## Supplementary material for "Successful Predictive Modeling of Pollen Fitness Phenotypes Is Enabled by Measures of Expression Specificity": GenomeWideDataset (part 42 of 88)

Zm00001eb042970	0	0	0	0	0	0	0	0	0	0	0	0	51.97031396	0	257.762097	0	0	0	0	0	0	0	0	154.8662055	2	257.762097	4.57008	4.894605	4.737395	3.726565	2.99702	5.782265	3.95061	3.747855	3.37858	5.113815	3.601235	2.65751	2.48911	3.22096	3.640435	2.821585	0	0.000376407	0.000224889	0.3085905	0.00875321	0	0.226717	0.169651	0.303805	0.461297	0.0014048	0	0.0127003	0.282671	0	0.250256	0.370753	0.0793683	0	0	0	0.00139753	0.505379	1.85425	0.133465	0.156512	0.310301	0.362047	7.141635	9.128635	0.405772	0.4005375	1.680843667	0.006482529	0.039185278	0.010178043	0.001297106	0.008864053	0.1898075	9.87731	0.2321774	0.3316405	1.875402462	4.0064	0	0.000720632	7.57488	0.146134545	0.02630665	0.01903328	0.005529683	0.000728538	0.000461149	0.0950451	8.83729	3.04886	0.111842833	8.612193333	15.9152	3.735113333	6.808733333	0.022114983	0.00160234	0.016016733	0.855143425	0.028289097	0.017040613	0.002957093	0.000982651	0.2310905	5.56583	4.80695	0.004012176	0.063554711	6.81036	0.067889367	1.73126	0.416128667	0.886362	0.120596863	0.01789446	0.142583133	0.531536667	3.014305333	0.016597153	6.40675	0.001233334	0.2391865	6.05369	4.167545	0.0894846	0.039363733	0.0728446	0.59907075	0.120056333	13.7241	0.859138333	0.013152979	0.02878555	0.016161867	0.054196667	0.101168879	0.006847125	0.017984893	0.0013726	0.000773893	0.6023415	0.710149667	1.705905	0.8114395	0.23974845	7.985865	0.077706767	0.009669725	0.061909233	0.33744	0.6183292	0.319833333	7.37403	2.58508	0.041189944	0.00196183	0.012652771	0.065048333	2.811466667	2.50802	2.74626	1.11464	0.267756	0.020166439	0.027958617	0.1874845	0.0441742	0.1540672	0.106966641	0.136328267	0.0712092	0.021837403	0.010916047	0.0448102	0.166345733	0.514576667	0.496906667	0.34594	0.886743333	0.851804	7.035136667	0.000185232	0.018637009	0.009960653	0	0.006377601	0.010779281	0.009743844	0.046774122	0.3817501	1.585390236	164	15.9152	0	0	0.681809733	1.028846	1.705855233	0	1.926037333	2.751631667	0.189873418	0.407594937	0.402531646	0.407594937	0.367088608	0.225316456	0.420253165	0.379746835	0.2	0.33164557	0.443037975	0.225316456	0.088607595	0.878481013	0.032911392	0.405063291	0.33164557	0.263291139	0.546835443	0.189873418	0.263291139	0.134517766	0.149746193	0.345177665	0.304568528	0.185279188	0.16751269	0.335025381	0.159898477	0.144670051	0.299492386	0.134517766	0.218274112	0.144670051	0.007614213	0.04822335	0.258883249	0.243654822	0.177664975	0.185279188	0.294416244	0.098984772	0.506329114	20.75949367	45.56962025	73.92405063	99.49367089	0.759493671	18.98734177	46.07594937	73.67088608	100	0.253164557	31.39240506	53.41772152	75.94936709	98.2278481	0.759493671	16.20253165	44.81012658	72.40506329	100	0.506329114	31.64556962	53.92405063	76.4556962	98.2278481	0.253164557	27.34177215	48.60759494	73.41772152	99.49367089	0.253164557	30.37974684	53.41772152	76.20253165	98.2278481	0.759493671	18.2278481	46.07594937	72.40506329	100	0.506329114	21.26582278	47.34177215	74.6835443	99.49367089	0.759493671	18.48101266	46.07594937	70.88607595	100	0.506329114	28.60759494	52.40506329	77.46835443	99.24050633	0.253164557	27.34177215	48.60759494	73.41772152	99.49367089	2.025316456	15.18987342	37.72151899	74.6835443	99.49367089	0.253164557	26.32911392	50.63291139	75.69620253	100	14.93670886	19.24050633	32.40506329	58.48101266	73.92405063	0.253164557	20.25316456	46.07594937	72.15189873	100	1.772151899	33.16455696	53.92405063	78.73417722	99.74683544	0.759493671	18.2278481	45.3164557	69.36708861	99.24050633	1.012658228	25.3164557	50.12658228	74.17721519	100	0.506329114	20.75949367	45.56962025	73.92405063	99.49367089	0.253164557	26.07594937	50.88607595	75.69620253	99.74683544	0.052232519	0.045492839	0.049705139	0.052232519	0.069081719	0.064026959	0.041280539	0.094355518	0.037068239	0.079191238	0.065711879	0.057287279	0.041280539	0.080033698	0.082561078	0.088458298	0.008431703	0.011804384	0.020236088	0.010961214	0.016020236	0.010961214	0.003372681	0.015177066	0.010118044	0.019392917	0.011804384	0.008431703	0.004215852	0.015177066	0.016020236	0.016863406	0.021922428	0.009274874	0.016020236	0.021922428	0.012647555	0.015177066	0.012647555	0.023608769	0.007588533	0.015177066	0.015177066	0.003372681	0.011804384	0.02613828	0.028667791	0.027824621	0.012647555	0.005902192	0.010961214	0.007588533	0.017706577	0.023608769	0.012647555	0.02529511	0.012647555	0.02698145	0.010961214	0.015177066	0.010118044	0.012647555	0.019392917	0.015177066	0.009274874	0.018549747	0.002529511	0.010961214	0.022765599	0.014333895	0.012647555	0.030354132	0.006745363	0.017706577	0.027824621	0.030354132	0.015177066	0.02613828	0.018549747	0.028667791	0	chlo	Plastid	Membrane	0	0	0	0.0148	0.0001	0	0.985	0	0	0.0001	7	88772079	40633423	44313876	3996	1188	1712	9	190.22	210	-72273563	chr1	3996	2	314	0.377	12	4	3	chlo	chlo_mito	mito	none	none	none	none	none	none	Zm00042ab043910	0.008216	0.0025	2	0.1526573	0.012059456	0	10.25181106	2.871634974	0	0	0.119723715	0.012993503	0	0	0	0.013356727	0.431336619	0	1.316272095	6.131634174	0	2.321040249	15.67876501	0	1.366771191	21.6911488	0	0.005772518	0.034212186	0.025212102	0.000361199	0.035208999	0.019352678	0.000283257	0	0.001786558	0	1	0	0	0	0	0	0	0	0	0	0	1	Plastid	Membrane	0.917774179	60.47266353	0.508	0.563492063	0.510582	0.457671958	0.513227513	1.268293	1.170732	0.9756098	0.5853659	0.75	1.5	1.125	1.125	0.375	1.125	0.6666667	1.333333	1.5	0.5	1.142857	0.8571429	0.8333333	1.166667	1.111111	0.8888889	1.037037	1.481481	0.7407407	0.7407407	1.5	0.5	1.772727	1.090909	0.1363636	0	0.75	1.75	1.625	0.25	1.625	0.4210526	1.578947	1	0.6923077	1.307692	1.913043	0.6956522	0.8695652	0.5217391	2.228571	0.6857143	1.028571	0.5142857	0.1714286	1.371429	1.5	0.8333333	1.166667	0.5	1	0.2857143	1.714286	1.435897	0.6153846	0.8205128	1.128205	3	0	0	-1684.43	0.317073171	0.292682927	0.243902439	0.146341463	0.125	0.25	0.1875	0.1875	0.0625	0.1875	0.333333333	0.666666667	0.75	0.25	0.571428571	0.428571429	0.416666667	0.583333333	0.555555556	0.444444444	0.259259259	0.37037037	0.185185185	0.185185185	0.75	0.25	0.590909091	0.363636364	0.045454545	0	0.125	0.291666667	0.270833333	0.041666667	0.270833333	0.210526316	0.789473684	1	0.346153846	0.653846154	0.47826087	0.173913043	0.217391304	0.130434783	0.371428571	0.114285714	0.171428571	0.085714286	0.028571429	0.228571429	0.375	0.208333333	0.291666667	0.125	1	0.142857143	0.857142857	0.358974359	0.153846154	0.205128205	0.282051282	1	0	0	no_Sorghum_syntelog_detected	nc	nssd	nssd	128	0	30	1	491	257.762097	0	0.000387804	4.959718686319702	-7.855010027	7.925868216010585
Zm00001eb027760	129.4051861	69.69229812	0	101.0986117	89.02297912	136.2279109	0	0	0	129.3497444	0	58.51484067	128.4186963	129.0078686	0	0	231.7554802	33.08445855	257.6137854	206.1219908	95.65084202	41.6821692	216.7123828	128.3349528	16	257.6137854	35.9052	33.06185	19.9416	48.90635	23.52095	31.6467	34.48185	42.0522	44.9069	35.30645	33.84195	40.33145	33.4287	32.516	33.50985	39.68615	0	0.03945975	0.718975	1.9082375	304.715	198.09	385.461	312.565	382.94	419.688	295.398	394.737	372.077	494.379	0	347.575	255.422	177.853	0	260.865	350.092	374.201	329.324	272.182	362.506	290.142	314.763	209.793	16.678045	26.6294	185.1405	6.043355	8.45818	23.95894	20.4059	71.0468	9.170976667	2.819536667	6.58868	0.7698935	0.4605135	37.98007	5.2460825	0.77118	40.70633333	71.27872	0.738811667	84.19105	41.79456667	146.98	71.0159	7.74024	85.06666667	3.43832	0.379955	0.574979	61.30383333	24.50243333	7.980803333	69.64126667	1.347830333	152.9395	25.4144	15.42106667	44.19816667	45.8841	87.19886667	15.30985	3.46327	3.679095	0.921782	0.5468555	54.15376667	18.19093333	13.883495	67.2134	97.05593333	73.95406667	87.3814	23.773675	65.5271	166.5846667	153.7986667	6.74167	6.51686	0.3220385	145.7963333	2.593715	0.3677365	0.2797165	82.61573333	33.01016667	78.58366667	47.456475	98.7997	9.218776667	148.1563333	56.07644	45.3161	18.40846667	180.1556667	20.8843	23.73216667	77.2459	7.54505	2.917926667	9.23662	5.994983333	0.5131325	14.2049	1.92965	0.1209925	118.2066667	32.71826667	6.661186667	71.222325	78.5882	126.0056667	4.652343333	73.5842	34.95976667	23.6872	17.36726667	180.7853333	28.88033333	41.5315	10.85896	7.30569	31.2301	59.527175	74.4303	53.801825	72.332575	50.134525	70.317375	144.6223333	148.525	110.2620333	1.795566667	617.644	112.6230333	307.4843333	348.9946667	119.3516667	181.6013333	204.9533333	10.91395667	0.123368	24.90003333	166.1993333	68.346	395.368	140.7073333	167.8443333	304.9696667	340.248	96.11149017	170	617.644	0	0.340266333	9.324443333	11.87233333	1.182196667	4.458763333	41.45763333	34.29453333	0.256809339	0.443579767	0.299610895	0.478599222	0.284046693	0.237354086	0.315175097	0.39688716	0.287937743	0.385214008	0.377431907	0.237354086	0.128404669	0.789883268	0.081712062	0.447470817	0.272373541	0.280155642	0.46692607	0.256809339	0.276264591	0.2265625	0.1484375	0.2109375	0.24609375	0.25390625	0.125	0.21484375	0.16015625	0.22265625	0.28515625	0.19921875	0.1796875	0.20703125	0.02734375	0.10546875	0.21875	0.24609375	0.16015625	0.234375	0.18359375	0.140625	0.778210117	29.18287938	61.47859922	82.10116732	99.61089494	2.723735409	22.95719844	42.41245136	66.14785992	97.27626459	0.389105058	26.84824903	48.24902724	75.09727626	100	1.945525292	24.90272374	45.91439689	68.09338521	99.22178988	2.33463035	36.96498054	63.42412451	81.71206226	100	0.389105058	13.61867704	35.01945525	66.14785992	99.61089494	0.389105058	26.84824903	48.6381323	75.09727626	100	2.723735409	24.12451362	42.41245136	64.59143969	94.94163424	0.778210117	21.78988327	60.70038911	81.3229572	99.61089494	2.723735409	26.45914397	47.08171206	68.09338521	99.22178988	1.945525292	31.12840467	54.86381323	79.37743191	100	0.389105058	13.61867704	35.01945525	66.14785992	99.61089494	0.778210117	15.56420233	44.35797665	61.47859922	99.61089494	0.389105058	25.29182879	47.47081712	73.92996109	100	12.06225681	51.3618677	71.20622568	77.43190661	99.22178988	0.389105058	24.90272374	43.57976654	73.54085603	99.61089494	1.945525292	19.84435798	54.47470817	70.42801556	100	2.723735409	26.07003891	51.75097276	77.04280156	99.22178988	1.945525292	28.40466926	48.6381323	75.48638132	100	0.778210117	29.18287938	61.47859922	82.10116732	99.61089494	0.389105058	18.28793774	35.40856031	64.59143969	97.27626459	0.033635188	0.055627426	0.045278137	0.043984476	0.07373868	0.098318241	0.098318241	0.065976714	0.054333765	0.104786546	0.059508409	0.054333765	0.016817594	0.077619664	0.069857697	0.047865459	0.006476684	0.006476684	0.009067358	0.010362694	0.014248705	0.022020725	0.011658031	0.007772021	0.014248705	0.015544041	0.012953368	0.002590674	0.005181347	0.010362694	0.019430052	0.009067358	0.015544041	0.023316062	0.014248705	0.020725389	0.019430052	0.024611399	0.033678756	0.020725389	0.015544041	0.038860104	0.020725389	0.023316062	0.006476684	0.028497409	0.015544041	0.015544041	0.006476684	0.018134715	0.020725389	0.009067358	0.028497409	0.022020725	0.031088083	0.023316062	0.009067358	0.023316062	0.015544041	0.011658031	0.001295337	0.022020725	0.020725389	0.010362694	0.005181347	0.007772021	0.001295337	0.002590674	0.011658031	0.029792746	0.022020725	0.014248705	0.015544041	0.027202073	0.010362694	0.016839378	0.00388601	0.016839378	0.014248705	0.012953368	1	chlo	Extracellular	Soluble	0.009	0.0073	0.4754	0.1081	0.0932	0.1086	0.1289	0.0131	0.0529	0.0037	0	4034370	43447579	30826427	11651	774	1016	2	508	19	12467973	chr1	11651	1	223	0.498	8	2	4	chlo	mito	extr	none	none	Sobic.001G261549	0.235316	0.0721	1.306396505	Zm00042ab028450	0.010016	0.0074	6	0.066074338	0.008183558	0	9.014582774	2.089541108	2.362135012	0	0	0	0	0	0	0	0.055085956	0	0.198595439	3.66801157	1.317664975	0.898492451	2.962423751	0.525094471	0.392098184	2.62189065	0.091973648	0.050365032	0.040002804	0.030721506	0.041472748	0.025332962	0.001920084	0.000294117	0.002585904	0.012081021	0	0	0	0	0	0	0	0	0	0	0	0	1	Extracellular	Soluble	0.872768106	53.33998114	0.609	0.615079365	0.5753968	0.535714286	0.69047619	0.7058824	0.8235294	1.176471	1.294118	1	3.25	0	0.5	0.75	0.5	0.75	1.25	0.5	1.5	0.2222222	1.777778	0	2	0	2	0.6666667	1.333333	0.6666667	1.333333	1.25	0.75	1.285714	0.8571429	0.8571429	0.25	0.5	1.25	2.75	0	1.25	0.4444444	1.555556	1	0.5454545	1.454545	0.5333333	1.066667	0.8	1.6	0.48	2.4	1.2	0.72	0	1.2	0.75	2.25	0.5	0.5	1	0.5	1.5	0.952381	1.333333	0	1.714286	3	0	0	-1195.27	0.176470588	0.205882353	0.294117647	0.323529412	0.166666667	0.541666667	0	0.083333333	0.125	0.083333333	0.375	0.625	0.25	0.75	0.111111111	0.888888889	0	1	0	1	0.166666667	0.333333333	0.166666667	0.333333333	0.625	0.375	0.428571429	0.285714286	0.285714286	0.041666667	0.083333333	0.208333333	0.458333333	0	0.208333333	0.222222222	0.777777778	1	0.272727273	0.727272727	0.133333333	0.266666667	0.2	0.4	0.08	0.4	0.2	0.12	0	0.2	0.1875	0.5625	0.125	0.125	1	0.25	0.75	0.238095238	0.333333333	0	0.428571429	1	0	0	no_Sorghum_syntelog_detected	nc	nssd	nssd	76	0	6	3	306	257.6137854	0	0.000388027	1.1115753275925009	-7.854434703	1.562198857270044
Zm00001eb051510	165.2692575	140.6833335	0	93.23402796	111.899515	257.6022103	102.3399846	153.2318946	41.48891075	77.67340992	0	70.90183813	31.05170877	74.10976848	0	48.20518903	148.4906233	70.50987602	44.86730539	27.24237718	128.4327792	53.72825319	55.86651683	94.84143898	20	257.6022103	3.21167	4.5981	4.016845	5.019975	6.001675	3.7426	5.28126	3.75382	3.604435	4.38347	3.47992	3.55755	4.601395	3.141847	5.516245	4.74756	0	0.1888265	0	0.213224025	8.54953	10.0915	8.23297	4.80591	10.3692	4.20419	6.91891	5.21532	19.3068	3.12783	0	13.2416	7.32824	11.3099	0	7.71571	9.11016	10.8783	19.9622	1.17016	9.85835	5.10886	5.55537	4.18039	2.30145	2.48224	2.95723	0.482408	0.989133	5.064066	10.13171	1.072861	1.464993333	0.237536333	4.403285	1.016547	5.95928	3.34066	1.34093	3.26843	3.681813333	1.844058	3.827523333	2.923775	3.956423333	1.700883333	0.761732333	0.698356667	1.84442	3.393925	1.895665	1.42315	1.650983333	0.926333333	1.816316667	3.149463333	1.972766667	1.6261	1.03503175	0.986246667	4.400651667	2.468883333	0.701544	2.06676	0.325238	3.049565	1.73635	2.40164	4.106536667	6.39012	1.2505465	2.095613333	4.508866667	3.271803333	2.142833333	7.78761	1.502196667	3.49356	4.77157	0.871942	4.572975	2.18884	2.40283	3.30638	2.392025	0.9930335	1.552546667	6.725443333	5.215386667	4.7559225	3.753846667	1.549323333	6.247593333	8.75039	1.85473	0.738358	1.807473333	7.92651	4.801996667	0.572861333	0.95523	0.404776	4.479175	1.202799333	2.695825	0.990886	2.824595	2.070535	5.726933333	15.95826667	7.689683333	0.9378715	1.856933333	3.78602	1.398786667	2.820973333	7.81347	1.17939	1.085597333	1.77241	12.59093333	1.99663	1.785206667	2.62041	0.378176	2.03259	8.158255	2.1310225	7.3681325	3.1609425	8.0282375	4.075113333	6.531986667	5.052336667	0.552860667	15.66221667	12.14763333	14.99688	18.24157667	4.62703	4.601206667	12.77315333	5.673486667	0.005836875	5.744583333	2.647703333	8.07348	3.006143333	1.724423333	6.974486667	10.36644333	3.766195	4.375935773	169	19.9622	0	0.045869667	0.715836667	0.434913333	0.087139267	0.071240967	2.263761667	1.41563	0.326923077	0.354395604	0.318681319	0.398351648	0.362637363	0.239010989	0.354395604	0.293956044	0.351648352	0.326923077	0.434065934	0.239010989	0.098901099	0.744505495	0.156593407	0.414835165	0.271978022	0.313186813	0.409340659	0.326923077	0.263736264	0.214876033	0.236914601	0.198347107	0.272727273	0.184573003	0.195592287	0.184573003	0.283746556	0.190082645	0.267217631	0.14600551	0.23415978	0.159779614	0.027548209	0.225895317	0.242424242	0.297520661	0.148760331	0.289256198	0.201101928	0.162534435	0.549450549	19.78021978	48.35164835	78.57142857	98.62637363	1.098901099	27.47252747	50	73.9010989	99.72527473	0.274725275	23.9010989	46.97802198	71.42857143	100	0.549450549	29.94505495	53.84615385	79.3956044	99.72527473	1.648351648	23.62637363	51.64835165	75	99.17582418	0.274725275	19.78021978	39.56043956	64.28571429	100	0.274725275	25.27472527	49.17582418	70.32967033	100	1.098901099	27.74725275	50.27472527	76.0989011	99.72527473	0.549450549	20.6043956	47.25274725	77.1978022	98.62637363	0.549450549	27.47252747	51.0989011	80.49450549	99.72527473	1.648351648	25.27472527	51.92307692	74.45054945	99.17582418	0.274725275	19.78021978	39.56043956	64.28571429	100	0.824175824	16.20879121	38.73626374	62.08791209	89.83516484	0.274725275	25.82417582	49.72527473	73.9010989	100	0.549450549	26.64835165	60.43956044	85.16483516	98.62637363	0.274725275	22.25274725	46.97802198	76.92307692	100	1.923076923	25.82417582	49.17582418	67.58241758	99.45054945	0.549450549	27.47252747	54.12087912	79.3956044	98.35164835	1.098901099	23.9010989	46.7032967	71.15384615	99.72527473	0.549450549	19.78021978	48.35164835	78.57142857	98.62637363	0.274725275	31.59340659	51.37362637	74.45054945	100	0.034734918	0.073126143	0.062157221	0.0511883	0.074040219	0.084095064	0.100548446	0.054844607	0.087751371	0.084095064	0.07678245	0.041133455	0.024680073	0.072212066	0.050274223	0.02833638	0.001829826	0.013723696	0.012808783	0.006404392	0.010064044	0.025617566	0.027447392	0.010064044	0.019213175	0.019213175	0.016468435	0.007319305	0.007319305	0.020128088	0.016468435	0.007319305	0.014638609	0.012808783	0.022872827	0.02378774	0.024702653	0.014638609	0.025617566	0.019213175	0.033851784	0.025617566	0.02378774	0.017383349	0.010064044	0.021957914	0.014638609	0.008234218	0.014638609	0.032021958	0.025617566	0.014638609	0.018298262	0.02378774	0.027447392	0.014638609	0.025617566	0.02378774	0.017383349	0.010064044	0.007319305	0.013723696	0.012808783	0.007319305	0.003659652	0.014638609	0.000914913	0.005489478	0.021043001	0.020128088	0.020128088	0.010978957	0.009149131	0.015553522	0.019213175	0.006404392	0	0.016468435	0.006404392	0.005489478	0	cysk	Cytoplasm	Soluble	0.2899	0.6175	0.0005	0.0112	0.0022	0.0018	0.0314	0.002	0.0406	0.003	0	123890356	12108493	79432152	3215	1095	1928	8	241	445	-107392230	chr1	3215	1	388	0.572	13	0	6	cysk	nucl	cysk_plas	chlo	cyto	Sobic.001G168400	0.546316	0.0119	1.021782265	Zm00042ab052980	0.040316	0	1	0.297229851	0.001419744	0.105045707	2.366202437	1.160713349	2.113579442	0	0	0	0	0	0	0	0.06052583	0.30827346	0.454262965	2.347179163	1.347611906	0.264493325	4.48931427	2.186491206	0.085187243	2.97212482	4.288903034	0.002436919	0.005620643	0.026806472	0.001841168	0.00428936	0	0	0.005576168	0.010361226	0	0	0	0	0	0	0	0	0	0	0	0	1	Cytoplasm	Soluble	0.860128849	43.40828504	0.603	0.626436782	0.507183908	0.387931034	0.827586207	0.3636364	1.818182	0.1818182	1.636364	0.5454545	3	0.2727273	0.8181818	0.5454545	0.8181818	0.1666667	1.833333	0.125	1.875	0.6666667	1.333333	0.4285714	1.571429	0.16	1.84	0	2.72	0.16	1.12	0.4444444	1.555556	0.36	1.92	0.72	0	0.3870968	0.3870968	2.129032	0.5806452	2.516129	0.1428571	1.857143	1	0.1538462	1.846154	0.8	1	0.8	1.4	0.72	1.44	0.96	0.96	0	1.92	0.2666667	2.4	0	1.333333	1	0.1538462	1.846154	0.64	1.76	0.32	1.28	0	3	0	-1669.04	0.090909091	0.454545455	0.045454545	0.409090909	0.090909091	0.5	0.045454545	0.136363636	0.090909091	0.136363636	0.083333333	0.916666667	0.0625	0.9375	0.333333333	0.666666667	0.214285714	0.785714286	0.08	0.92	0	0.68	0.04	0.28	0.222222222	0.777777778	0.12	0.64	0.24	0	0.064516129	0.064516129	0.35483871	0.096774194	0.419354839	0.071428571	0.928571429	1	0.076923077	0.923076923	0.2	0.25	0.2	0.35	0.12	0.24	0.16	0.16	0	0.32	0.066666667	0.6	0	0.333333333	1	0.076923077	0.923076923	0.16	0.44	0.08	0.32	0	1	0	Sobic.001G168400.1	M1	paired	singleton	116	0	28	19	394	257.6022103	0	0.000388045	1.5586785801431935	-7.854389788	1.1646762637804973
Zm00001eb187240	22.98795103	34.838131	38.27810818	257.410615	38.66714042	49.4062007	0	104.3269181	80.98605872	169.7481047	39.57483941	92.27941913	50.9287218	65.1293148	47.58157622	26.44850265	19.91569337	65.65772538	120.5319973	192.0766667	0	0	105.4578407	81.11157627	20	257.410615	0.5840735	0.831392	0.945366	0.7289395	0.837319	0.889356	0.7653425	0.893472	0.6219575	0.8274195	0.7916065	0.6081725	0.6770535	0.5699255	0.618607	0.818984	0	0	0.14641875	0	0.00634246	0	0.041331	0.013554	0.0469743	0.00915536	0	0	0	0.0425371	0	0.0299528	0.0472866	0.0255739	0	0	0	0	0.0230313	0.0677981	0.0769961	0.0386639	0.102254	0.0219871	0.3734775	0.4171795	0.662937	0.424349	0.085673933	0.21568904	0.169174667	0.235318333	0.25015	0.263615	0.3047265	0.1048109	0.1639865	0.3098635	0.2839935	0.1133102	0.150184133	0.1512186	0.090633	0.14808275	0.1565556	0.177644667	0.245061	0.212060333	0.114687467	0.3327705	0.2923085	0.123672	0.218197667	0.094318033	0.0885106	0.043244702	0.1385242	0.18761	0.25969925	0.262504667	0.177684833	0.189063667	0.222956	0.1634815	0.262003	0.48131	0.11217155	0.2170975	0.096160267	0.183638	0.059950035	0.239029	0.118907467	0.099689933	0.226298333	0.1187896	0.311631	0.321695667	0.345957667	0.218365667	0.211666	0.2446965	0.22679	0.243862	0.1743155	0.20233	0.205569	0.150120667	0.197776333	0.17974025	0.238202667	0.0727626	0.161663467	0.065837345	0.3328415	0.249259333	0.189576333	0.136721333	0.132331367	0.255922333	0.345786	0.215267667	0.292828	0.352444333	0.2008995	0.235848	0.3346175	0.2275195	0.347025667	0.162237	0.232697333	0.17968135	0.171039333	0.174823333	0.1558481	0.154306333	0.1150574	0.510023	0.194976	0.278244	0.1674136	0.091147467	0.046328433	0.0626874	0.108523	0.16044	0.13018835	0.16611175	0.159445175	0.1721945	0.147007275	0.780686	1.007035667	0.36398	0.099281733	0.089870533	0.432006333	0.215582	0.212592667	0.818909667	1.171325667	0.685819667	0.380763	0	0.209996667	0.0941203	0.077419333	0.142662667	0.239586667	0.0906154	0.074252672	0.5300245	0.268312193	159	1.171325667	0	9.71503e-09	35.95286667	36.8296	25.22463333	0.197365	24.2228	36.65023333	0.235294118	0.355294118	0.409411765	0.32	0.392941176	0.287058824	0.458823529	0.275294118	0.265882353	0.265882353	0.447058824	0.287058824	0.087058824	0.825882353	0.087058824	0.435294118	0.336470588	0.228235294	0.494117647	0.235294118	0.270588235	0.139150943	0.16509434	0.294811321	0.247641509	0.198113208	0.214622642	0.280660377	0.188679245	0.139150943	0.214622642	0.169811321	0.242924528	0.129716981	0.025943396	0.117924528	0.271226415	0.216981132	0.143867925	0.202830189	0.259433962	0.101415094	1.647058824	24.47058824	58.82352941	83.52941176	100	0.470588235	23.76470588	48.47058824	74.82352941	99.05882353	0.235294118	24.70588235	45.17647059	70.82352941	97.88235294	0.470588235	25.88235294	50.58823529	76.70588235	100	0.705882353	25.64705882	50.35294118	74.11764706	99.76470588	0.235294118	20	47.05882353	71.76470588	99.52941176	0.235294118	22.82352941	44.94117647	70.82352941	97.88235294	0.470588235	25.88235294	48.47058824	74.82352941	99.05882353	1.647058824	24.47058824	58.82352941	81.64705882	100	0.470588235	25.88235294	53.41176471	76	100	0.705882353	25.64705882	50.11764706	75.52941176	99.76470588	0.235294118	20	47.05882353	71.76470588	99.52941176	6.117647059	19.05882353	52.23529412	68.23529412	99.52941176	0.235294118	25.88235294	48.23529412	73.88235294	99.05882353	1.647058824	17.41176471	52.70588235	85.17647059	100	0.235294118	23.76470588	52	77.64705882	99.76470588	1.176470588	22.35294118	43.76470588	69.41176471	96.47058824	0.941176471	28.94117647	56.70588235	76.70588235	100	0.470588235	26.11764706	46.82352941	72.70588235	97.88235294	1.647058824	24.47058824	58.82352941	83.52941176	100	0.235294118	19.76470588	46.35294118	71.76470588	99.05882353	0.062646829	0.053249804	0.073610023	0.079091621	0.069694597	0.053249804	0.014095536	0.082223962	0.068128426	0.051683634	0.04385278	0.043069695	0.067345341	0.061080658	0.07595928	0.101018011	0.018025078	0.012539185	0.018025078	0.014106583	0.020376176	0.014106583	0.001567398	0.017241379	0.021159875	0.024294671	0.012539185	0.014890282	0.02507837	0.012539185	0.020376176	0.021159875	0.020376176	0.012539185	0.018025078	0.018808777	0.018025078	0.011755486	0.003918495	0.019592476	0.005485893	0.002351097	0.000783699	0.005485893	0.017241379	0.019592476	0.021159875	0.024294671	0.01645768	0.010188088	0.021159875	0.020376176	0.011755486	0.012539185	0.002351097	0.02507837	0.018025078	0.010971787	0.007053292	0.007836991	0.010188088	0.007053292	0.007053292	0.018808777	0.007836991	0.018025078	0.01645768	0.02507837	0.019592476	0.014890282	0.006269592	0.020376176	0.023510972	0.014106583	0.023510972	0.014890282	0.014890282	0.021943574	0.027429467	0.036833856	0	cyto	Endoplasmic reticulum	Membrane	0.0003	0.0002	0.0001	0.002	0.0566	0.7462	0	0.1296	0.0647	0.0004	5	51218482	11583653	71765456	6421	1278	2191	14	156.5	337	-36094081	chr4	6421	1	576	0.564	8	1	2	cyto	cyto_E.R.	plas	E.R.	chlo	Sobic.004G282100	0.104516	0.0091	1.087068009	Zm00042ab195160	0.000016	0	1	0	0.045152563	0	0.470209236	0.152050109	1.33371491	0	0.097572435	0.082742317	0.349567394	0.006393744	0	0	0.103882803	0	0.487461532	0.230256744	4.527976005	0.264515571	0.189696303	1.782333734	0.194068798	0.174283466	0.289716992	0.012041804	0.000510428	0	0	0	0	0	0	0.001286808	0	0	0	0	0	0	0	0	0	0	0	0	1	Endoplasmic reticulum	Membrane	0.931005925	59.22184248	0.426	0.518518519	0.424691358	0.330864198	0.427160494	2.068966	0.9655172	0.6896552	0.2758621	0.4285714	0.8571429	0.8571429	0	2.142857	1.714286	0.7272727	1.272727	1.125	0.875	0.6666667	1.333333	0.5333333	1.466667	0.7619048	1.238095	0.8	0.2	2.4	0.6	0.9230769	1.076923	0.9166667	0.5833333	1.5	0.5263158	0.8421053	1.473684	1.157895	0.6315789	1.368421	0.9565217	1.043478	1	1.290323	0.7096774	1.4	1	1.4	0.2	1.2	1.2	0.6	0.4	1	1.6	1.777778	1.111111	1.111111	0	1	1.238095	0.7619048	1.333333	0.7407407	1.185185	0.7407407	0	0	3	-1676.85	0.517241379	0.24137931	0.172413793	0.068965517	0.071428571	0.142857143	0.142857143	0	0.357142857	0.285714286	0.363636364	0.636363636	0.5625	0.4375	0.333333333	0.666666667	0.266666667	0.733333333	0.380952381	0.619047619	0.2	0.05	0.6	0.15	0.461538462	0.538461538	0.305555556	0.194444444	0.5	0.087719298	0.140350877	0.245614035	0.192982456	0.105263158	0.228070175	0.47826087	0.52173913	1	0.64516129	0.35483871	0.35	0.25	0.35	0.05	0.2	0.2	0.1	0.066666667	0.166666667	0.266666667	0.444444444	0.277777778	0.277777778	0	1	0.619047619	0.380952381	0.333333333	0.185185185	0.296296296	0.185185185	0	0	1	Sobic.004G282100.1	M2	nc	singleton	167	0	14	10	533	257.410615	0	0.1490350530986848	1.3401433879454765	-1.903573745	1.1629803442262525
Zm00001eb327240	84.14980399	32.9985269	0	187.6572214	188.4161431	227.6604291	0	0	0	0	0	166.851394	118.0399956	37.89368699	74.4453066	23.76802956	0	0	0	51.4049533	0	13.92407197	257.3315031	112.657005	13	257.3315031	5.29586	5.89558	6.32579	5.079515	7.596785	5.57887	5.54194	5.99386	5.596695	5.02236	8.18895	6.001595	7.212005	4.82138	6.055725	5.90953	2.26426	3.7592275	4.18843	9.6365625	9.64489	20.1976	12.8054	13.0809	12.3903	17.0527	11.2507	24.7496	25.1218	15.8353	0	14.3152	8.44622	8.58492	0	16.7845	14.2582	17.4907	13.841	20.1511	12.9789	11.9424	11.7366	10.1356	7.308595	5.890995	8.775785	6.55039	1.298876	4.450074	3.423876667	14.90956667	12.9672	8.071416667	7.37606	8.750585	0.8525575	7.063385	6.9624075	5.647375	3.345453333	2.871976	5.449933333	4.15155	4.725396667	12.22813333	15.9522	7.847493333	1.94439	4.82659	3.627715	8.58939	11.90083333	7.10853	3.034606667	7.316863333	4.081793333	3.616655	7.0472925	10.55166	4.206198333	4.035773333	9.339543333	10.36085	10.18107333	9.79816	9.138115	7.17644	3.113076667	5.412183333	3.862673333	12.34946667	7.768396667	8.177206667	9.425293333	4.69091	5.70851	8.7458	7.64085	4.46835	3.70776	4.84254	3.79403	8.104595	3.161095	9.515095	14.6434	3.71963	5.667836667	3.1532075	8.150183333	5.716446667	11.4269	1.981714	6.140295	8.992043333	2.892926667	2.34462	5.310886667	11.58953333	6.81782	8.78807	6.744975	8.055493333	3.499305	4.092035	7.815595	3.76942	10.35105667	1.220818	5.38613	8.824655	8.455663333	10.44910667	6.023783333	8.618883333	4.26815	8.22786	10.71106667	3.38755	4.45534	4.898156667	2.095703333	6.01729	3.28999	2.076735	1.60242	2.24341	1.703495	2.6920025	1.662365	41.67666667	39.9018	20.90706667	12.16488333	25.06536667	11.24643333	27.2251	32.79346667	35.11813333	25.68926667	21.17756667	28.3191	0.17882725	13.4105	4.391553333	3.976406667	1.601933	9.286686667	5.00815	23.7233	49.6261	9.068082669	171	49.6261	0	0.081643033	17.8552	18.43806667	5.315502667	12.10631667	33.95696667	22.70976667	0.354961832	0.396946565	0.248091603	0.446564885	0.290076336	0.263358779	0.270992366	0.354961832	0.374045802	0.324427481	0.41221374	0.263358779	0.13740458	0.70610687	0.15648855	0.427480916	0.232824427	0.339694656	0.396946565	0.354961832	0.248091603	0.275862069	0.168582375	0.180076628	0.252873563	0.233716475	0.153256705	0.176245211	0.187739464	0.272030651	0.252873563	0.180076628	0.206896552	0.195402299	0.034482759	0.210727969	0.210727969	0.291187739	0.134099617	0.264367816	0.195402299	0.180076628	0.763358779	20.61068702	48.09160305	69.84732824	99.23664122	1.145038168	30.15267176	56.10687023	76.71755725	100	0.381679389	21.3740458	39.3129771	75.95419847	95.80152672	0.763358779	27.48091603	55.34351145	77.09923664	100	2.290076336	22.13740458	43.51145038	69.08396947	96.5648855	0.381679389	21.3740458	45.41984733	74.04580153	99.23664122	0.381679389	19.46564885	40.07633588	77.09923664	95.80152672	1.145038168	28.6259542	55.72519084	75.19083969	100	0.763358779	21.75572519	50.76335878	70.61068702	99.23664122	0.763358779	28.6259542	52.29007634	76.33587786	100	2.290076336	23.28244275	49.23664122	70.61068702	99.61832061	0.381679389	21.3740458	45.41984733	74.04580153	99.23664122	3.053435115	30.53435115	59.54198473	77.48091603	99.23664122	0.381679389	26.33587786	49.61832061	75.95419847	100	0.763358779	16.79389313	37.02290076	70.22900763	89.69465649	0.381679389	26.33587786	48.85496183	72.13740458	99.23664122	1.908396947	18.70229008	43.12977099	81.29770992	97.70992366	0.763358779	25.95419847	53.05343511	71.3740458	100	1.526717557	24.80916031	43.12977099	79.00763359	98.85496183	0.763358779	20.61068702	48.09160305	69.84732824	99.23664122	0.381679389	27.48091603	55.72519084	72.51908397	100	0.088832487	0.052030457	0.086294416	0.043147208	0.079949239	0.067258883	0.058375635	0.041878173	0.074873096	0.088832487	0.076142132	0.053299492	0.025380711	0.039340102	0.073604061	0.050761421	0.027954257	0.01270648	0.035578145	0.01270648	0.013977128	0.020330368	0.008894536	0.008894536	0.017789072	0.025412961	0.022871665	0.01905972	0.00635324	0.010165184	0.017789072	0.008894536	0.027954257	0.020330368	0.020330368	0.011435832	0.021601017	0.015247776	0.017789072	0.01270648	0.015247776	0.010165184	0.024142313	0.008894536	0.00635324	0.007623888	0.017789072	0.010165184	0.022871665	0.011435832	0.025412961	0.015247776	0.030495553	0.020330368	0.026683609	0.011435832	0.026683609	0.021601017	0.011435832	0.016518424	0.00635324	0.007623888	0.024142313	0.015247776	0.010165184	0.007623888	0.005082592	0.002541296	0.013977128	0.011435832	0.005082592	0.008894536	0.015247776	0.031766201	0.017789072	0.008894536	0.00635324	0.013977128	0.013977128	0.016518424	0	nucl	Nucleus	Soluble	0.7233	0.0805	0.1753	0.0119	0.0073	0.0008	0.0002	0.0005	0.0002	0.0001	1	117155621	16228900	133488793	6958	789	1175	5	235	175	-81310929	chr7	7088	3	211	0.454	5	2	2	nucl	cyto	mito	cysk_nucl	nucl_plas	Sobic.002G371000	0.088516	0.0121	1.13669845	Zm00042ab342410	0.008016	0.0038	2	0.057422077	0.005296723	0	5.802829785	1.893347096	0.477926956	0	0	0	0	0	0	0	0.094028365	0	1.383548224	4.223341534	1.525381988	1.860309895	3.913145438	1.130160135	0.524249795	3.068038393	0.581195181	0.016164344	0.068147607	0.041066601	0.000825031	0.031312325	0.002594815	0	0	0.004372712	0	0	0	0	0	0	0	0	0	0	0	0	1	Nucleus	Soluble	0.893334639	57.99136713	0.541	0.565217391	0.509881423	0.454545455	0.608695652	0.727272727	0.909090909	1.636363636	0.727272727	1.5	1.5	1	1	0.5	0.5	1	1	1	1	0	2	0.5	1.5	0.814814815	1.185185185	0.761904762	2.285714286	0.19047619	0.761904762	0	2	0.666666667	1.666666667	0.666666667	0.857142857	1.714285714	0.857142857	1.714285714	0	0.857142857	0.5	1.5	1	0.769230769	1.230769231	0.909090909	0.545454545	1.636363636	0.909090909	0.6	0.6	0.6	0	2.1	2.1	0.5	2	0	1.5	1	0.333333333	1.666666667	1.2	0.8	0.4	1.6	0	0	3	-1155.3	0.181818182	0.227272727	0.409090909	0.181818182	0.25	0.25	0.166666667	0.166666667	0.083333333	0.083333333	0.5	0.5	0.5	0.5	0	1	0.25	0.75	0.407407407	0.592592593	0.19047619	0.571428571	0.047619048	0.19047619	0	1	0.222222222	0.555555556	0.222222222	0.142857143	0.285714286	0.142857143	0.285714286	0	0.142857143	0.25	0.75	1	0.384615385	0.615384615	0.227272727	0.136363636	0.409090909	0.227272727	0.1	0.1	0.1	0	0.35	0.35	0.125	0.5	0	0.375	1	0.166666667	0.833333333	0.3	0.2	0.1	0.4	0	0	1	Sobic.002G371000.1	M1	singleton	singleton	192	0	1	1	79	257.3315031	0	0.000388453	1.130329824060654	-7.85333877	1.1907360455887057
Zm00001eb346980	159.3372204	24.59790513	0	72.57273293	48.81995469	0	0	0	53.0463707	30.26857805	0	0	21.88860348	32.79401336	87.9897604	32.69255085	0	0	23.09730977	0	0	257.3203477	101.2161807	72.74165601	13	257.3203477	1.80617	0.683905	0.4370135	1.19823	0.6787545	0.84466	1.5191675	1.405157	2.73093	1.269188	0.9649315	1.942845	0.7796285	1.503045	2.46187	1.36187	0	0	0	0	12.2271	16.6723	13.7664	6.26396	7.81461	7.03834	10.761	7.64432	7.20165	4.9394	0	10.6968	11.0407	8.68536	0	4.89806	17.2831	10.8891	6.79859	4.07388	4.92403	6.32638	10.7295	9.4439	1.14594	1.303625	4.52415	1.76924	3.353026667	0.7398536	0.705111667	0.809624	0.266831667	0.011455167	0.998102	0.0839405	1.057533	2.657915	0.86335125	0.0583893	0.825044667	0.5801758	0.220807667	0.4923025	0.531281667	8.561616667	0.975405333	0.301752667	0.980265667	0.841555	0.0735759	0.110814	2.671493333	6.26254	1.534036667	3.553916667	0.267243333	1.88068	0.789902	0.324838667	1.377781333	0.768309	2.3914	0.637898	0.077178067	1.516045	0.312779	0.04149805	1.39074	0.962117	5.56553	0.771262333	7.388983333	5.142796667	1.662993333	1.0272705	1.197863333	5.728103333	4.518283333	2.065076667	1.995205	0.11235485	2.889323333	1.03802	0.108302	0.0269982	8.320246667	0.563296667	3.01581	1.605525	3.616076667	1.30691	19.79423333	0.7598544	0.6469525	0.571230333	2.353196667	0.414137333	1.136645333	1.49201	0.0926376	0.044641833	1.81591	1.120914	0.231267	1.597465	1.492435	0.0556775	4.689096667	0.958049667	0.469446	4.36838	4.990423333	2.726466667	0.626604667	6.611106667	0.831863333	0.44011	0.368991333	2.109543333	2.51706	6.882086667	1.732453333	1.40549	8.08917	0.6917195	0.75193525	0.40806525	0.35842725	0.2666665	0.348083	0.889746333	0.765416667	6.721346667	0.058569467	7.040413333	1.760816333	19.69003333	17.68333333	2.36142	5.13902	11.77051	0.912187	0.006604475	1.011621667	1.755886667	0.875622667	1.45857	0.373837333	2.130996667	6.981443333	6.87022	3.14670554	167	19.79423333	0	0	0.683293333	0.937329	0.60752	0	2.101676667	1.896106667	0.241545894	0.415458937	0.342995169	0.461352657	0.3647343	0.173913043	0.3647343	0.381642512	0.253623188	0.306763285	0.519323671	0.173913043	0.072463768	0.838164251	0.089371981	0.393719807	0.241545894	0.3647343	0.490338164	0.241545894	0.268115942	0.169491525	0.191283293	0.290556901	0.363196126	0.140435835	0.13559322	0.300242131	0.205811138	0.159806295	0.348668281	0.092009685	0.18401937	0.123486683	0.00968523	0.169491525	0.176755448	0.292978208	0.181598063	0.251815981	0.256658596	0.108958838	0.966183575	26.8115942	49.03381643	71.25603865	100	0.724637681	23.67149758	55.31400966	83.09178744	99.75845411	0.241545894	24.15458937	44.44444444	66.66666667	97.10144928	0.724637681	23.42995169	53.38164251	80.6763285	99.27536232	1.207729469	26.08695652	46.1352657	66.90821256	96.37681159	0.241545894	20.77294686	47.10144928	78.74396135	100	0.241545894	24.15458937	45.41062802	69.3236715	99.75845411	0.724637681	23.1884058	54.58937198	81.88405797	99.27536232	0.966183575	26.8115942	49.03381643	71.25603865	100	0.724637681	18.84057971	44.92753623	69.56521739	99.27536232	1.207729469	29.46859903	52.41545894	75.84541063	99.03381643	0.241545894	20.77294686	47.10144928	78.74396135	100	0.966183575	22.22222222	47.10144928	76.32850242	100	0.241545894	24.63768116	51.20772947	76.08695652	99.75845411	1.207729469	23.91304348	44.20289855	61.83574879	89.37198068	0.241545894	21.25603865	42.2705314	70.28985507	100	0.724637681	20.77294686	53.8647343	77.77777778	99.75845411	2.415458937	29.22705314	55.07246377	79.95169082	99.03381643	1.449275362	21.73913043	42.75362319	67.39130435	99.27536232	0.966183575	26.8115942	49.03381643	71.25603865	100	0.241545894	28.50241546	63.04347826	88.88888889	99.75845411	0.02170418	0.056270096	0.036977492	0.020096463	0.060289389	0.126205788	0.131028939	0.081189711	0.042604502	0.127009646	0.076366559	0.045016077	0.010450161	0.089228296	0.046623794	0.028938907	0	0.015285599	0.004827031	0.00160901	0.008849558	0.022526146	0.013676589	0.011263073	0.004022526	0.01850362	0.011263073	0.003218021	0.00160901	0.009654063	0.005631537	0.003218021	0.017699115	0.012872084	0.01689461	0.012872084	0.019308126	0.024135157	0.054706356	0.028157683	0.023330652	0.054706356	0.030571199	0.022526146	0.004022526	0.042638777	0.019308126	0.015285599	0.004022526	0.020112631	0.013676589	0.004022526	0.019308126	0.050683829	0.032180209	0.024939662	0.011263073	0.030571199	0.022526146	0.012067578	0.003218021	0.020112631	0.014481094	0.007240547	0	0.008045052	0.00160901	0.000804505	0.012872084	0.028962188	0.030571199	0.01689461	0.004022526	0.023330652	0.012067578	0.007240547	0.00160901	0.01689461	0.007240547	0.003218021	1	extr	Extracellular	Soluble	0	0.0001	0.9924	0	0.0001	0.0036	0	0	0.0038	0	0	40622054	27646998	60790198	2866	1245	2866	1	2866	217	-1061254	chr8	2866	1	1404	0.54	11	1	2	extr	vacu	E.R.	chlo	nucl	Sobic.009G066200	0.494816	0.0356	1.071945935	Zm00042ab362770	0.012716	0.0009	1	0.065617338	0	0	2.522969472	0.615618478	3.44355389	0	0	0	0	0	0	0.11524587	0.984608338	0.005945674	1.093714011	2.905653052	3.91570252	2.290401285	8.478368726	3.416544308	2.423305687	10.93355187	1.561816667	0.005925487	0.014154887	0.027306222	0.001062212	0.005576168	0.00049975	0	0	0.015012759	0	0	0	0	0	0	0	0	1	0	0	0	1	Extracellular	Soluble	0.875358329	37.33722288	0.689	0.692118227	0.584975369	0.477832512	0.913793103	0.222222222	1.888888889	0.333333333	1.555555556	0.25	3.5	0.5	1.25	0	0.5	0.1	1.9	0	2	0	2	0	2	0.125	1.875	0.133333333	2.8	0.133333333	0.933333333	0.4	1.6	0	3	0	0	0.620689655	0.103448276	4.137931034	0.103448276	1.034482759	0	2	1	0.2	1.8	0.230769231	0.769230769	0.461538462	2.538461538	0.428571429	1.928571429	0.214285714	1.928571429	0	1.5	0.666666667	1.333333333	0	2	1	0	2	0.352941176	1.882352941	0.117647059	1.647058824	0	3	0	-2037.44	0.055555556	0.472222222	0.083333333	0.388888889	0.041666667	0.583333333	0.083333333	0.208333333	0	0.083333333	0.05	0.95	0	1	0	1	0	1	0.0625	0.9375	0.033333333	0.7	0.033333333	0.233333333	0.2	0.8	0	1	0	0	0.103448276	0.017241379	0.689655172	0.017241379	0.172413793	0	1	1	0.1	0.9	0.057692308	0.192307692	0.115384615	0.634615385	0.071428571	0.321428571	0.035714286	0.321428571	0	0.25	0.166666667	0.333333333	0	0.5	1	0	1	0.088235294	0.470588235	0.029411765	0.411764706	0	1	0	Sobic.009G066200.1	M2	nc	singleton	61	0	9	5	233	257.3203477	0	0.00038847	1.614938005	-7.853295436	1.1134733191550852
Zm00001eb300260	0	0	0	0	0	0	0	0	0	0	0	0	0	21.2218975	257.1151572	0	0	0	0	0	0	23.35944553	0	100.5655001	3	257.1151572	20.5372	15.586815	12.3504	18.3014	13.460595	19.33705	17.4838	14.9866	20.06815	16.58615	18.94855	20.8552	14.36455	22.97465	20.186	17.28065	2.50833	0	0	0.32726175	0.206986	0.30409	0	0.464794	0.506928	0.398226	0.114506	0.219765	0.725251	0.212983	0	0.436415	0.746193	0.574413	0	0	0.161141	0.780936	0.814854	0.0958763	0.462467	0.556034	0.929829	0.972197	16.8463	20.33775	4.02203	6.53231	4.590323333	1.1221944	1.324615667	1.008324667	1.62632	1.139044667	4.887665	15.28795	3.114135	3.51959	9.395325	15.24785	0.517280333	0.30744584	22.86993333	1.3117775	1.46242	1.102049	1.354796667	1.071677	0.178546333	3.154195	17.3576	15.2234	1.443363333	73.42776667	44.71506667	53.1518	14.68696667	1.287842	0.9320365	1.261953333	5.704348333	1.72447	1.030938333	0.7233425	0.897883	3.829915	15.52105	8.057615	0.48409	1.629773333	58.57511667	1.074032	36.28106667	12.45266667	2.19902	0.80188575	1.034685667	2.22064	1.78682	10.71549	4.673605	13.72995	1.142878	2.860125	24.7184	10.20945	1.282289667	1.005382667	0.974436667	6.035745	0.894386	43.08046667	35.15386667	0.64046468	1.081415	0.89085	1.531676667	1.633426667	1.56692	1.225688	0.889372	0.789503667	3.082975	2.711743333	5.11052	2.81082	2.825155	15.4996	2.596823333	0.656763	3.894686667	5.7925275	1.807353333	1.248736667	14.55126667	61.781	0.837647333	1.43811	0.771062667	1.55517	27.616	21.96746667	14.23593333	11.9788	10.9532	0.562036	0.40275575	0.91917725	0.6621335	1.2615025	0.9038435	1.068453333	1.397173333	2.443516667	1.227050333	5.83675	1.42653	4.38472	3.96668	2.296486667	4.463163333	13.07296667	50.78903333	0	1.350577	0.513197333	0.147464133	0.309926333	1.260206667	0.545284667	6.890493333	3.372405	7.955144934	165	73.42776667	0	0.060866533	0.377311667	0.574795333	1.970308333	0.020421967	0.907033	1.673906667	0.316715543	0.478005865	0.205278592	0.501466276	0.293255132	0.205278592	0.231671554	0.442815249	0.325513196	0.425219941	0.369501466	0.205278592	0.105571848	0.741935484	0.152492669	0.451612903	0.217008798	0.331378299	0.425219941	0.316715543	0.258064516	0.311764706	0.135294118	0.191176471	0.267647059	0.226470588	0.108823529	0.208823529	0.15	0.291176471	0.273529412	0.197058824	0.138235294	0.173529412	0.014705882	0.197058824	0.167647059	0.264705882	0.141176471	0.302941176	0.191176471	0.144117647	3.812316716	26.68621701	51.02639296	73.31378299	99.70674487	0.586510264	23.16715543	49.5601173	78.59237537	100	0.293255132	17.30205279	46.33431085	67.74193548	98.24046921	0.586510264	22.28739003	49.5601173	78.29912023	99.41348974	2.346041056	26.68621701	54.25219941	79.76539589	99.70674487	0.293255132	19.64809384	44.86803519	61.87683284	100	0.293255132	19.64809384	46.04105572	67.44868035	100	0.586510264	24.92668622	51.61290323	80.35190616	99.41348974	3.812316716	25.51319648	49.26686217	72.4340176	99.70674487	0.586510264	26.97947214	52.49266862	77.71260997	99.41348974	2.346041056	24.63343109	49.85337243	79.76539589	99.70674487	0.293255132	19.64809384	44.86803519	61.87683284	100	3.812316716	28.15249267	49.26686217	62.17008798	82.99120235	0.293255132	23.16715543	50.14662757	76.24633431	100	18.18181818	25.51319648	48.09384164	77.41935484	97.36070381	0.293255132	24.34017595	49.5601173	77.12609971	99.41348974	0.879765396	19.94134897	46.04105572	65.1026393	100	6.744868035	25.80645161	52.78592375	80.05865103	99.70674487	0.586510264	21.40762463	50.73313783	73.02052786	99.41348974	3.812316716	26.68621701	51.02639296	73.31378299	99.70674487	0.293255132	21.1143695	44.57478006	79.47214076	100	0.025365854	0.054634146	0.077073171	0.023414634	0.063414634	0.102439024	0.099512195	0.056585366	0.074146341	0.107317073	0.103414634	0.046829268	0.017560976	0.057560976	0.051707317	0.03902439	0.002929688	0.01171875	0.008789063	0.001953125	0.009765625	0.020507813	0.016601563	0.0078125	0.016601563	0.01953125	0.03515625	0.005859375	0.001953125	0.004882813	0.010742188	0.005859375	0.008789063	0.021484375	0.02734375	0.005859375	0.020507813	0.024414063	0.040039063	0.017578125	0.018554688	0.04296875	0.018554688	0.01953125	0.0078125	0.012695313	0.016601563	0.01953125	0.012695313	0.012695313	0.036132813	0.01171875	0.025390625	0.041992188	0.024414063	0.015625	0.026367188	0.032226563	0.02734375	0.017578125	0.00390625	0.018554688	0.015625	0.008789063	0.000976563	0.008789063	0.004882813	0.002929688	0.0078125	0.015625	0.018554688	0.015625	0.012695313	0.012695313	0.022460938	0.00390625	0.00390625	0.021484375	0.008789063	0.004882813	0	chlo	Plastid	Membrane	0.0006	0.0015	0.0004	0.1717	0.0003	0.0001	0.8243	0	0.0005	0.0004	0	50628306	151555027	6313776	2929	1026	2372	4	593	154	86470918	chr7	2929	2	1192	0.398	10	2	4	chlo	none	none	none	none	Sobic.002G038300	0.251116	0.0814	1.324152981	Zm00042ab313790	0.059816	0.0159	1	0	0.072086889	1	3.182196979	2.524819156	0	0.002998501	0.643754849	1	0	0	0	0	0.338478562	0.504279446	6.288855563	9.492940472	0	2.354013558	6.873335222	0	0.74498655	7.314086224	0	0.005448471	0.000263831	0.018444247	0.000566513	0	0.007291911	0.000212443	0	0.005576168	0	1	0	0	0	0	0	0	0	0	0	0	1	Plastid	Membrane	0.883333049	49.58483965	0.653	0.678571429	0.6145833	0.550595238	0.744047619	0.4444444	2.222222	0.8888889	0.4444444	1.272727	2	0.1818182	0.3636364	0.3636364	1.818182	0.25	1.75	0.8421053	1.157895	2	0	0.1666667	1.833333	0.4848485	1.515152	0.5882353	2	0.2352941	1.176471	0	2	0.5	2	0.5	0	1.428571	0.8571429	1.428571	0.2857143	2	0	2	1	0.2352941	1.764706	0.48	1.12	0.64	1.76	1.333333	1.333333	0.4444444	0.6666667	0.6666667	1.555556	0.6	2	0.4	1	1	0.6666667	1.333333	0	2.4	0.2	1.4	0	3	0	-1623.2	0.111111111	0.555555556	0.222222222	0.111111111	0.212121212	0.333333333	0.03030303	0.060606061	0.060606061	0.303030303	0.125	0.875	0.421052632	0.578947368	1	0	0.083333333	0.916666667	0.242424242	0.757575758	0.147058824	0.5	0.058823529	0.294117647	0	1	0.166666667	0.666666667	0.166666667	0	0.238095238	0.142857143	0.238095238	0.047619048	0.333333333	0	1	1	0.117647059	0.882352941	0.12	0.28	0.16	0.44	0.222222222	0.222222222	0.074074074	0.111111111	0.111111111	0.259259259	0.15	0.5	0.1	0.25	1	0.333333333	0.666666667	0	0.6	0.05	0.35	0	1	0	Sobic.002G038300.1	M1	paired	singleton	104	0	3	4	407	257.1151572	0	0.00038878	11.006474892347654	-7.852498015	3.8848219987086754
Zm00001eb211150	190.0391703	201.7378339	51.39880852	0	111.1639956	101.9442463	93.49170123	153.1663025	37.77236753	94.80724521	29.43943433	121.2300514	49.79466617	134.5436694	0	213.1583251	219.1729902	142.6879241	124.9471151	136.2354983	257.0938082	192.0205757	137.8997017	133.0354967	21	257.0938082	6.49697	4.886915	3.01179	5.54415	3.03503	4.138175	3.520095	3.764635	5.69663	3.1526	4.659115	4.62828	4.93723	4.345739	5.68868	6.435245	4.37276	17.115235	15.92672	1.224839404	0	0	0	0.0571161	0	0	0	0	0	0	0	0	0	0	0	0	0	0	0	0	0	0.0221753	0.0472945	0	2.5652	1.86971	9.18327	4.5498	10.39804667	8.705226	6.3905	9.229866667	0.637185767	4.11607	8.667415	2.754705	5.804545	7.381265	7.6647225	4.209315	9.74888	10.4164	0.513215535	10.348295	8.482356667	3.447937333	8.134256667	6.11163	12.8302	7.367275	2.69341	3.75259	9.62199	5.115576667	0.627481667	3.013837667	3.14736	10.6243	6.7880375	5.417386667	13.32284333	11.75836667	6.305116667	11.6667	4.408036667	8.379785	2.96267	4.535145	8.164276667	5.029	3.172261667	8.842386667	16.5331	16.66813333	16.48973333	6.8910025	9.69356	14.45843333	15.04486667	5.53952	7.538295	3.07053	13.08026667	8.09982	3.22634	4.715595	16.59573333	7.91266	12.95356667	12.832325	12.01046667	1.344441	5.136306667	9.848604	7.22611	4.21576	14.73156667	3.341553333	10.53343333	7.340173333	10.8808	6.180083333	8.26022	8.094406667	5.01679	5.9804	9.670685	3.31325	13.92536667	7.853806667	6.47923	14.344675	8.132423333	11.49268333	0.849583333	2.815331173	6.403913333	6.66852	5.69373	17.4182	3.558656667	5.281896667	2.711596667	4.76208	3.01561	9.235765	8.086385	9.3631825	8.356625	8.042975	7.74405	10.67001667	11.58603333	9.410583333	2.803233333	6.651276667	19.11426667	12.45593333	9.117593333	17.28433333	17.959	29.76263333	4.552846667	2.33169535	6.853436667	9.138846667	7.419066667	11.77905	13.9161	8.368296667	7.83771	9.379835	7.572444508	152	29.76263333	0	6.84709	15.50473333	14.03086667	14.81201	25.25723333	21.45596667	20.19926667	0.308510638	0.430091185	0.261398176	0.443768997	0.352583587	0.203647416	0.288753799	0.376899696	0.334346505	0.37993921	0.416413374	0.203647416	0.09118541	0.778115502	0.130699088	0.436170213	0.240121581	0.323708207	0.40881459	0.308510638	0.282674772	0.249619482	0.170471842	0.237442922	0.307458143	0.207001522	0.138508371	0.225266362	0.200913242	0.249619482	0.318112633	0.171993912	0.173515982	0.155251142	0.02435312	0.207001522	0.188736682	0.269406393	0.162861492	0.258751903	0.232876712	0.161339422	1.519756839	27.96352584	58.35866261	82.37082067	97.41641337	0.303951368	21.58054711	44.83282675	68.38905775	99.84802432	0.151975684	25.68389058	48.78419453	72.34042553	100	0.303951368	23.40425532	47.11246201	69.90881459	99.84802432	0.911854103	26.89969605	56.99088146	80.39513678	100	0.151975684	23.25227964	46.80851064	71.58054711	98.63221884	0.151975684	24.77203647	48.78419453	70.66869301	100	0.303951368	22.03647416	45.44072948	68.99696049	99.84802432	1.519756839	27.96352584	56.23100304	81.00303951	97.41641337	0.303951368	25.07598784	50.15197568	73.25227964	99.84802432	0.911854103	24.01215805	51.21580547	77.50759878	100	0.151975684	23.25227964	46.80851064	71.58054711	98.63221884	1.671732523	29.33130699	58.35866261	84.49848024	97.26443769	0.151975684	24.16413374	48.17629179	71.12462006	100	1.519756839	25.37993921	56.38297872	81.00303951	96.65653495	0.151975684	27.3556231	55.47112462	83.58662614	99.84802432	1.215805471	24.77203647	45.74468085	66.56534954	100	0.455927052	22.03647416	45.89665653	68.99696049	99.69604863	0.303951368	24.31610942	48.32826748	70.97264438	100	1.519756839	27.96352584	58.35866261	82.37082067	97.41641337	0.151975684	21.12462006	43.46504559	66.41337386	99.69604863	0.082995951	0.058198381	0.072874494	0.059210526	0.074392713	0.047064777	0.031882591	0.068319838	0.078441296	0.060728745	0.066801619	0.05111336	0.03694332	0.055668016	0.086032389	0.069331984	0.023797468	0.022278481	0.02278481	0.014177215	0.019240506	0.012658228	0.009620253	0.016708861	0.023797468	0.020253165	0.015696203	0.012658228	0.010126582	0.010126582	0.026329114	0.012658228	0.02835443	0.008101266	0.019746835	0.018227848	0.015189873	0.009620253	0.008607595	0.013670886	0.010126582	0.007594937	0.008101266	0.006075949	0.008607595	0.015696203	0.021265823	0.02278481	0.023797468	0.017721519	0.019240506	0.017721519	0.02278481	0.012658228	0.00556962	0.019746835	0.023291139	0.014683544	0.012658228	0.016202532	0.004050633	0.013670886	0.017721519	0.015696203	0.007088608	0.010126582	0.011139241	0.008607595	0.01721519	0.012151899	0.008101266	0.018227848	0.021265823	0.018227848	0.030379747	0.016202532	0.014177215	0.016202532	0.020759494	0.018227848	0	chlo	Cytoplasm	Soluble	0.1192	0.7549	0.0014	0.0124	0.0191	0.0077	0.0154	0.0164	0.0289	0.0246	0	103349076	11450976	1779054	10643	1977	2654	18	147.44	328	111065094	chr5	10643	5	349	0.43	18	4	6	chlo	vacu	nucl	pero	E.R._vacu	Sobic.001G023100	0.123616	0.0215	1.173925705	Zm00042ab220400	0.000016	0	1	0.063827968	0.009765779	0.083860724	6.14210814	3.8341278	10.90730412	0	0.179749716	0.163418291	0	0	0	0.003780206	0.061176621	0	1.650824585	7.28639817	9.288155908	1.396220398	5.436720147	4.092043421	0.672557302	4.275823189	0.827762834	0.028469279	0.00337964	0.014937894	0.028072981	0.010270427	0.00299445	8.1371e-05	0.015026193	0.002128476	0	0	0	0	0	0	0	0	0	0	0	0	1	Cytoplasm	Soluble	0.951202954	57.04571575	0.479	0.606012658	0.528481013	0.450949367	0.376582278	1.6	0.8	1.163636	0.4363636	1.2	0.6	1	0.6	1.4	1.2	1.153846	0.8461538	1.243243	0.7567568	1.428571	0.5714286	0.9032258	1.096774	1.102041	0.8979592	1.111111	0.962963	1.259259	0.6666667	1.764706	0.2352941	1.714286	0.5714286	0.7142857	0.6666667	0.952381	2.47619	0.8571429	0.2857143	0.7619048	1.266667	0.7333333	1	1.076923	0.9230769	1.142857	0.5714286	1.714286	0.5714286	1.57377	0.5901639	1.278689	0.3934426	1.278689	0.8852459	1.860465	0.372093	1.302326	0.4651163	1	0.8888889	1.111111	1.619048	1.047619	0.1904762	1.142857	0	0	3	-2736.11	0.4	0.2	0.290909091	0.109090909	0.2	0.1	0.166666667	0.1	0.233333333	0.2	0.576923077	0.423076923	0.621621622	0.378378378	0.714285714	0.285714286	0.451612903	0.548387097	0.551020408	0.448979592	0.277777778	0.240740741	0.314814815	0.166666667	0.882352941	0.117647059	0.571428571	0.19047619	0.238095238	0.111111111	0.158730159	0.412698413	0.142857143	0.047619048	0.126984127	0.633333333	0.366666667	1	0.538461538	0.461538462	0.285714286	0.142857143	0.428571429	0.142857143	0.262295082	0.098360656	0.213114754	0.06557377	0.213114754	0.147540984	0.465116279	0.093023256	0.325581395	0.11627907	1	0.444444444	0.555555556	0.404761905	0.261904762	0.047619048	0.285714286	0	0	1	Sobic.001G023100.1	M2	paired	singleton	155	0	22	13	211	257.0938082	0	0.2002334693841202	1.1730169623019435	-1.608271246	1.5570608479510164
Zm00001eb039420	101.0334413	171.8775352	0	238.5249163	246.571279	143.4829167	12.33035483	181.5183303	0	51.11899045	5.776952996	219.2547173	257.0098043	132.3295803	0	0	65.98170049	0	143.4123582	203.8497909	64.22370723	5.31830873	155.4394909	133.2807875	18	257.0098043	1.851351	2.01249	1.090434	2.42751	0.986736	2.044115	1.568575	1.431125	3.232845	2.2285615	1.7015885	1.79027	1.1262535	1.584065	2.539785	2.1617	0.809392	4.19623375	3.2900925	13.1149325	9.65504	5.56837	9.18359	6.15609	10.1262	10.6154	7.26623	11.9572	10.8594	6.87403	0	9.38816	5.54752	5.87792	0	7.9937	7.348	9.24023	12.1492	6.99566	9.15118	6.05102	5.03971	4.04377	0.3814445	0.336897	3.65105	1.03176	0.252881333	3.188524	3.503496667	22.78956667	1.388166667	0.407787333	0.849764	0.06822695	0.0465331	0.622984	0.26184975	0.04720825	7.80233	9.781712	0.0632076	3.89429	3.365946667	19.03176667	9.204056667	1.994333333	9.20259	0.506068	0.01949275	0.0241035	24.50823333	0.746048667	0.058367333	0.500166333	0.0139011	4.29883	2.59275	1.821933333	15.5847	4.696166667	26.52033333	9.712975	0.547534	0.4986215	0	0.08172575	6.472116667	9.02242	0.083686617	27.9222	5.70731	18.33473333	25.52423333	3.849265	6.48394	11.17185	6.764216667	0.220170333	0.6723115	0.0754985	0.823709	0.4098965	0.0658536	0.02569055	1.499096667	5.56608	10.37519	1.406	6.386283333	0.0774617	1.547666	4.9825	5.025225	2.065666667	4.928513333	1.366343333	2.450373333	23.70843333	4.93688	0.657777667	0.5910295	0.32128	0.11428225	0.7763445	0.4809175	0.0777869	13.6338	3.541846667	0.667901667	20.329825	14.3992	16.89923333	0.060684933	0.608627667	4.870886667	2.11035	2.808353333	3.463953333	2.012616667	3.389913333	0.242250667	0.694481	6.46201	4.29262	2.64887	4.312815	3.3746375	2.8383225	3.171655	48.6147	40.55606667	2.45001	0.195139333	6.409163333	5.744473333	22.39196667	19.64546667	46.54636667	40.92163333	22.90286667	0.0976885	0.423169775	0.537088667	5.732576667	0.560228667	3.448833333	16.712	6.001753333	0.488242	15.67195	6.179150819	170	48.6147	0	0.065492867	41.38673333	41.04816667	6.329233333	17.18703333	3.41978	26.28033333	0.378592666	0.353815659	0.267591675	0.373637265	0.39444995	0.231912785	0.291377602	0.303270565	0.405351833	0.333994054	0.434093162	0.231912785	0.131813677	0.717542121	0.150644202	0.505450942	0.240832507	0.253716551	0.361744301	0.378592666	0.259663033	0.260912698	0.206349206	0.197420635	0.284722222	0.209325397	0.174603175	0.182539683	0.243055556	0.246031746	0.276785714	0.1875	0.196428571	0.194444444	0.043650794	0.216269841	0.228174603	0.276785714	0.126984127	0.286706349	0.193452381	0.180555556	0.396432111	25.17343905	48.76114965	74.52923687	100	0.198216056	26.46184341	51.73439049	77.00693756	99.80178394	0.099108028	22.59663033	48.46382557	71.65510406	99.90089197	0.198216056	24.67789891	51.33795837	76.11496531	99.80178394	0.495540139	24.87611497	49.15758176	73.63726462	100	0.099108028	25.47076313	48.86025768	74.03369673	99.30624381	0.099108028	22.59663033	47.77006938	71.15956392	99.90089197	0.198216056	24.57879088	52.03171457	77.70069376	99.80178394	0.396432111	26.75916749	49.6531219	74.6283449	100	0.198216056	26.26362735	52.03171457	75.81764123	99.80178394	0.495540139	24.08325074	48.66204163	74.13280476	100	0.099108028	25.47076313	48.86025768	74.03369673	99.30624381	0.396432111	23.19127849	44.10307235	72.34886026	99.30624381	0.099108028	24.97522299	51.53617443	75.22299306	100	0.594648167	25.07433102	48.66204163	76.70961348	98.51337958	0.099108028	27.65113974	50.14866204	75.52031715	99.70267592	1.090188305	18.13676908	46.67988107	71.45688801	99.90089197	0.198216056	24.97522299	51.4370664	75.7185332	100	0.495540139	21.50644202	46.28344896	73.14172448	99.90089197	0.396432111	25.17343905	48.76114965	74.52923687	100	0.099108028	30.52527255	55.40138751	77.70069376	99.80178394	0.105975569	0.059755695	0.088808188	0.063387257	0.083856058	0.035985474	0.031693628	0.061076263	0.087157478	0.061736547	0.052492572	0.042918455	0.040937603	0.055133707	0.071310664	0.057774843	0.037318362	0.013870542	0.032694848	0.022126816	0.025099075	0.013540291	0.006274769	0.014861295	0.029062087	0.021796565	0.022126816	0.015852048	0.01321004	0.014200793	0.018494055	0.017503303	0.028731836	0.018163804	0.021136063	0.015852048	0.013540291	0.003632761	0.008916777	0.00990753	0.012219287	0.008256275	0.005284016	0.005944518	0.010237781	0.014200793	0.020805812	0.015852048	0.030383091	0.015521797	0.028401585	0.012549538	0.026420079	0.008586526	0.006935271	0.019815059	0.021466314	0.012549538	0.008916777	0.009577279	0.005614267	0.012219287	0.012219287	0.012879789	0.009577279	0.012219287	0.00660502	0.012549538	0.018824306	0.010237781	0.009577279	0.01651255	0.024438573	0.019154557	0.016182299	0.011558785	0.011889036	0.014531044	0.019815059	0.011558785	0	nucl	Cytoplasm	Soluble	0.1171	0.8412	0.0001	0.0013	0.0123	0.0017	0.0004	0.0188	0.0061	0.001	0	71859068	23720412	27400866	7271	3030	4279	22	194.5	143	-55358915	chr1	7271	2	1106	0.43	39	10	19	nucl	chlo	cyto_nucl	none	none	Sobic.007G168900	0.177716	0.0214	1.120416845	Zm00042ab040170	0.007216	0.0019	2	0	0	0	14.31988641	1.925362878	0.467970144	0	0	0	0	0	0	0	0	0	0.754662668	4.096740195	3.144427782	0.418505584	2.480087393	2.351023078	0.24832885	1.083186794	1.517565195	0.007318983	0.00030785	0.026165094	0.001487097	0	0	0	0	0.012868079	0	0	0	0	1	0	0	0	0	0	0	0	1	Cytoplasm	Soluble	0.97683422	60.20670104	0.457	0.528455285	0.4557927	0.383130081	0.466463415	1.6	0.5	1.6	0.3	0.5660377	0.7924528	1.245283	0.5660377	1.245283	1.584906	1.181818	0.8181818	0.9056604	1.09434	0.6666667	1.333333	0.8679245	1.132075	0.9090909	1.090909	0.8421053	1.052632	1.473684	0.6315789	0.962963	1.037037	1.404255	0.7659574	0.8297872	0.8210526	1.389474	1.010526	0.6947368	0.8842105	1.2	0.925	1.075	1	0.88	1.12	1.818182	0.3636364	0.5454545	1.272727	1.393939	0.7878788	1.151515	0.5454545	0.8484848	1.272727	1.134328	1.074627	1.432836	0.358209	1	1	1	1.466667	1.2	0.2	1.133333	0	3	0	-4125.9	0.4	0.125	0.4	0.075	0.094339623	0.132075472	0.20754717	0.094339623	0.20754717	0.264150943	0.590909091	0.409090909	0.452830189	0.547169811	0.333333333	0.666666667	0.433962264	0.566037736	0.454545455	0.545454545	0.210526316	0.263157895	0.368421053	0.157894737	0.481481481	0.518518519	0.468085106	0.255319149	0.276595745	0.136842105	0.231578947	0.168421053	0.115789474	0.147368421	0.2	0.4625	0.5375	1	0.44	0.56	0.454545455	0.090909091	0.136363636	0.318181818	0.232323232	0.131313131	0.191919192	0.090909091	0.141414141	0.212121212	0.28358209	0.268656716	0.358208955	0.089552239	1	0.5	0.5	0.366666667	0.3	0.05	0.283333333	0	1	0	Sobic.007G168900.1	M1	paired	singleton	118	1	8	17	255	257.0098043	0	0.000388939	1.042334545238964	-7.852088341	1.0444350234603723
Zm00001eb241840	129.2950183	142.185566	0	60.89155467	26.1470728	126.7212738	40.29515357	125.092063	0	101.4124852	18.65130539	256.9881004	156.0781485	93.03092005	0	0	0	0	0	23.81584888	0	0	127.0298651	101.973884	14	256.9881004	0.3164322	0.37362	0.210594075	0.4461465	0.2013254	0.2347935	0.4448885	0.3515645	0.496374	0.28469256	0.3865604	0.324965	0.4028415	0.227703	0.36587	0.2913315	0	0	0	0	0	0	0	0.0240804	0	0	0	0	0	0	0	0	0	0	0	0	0	0	0	0	0	0	0.0266755	0.0331516	0.1034924	0.05369185	1.84423	1.45992	0.139823	0.072423081	0	0.849867333	0.613702333	0.168779667	0.6225845	0.224687	0.107298	0.2783875	0.086172312	0.595985	0.1062977	0.11058526	0.257049333	0.094582462	0.196953067	0.620468667	0.917666	0.391153667	0.051155526	0.4866115	0.726433	0.132102	1.67219	0.108793467	0.019596674	0.048531	0.126398567	0.4046575	0.54565925	0.336970333	0.712032167	0.131473967	0.574009333	0.8624865	0.287058	0.6338965	0.1844645	1.0525075	0.048633	0.101669533	0	1.15484	0.506984667	1.201245	0.900136667	0.06240685	0.501779667	2.12746	1.55306	0.109475704	0.3876725	0.846649	0.464550667	0.3380885	0.7378015	0.1155446	0.512901667	0.0788868	0.886177	0.509707	0.918712333	0.027171912	0.223252021	0.004989606	0.4034485	0.373423	0.431027333	0.045463233	0.081243659	0.85968	0.209216	0.294744667	0.3103425	0.1171896	1.23975	0.2095185	0.49702	0.455656	3.345066667	0.092926833	0.039031833	0.9281975	1.003136333	1.179516667	0.012131689	0.1076153	0.082679674	0.344733	0.380068667	0.372179	0.117134967	0.170452667	0.003329461	0.104166	0.108473	0.0356396	0.020479867	0.06150105	0.05485325	0.04809995	0.03842075	1.65329	1.83421	0.886910667	0.0738341	1.369301	0.380478667	2.10936	3.015546667	5.947163333	5.45996	2.56183	0.289031333	0	0.252118667	0.070317533	0.008333007	0.068330867	0.183429	0.045043549	0.132419333	1.690805	0.562399328	144	5.947163333	0	1.47337e-08	5.914833333	9.65181	4.863916667	0.126460333	1.218819333	4.472933333	0.447019868	0.337748344	0.215231788	0.377483444	0.334437086	0.28807947	0.241721854	0.28807947	0.470198675	0.28807947	0.42384106	0.28807947	0.19205298	0.605960265	0.201986755	0.539735099	0.19205298	0.268211921	0.341059603	0.447019868	0.21192053	0.282392027	0.149501661	0.149501661	0.222591362	0.182724252	0.182724252	0.129568106	0.196013289	0.262458472	0.22923588	0.149501661	0.215946844	0.19269103	0.086378738	0.186046512	0.209302326	0.255813953	0.069767442	0.292358804	0.126245847	0.139534884	0.993377483	27.15231788	50.99337748	76.1589404	98.34437086	0.662251656	25.16556291	56.29139073	82.78145695	99.33774834	0.331125828	19.86754967	45.03311258	57.94701987	100	0.662251656	22.84768212	56.29139073	78.47682119	99.33774834	0.993377483	24.50331126	45.69536424	68.54304636	99.66887417	0.331125828	23.50993377	47.01986755	75.16556291	100	0.331125828	21.19205298	47.01986755	62.58278146	100	0.662251656	22.18543046	49.00662252	73.8410596	99.33774834	0.993377483	27.15231788	50.99337748	76.1589404	98.34437086	0.662251656	26.49006623	61.58940397	79.13907285	99.33774834	0.993377483	21.19205298	44.0397351	68.54304636	99.66887417	0.331125828	23.50993377	47.01986755	75.16556291	100	1.986754967	23.50993377	41.05960265	64.2384106	90.39735099	0.331125828	24.17218543	51.32450331	76.49006623	100	0.993377483	27.15231788	54.63576159	76.1589404	97.35099338	0.331125828	24.83443709	45.69536424	72.18543046	100	5.629139073	22.18543046	47.68211921	62.25165563	99.00662252	0.662251656	27.15231788	67.21854305	83.11258278	99.33774834	0.662251656	21.19205298	48.34437086	67.8807947	99.66887417	0.993377483	27.15231788	50.99337748	76.1589404	98.34437086	0.331125828	27.48344371	47.35099338	89.07284768	100	0.106828194	0.038546256	0.11123348	0.050660793	0.063876652	0.04845815	0.044052863	0.045154185	0.113436123	0.072687225	0.084801762	0.050660793	0.023127753	0.04185022	0.081497797	0.023127753	0.023153252	0.007717751	0.062844542	0.012127894	0.011025358	0.015435502	0.007717751	0.004410143	0.045203969	0.01323043	0.047409041	0.005512679	0.007717751	0.007717751	0.029768467	0.005512679	0.029768467	0.015435502	0.012127894	0.006615215	0.012127894	0.011025358	0.016538037	0.008820287	0.016538037	0.012127894	0.009922822	0.005512679	0.004410143	0.014332966	0.019845645	0.006615215	0.048511577	0.009922822	0.033076075	0.022050717	0.023153252	0.017640573	0.015435502	0.016538037	0.027563396	0.023153252	0.012127894	0.022050717	0.007717751	0.011025358	0.022050717	0.009922822	0.005512679	0.005512679	0.003307607	0.008820287	0.017640573	0.004410143	0.004410143	0.015435502	0.024255788	0.024255788	0.015435502	0.017640573	0.003307607	0.008820287	0.009922822	0.001102536	0	nucl	Nucleus	Soluble	0.746	0.2021	0.0003	0.0006	0.0417	0.001	0.0001	0.0071	0.0007	0.0004	0	62156355	66306	167284486	3480	909	1349	6	224.83	94	-54443919	chr5	3480	1	346	0.367	7	4	4	nucl	cyto	cyto_nucl	none	none	Sobic.004G155900	0.152216	0.0485	1.318626163	Zm00042ab252450	0.021616	0.0151	1	0	0	0	0.774571273	1.564357338	1.072650667	0	0	0	0	0	0	0	0.079539807	0	0.346971341	1.72494324	1.059919477	0.667048396	4.305133144	0.637824307	0.789704772	5.303594727	0.37202824	0.013926952	0.033810721	0.031366936	0.00253064	0.012517408	0.003927187	0.000424885	0	0.015441695	0	0	0	0	0	0	0	0	0	0	0	0	1	Nucleus	Soluble	0.916960389	58.53833385	0.523	0.654109589	0.498287671	0.342465753	0.595890411	1.333333	1.066667	0.9333333	0.6666667	0	2.25	0	1.5	0.75	1.5	1.333333	0.6666667	1.272727	0.7272727	1.2	0.8	0.8571429	1.142857	0.6153846	1.384615	1.111111	1.555556	0.6666667	0.6666667	0.8571429	1.142857	1.2	1.8	0	0	0	1	3.5	0	1.5	0.44	1.56	1	0.5	1.5	0.7272727	0.1818182	1.272727	1.818182	3.6	0.6	0.6	0	0	1.2	1.142857	0.5714286	1.142857	1.142857	0	1	1	0.8275862	0.8275862	0.4137931	1.931034	3	0	0	-1298.98	0.333333333	0.266666667	0.233333333	0.166666667	0	0.375	0	0.25	0.125	0.25	0.666666667	0.333333333	0.636363636	0.363636364	0.6	0.4	0.428571429	0.571428571	0.307692308	0.692307692	0.277777778	0.388888889	0.166666667	0.166666667	0.428571429	0.571428571	0.4	0.6	0	0	0	0.166666667	0.583333333	0	0.25	0.22	0.78	1	0.25	0.75	0.181818182	0.045454545	0.318181818	0.454545455	0.6	0.1	0.1	0	0	0.2	0.285714286	0.142857143	0.285714286	0.285714286	0	0.5	0.5	0.206896552	0.206896552	0.103448276	0.482758621	1	0	0	Sobic.004G155900.1	M1	nc	singleton	79	0	1	2	134	256.9881004	0	0.000388972	1.6465306408306035	-7.852003922	1.089215693394568
Zm00001eb174170	78.65448049	49.29999866	0	134.4724765	111.5677316	133.7318568	63.54669944	0	26.55351734	102.1225	32.04631482	92.76331509	256.9117572	204.8203724	43.19301847	57.6429132	23.01129139	0	70.06144064	59.58741271	42.41932134	0	193.6066333	93.47437113	19	256.9117572	2.670795	3.003925	3.270675	2.77735	3.005885	3.045865	3.35896	2.843395	2.661605	2.58228	3.374755	2.736675	3.69234	2.423295	3.11266	3.143255	1.55502	1.67600225	0.032923875	1.76868	4.34111	14.2596	3.74528	2.37244	3.0903	3.3016	5.15664	3.90746	5.04756	2.0485	0	3.38474	6.69734	5.78622	0	5.39556	6.2781	4.50907	3.55738	3.31953	2.35538	4.2642	5.10879	5.59504	3.603125	3.29518	5.198125	6.822365	3.053473333	4.110862	2.256226667	4.637033333	6.886013333	3.982743333	5.658495	2.818515	3.749505	4.90565	4.7391	3.240115	2.62051	2.320644	3.118943333	3.724455	3.52832	5.36279	4.003016667	5.204713333	2.496236667	5.19907	3.376045	3.03576	7.646576667	2.19857	1.920296667	1.923536667	2.402673333	4.788305	5.5187975	4.2121	4.113468333	3.04965	5.145843333	6.474	4.357523333	6.365205	2.52247	3.72131	2.826296667	3.242393333	1.7202995	7.68009	3.311296667	5.957836667	5.14754	3.3431675	6.025853333	5.220726667	4.90722	4.24846	5.431	3.714635	4.461576667	5.808725	3.11761	3.38252	3.913973333	3.172396667	5.286716667	4.322495	4.36586	1.996526667	2.93582	2.344186	6.41412	4.40966	4.959783333	2.04407	4.239166667	4.8143	5.66522	4.892063333	6.075785	5.009936667	4.066905	3.919965	5.85186	3.30184	6.151223333	2.964693333	3.183656667	4.7997225	5.061666667	5.120533333	2.310123333	2.74318	3.007873333	7.03474	4.961506667	4.677146667	1.621406667	2.6237	1.43533	2.68842	2.91998	2.701375	2.52211	3.1662025	3.116265	3.3305525	2.84186	8.551706667	7.703893333	8.82904	7.127656667	6.7538	6.85511	7.812836667	8.521853333	9.477126667	9.76964	7.004873333	6.123686667	0.32202825	6.314073333	3.974723333	3.115696667	2.813633333	6.46522	3.929246667	3.1036	8.988	4.233790497	171	14.2596	0	1.098918667	4.434753333	4.30798	2.589686667	0.052909767	3.664856667	4.631503333	0.399006623	0.399006623	0.201986755	0.443708609	0.329470199	0.226821192	0.228476821	0.354304636	0.417218543	0.357615894	0.415562914	0.226821192	0.13410596	0.695364238	0.170529801	0.455298013	0.19205298	0.352649007	0.312913907	0.399006623	0.28807947	0.32172471	0.170812604	0.132669983	0.293532338	0.150912106	0.144278607	0.124378109	0.199004975	0.28358209	0.295190713	0.126036484	0.169154229	0.16252073	0.034825871	0.260364842	0.165837479	0.301824212	0.119402985	0.24212272	0.139303483	0.250414594	0.331125828	28.31125828	51.65562914	74.33774834	100	0.82781457	17.21854305	41.88741722	73.8410596	99.33774834	0.165562914	35.26490066	52.98013245	77.81456954	99.66887417	0.993377483	18.21192053	43.21192053	70.36423841	99.33774834	2.98013245	30.13245033	52.81456954	78.31125828	99.50331126	0.165562914	32.78145695	55.29801325	75.82781457	100	0.165562914	36.25827815	54.63576159	78.31125828	99.66887417	0.993377483	14.73509934	37.58278146	71.85430464	99.33774834	0.331125828	28.97350993	53.31125828	75.82781457	100	0.993377483	21.52317881	43.70860927	71.85430464	99.33774834	1.490066225	25.16556291	49.00662252	76.82119205	99.50331126	0.165562914	32.78145695	55.29801325	75.82781457	100	0.331125828	24.50331126	42.8807947	64.40397351	100	0.165562914	23.67549669	50.49668874	76.1589404	99.66887417	1.821192053	27.64900662	47.84768212	73.34437086	91.7218543	0.165562914	25.33112583	47.68211921	76.65562914	100	3.311258278	33.44370861	54.47019868	77.48344371	99.50331126	0.993377483	18.87417219	46.19205298	71.68874172	98.17880795	0.993377483	25	48.17880795	71.52317881	99.50331126	0.331125828	28.31125828	51.65562914	74.33774834	100	0.165562914	17.21854305	47.51655629	77.15231788	99.66887417	0.087651599	0.046306505	0.090959206	0.060088203	0.070011025	0.05292172	0.045203969	0.054575524	0.086549063	0.076074972	0.073318633	0.05016538	0.040242558	0.047409041	0.077177508	0.041345094	0.025923883	0.015444015	0.033094319	0.013237728	0.015995587	0.009376724	0.009376724	0.011583012	0.023717595	0.027578599	0.022614451	0.016547159	0.0137893	0.009928296	0.023717595	0.012686156	0.023717595	0.009928296	0.024820739	0.011583012	0.0137893	0.010479868	0.015444015	0.013237728	0.009928296	0.012134584	0.014340871	0.008825152	0.007170436	0.012686156	0.025923883	0.008825152	0.026475455	0.014340871	0.024820739	0.020959735	0.024820739	0.015995587	0.014340871	0.020959735	0.028681743	0.019856591	0.014340871	0.010479868	0.012134584	0.01103144	0.014340871	0.012686156	0.011583012	0.006618864	0.00827358	0.0137893	0.015444015	0.017098731	0.006067292	0.008825152	0.024269167	0.016547159	0.022062879	0.014340871	0.007170436	0.0137893	0.013237728	0.007170436	0	nucl	Nucleus	Soluble	0.8459	0.1376	0.0003	0.0002	0.0136	0.0003	0.0001	0.0016	0.0001	0.0004	0	68337222	131139357	41324527	7375	1815	3267	8	408.38	335	83462100	chr4	7375	2	1117	0.493	20	10	9	nucl	cyto	plas	cysk	cysk_plas	Sobic.007G009400	0.168716	0.0555	1.328955167	Zm00042ab180110	0.006116	0.007	2	0.032880316	0.003134696	0.339486849	7.32475008	1.721869241	29.13114146	0.061969016	0.249580729	1	0	0	0	0.001260069	0.113342099	0	4.265484643	8.677305934	45.27976005	2.400669234	6.21136923	13.26896377	1.403597848	6.10583247	1.448584959	0.03168148	0.001901132	0.031741261	0.002053611	6.48e-05	0.000428936	0	0	0.016728503	0	0	0	0	0	0	0	0	0	0	0	0	1	Nucleus	Soluble	0.949859225	60.49767962	0.509	0.603418803	0.517094017	0.430769231	0.505982906	1.882353	0.3137255	0.8627451	0.9411765	1.125	1.3125	0.9375	0.9375	0.375	1.3125	0.7692308	1.230769	1.375	0.625	1.333333	0.6666667	0.6451613	1.354839	0.8	1.2	0.75	1.375	0.75	1.125	1.272727	0.7272727	1.263158	0.3157895	1.421053	0.6	1.8	0.8	0.6	0.2	2	0.7755102	1.22449	1	0.4	1.6	1.73913	0.3478261	0.4347826	1.478261	1.180328	0.9836066	0.6885246	0.6885246	0.8852459	1.57377	1.5	1	0.8333333	0.6666667	1	1.25	0.75	1.368421	0.4210526	0.7368421	1.473684	0	0	3	-2571.64	0.470588235	0.078431373	0.215686275	0.235294118	0.1875	0.21875	0.15625	0.15625	0.0625	0.21875	0.384615385	0.615384615	0.6875	0.3125	0.666666667	0.333333333	0.322580645	0.677419355	0.4	0.6	0.1875	0.34375	0.1875	0.28125	0.636363636	0.363636364	0.421052632	0.105263158	0.473684211	0.1	0.3	0.133333333	0.1	0.033333333	0.333333333	0.387755102	0.612244898	1	0.2	0.8	0.434782609	0.086956522	0.108695652	0.369565217	0.196721311	0.163934426	0.114754098	0.114754098	0.147540984	0.262295082	0.375	0.25	0.208333333	0.166666667	1	0.625	0.375	0.342105263	0.105263158	0.184210526	0.368421053	0	0	1	Sobic.007G009400.1	M2	singleton	singleton	105	1	13	17	970	256.9117572	0	0.000389087	1.2543259240460003	-7.851706925	1.0308619354094986
Zm00001eb185650	129.0535143	71.49771593	0	27.05766587	43.34933611	256.8417007	134.6395318	220.217568	88.93569998	0	43.11249405	63.41337019	141.0136294	107.5036633	30.55719906	104.8905635	104.2362179	0	133.0067633	98.69509994	20.78745105	22.51917812	138.0674187	98.96978906	20	256.8417007	4.610795	5.05414	6.942485	5.99117	7.366875	5.47768	6.81799	5.302975	4.773815	4.823065	5.9785	4.679015	6.75525	3.7709725	6.24827	5.13166	4.84041	13.8017875	1.7949525	3.29764	5.13751	7.23499	6.57841	8.38659	6.60563	7.30628	9.60609	6.61886	3.88403	9.0989	0	6.17337	3.99586	4.84793	0	6.46398	8.6333	9.7113	4.86178	6.92673	4.08448	6.27541	5.1899	4.34857	3.81113	2.344055	4.61499	2.995045	0.686273	4.284696	3.888156667	7.288973333	6.784423333	5.082946667	4.251705	1.499418	1.265125	5.057535	5.26782	1.968595	3.13956	3.218224	1.054217	2.538530365	4.504633333	5.756073333	6.906843333	6.583213333	3.91364	4.055405	0.770137926	1.4592	7.030326667	1.608106667	0.890398333	3.377643333	0.937476	4.737195	6.02156	5.320756667	4.501908333	4.177196667	7.59187	9.765755	5.704533333	3.63443	1.0153545	1.33215	2.983936667	3.119023333	0.487885833	6.406216667	3.27279	5.868913333	6.35099	3.990065	8.243383333	5.256363333	4.037596667	4.352473333	4.474	0.89891015	4.532486667	3.89852	1.4704	2.33928	2.73103	2.98687	6.396843333	5.4095275	4.41745	1.001427	2.67047	2.149214	7.716255	5.370906667	6.409613333	2.102016667	4.664753333	5.72761	9.28497	4.714703333	4.2431	4.784106667	2.45752	4.54978	4.704835	0.80679677	5.333483333	2.812023333	2.546936667	6.6394525	6.05406	5.90805	1.549119667	3.406286667	2.807363333	5.41102	5.398503333	4.458423333	1.162264	1.676323333	0.669400333	1.3979	0.949821	2.466215	2.1526225	2.964055	2.065895	2.550175	2.1696225	14.0316	16.04083333	10.52427333	6.702336667	11.59819667	7.50012	16.12953333	17.65143333	19.36116667	15.14573333	13.00583333	13.1221	0.26270375	6.99328	5.99795	3.93161	2.78229	13.00963333	5.534513333	9.72677	16.30855	5.2252736	171	19.36116667	0	0.1640489	15.84323333	13.05753333	10.83203667	5.522363333	12.6596	12.22295667	0.385579937	0.404388715	0.210031348	0.423197492	0.34169279	0.235109718	0.231974922	0.354231975	0.413793103	0.351097179	0.413793103	0.235109718	0.131661442	0.721003135	0.147335423	0.479623824	0.206896552	0.313479624	0.354231975	0.385579937	0.260188088	0.336477987	0.179245283	0.160377358	0.295597484	0.220125786	0.144654088	0.166666667	0.204402516	0.323899371	0.289308176	0.176100629	0.188679245	0.216981132	0.028301887	0.229559748	0.204402516	0.349056604	0.103773585	0.301886792	0.194968553	0.213836478	0.626959248	27.27272727	55.17241379	77.74294671	99.68652038	0.940438871	21.94357367	47.02194357	69.27899687	97.49216301	0.313479624	21.0031348	43.26018809	69.90595611	100	0.940438871	24.76489028	54.23197492	73.35423197	97.49216301	0.626959248	26.95924765	45.76802508	76.80250784	99.68652038	0.313479624	19.43573668	42.63322884	66.77115987	100	0.313479624	21.0031348	40.7523511	68.96551724	100	0.940438871	17.24137931	48.90282132	71.47335423	97.49216301	0.626959248	30.40752351	55.17241379	77.42946708	99.68652038	0.940438871	28.52664577	57.68025078	75.54858934	97.49216301	0.626959248	25.39184953	45.14106583	74.29467085	99.68652038	0.313479624	19.43573668	42.63322884	66.77115987	100	1.880877743	16.61442006	36.05015674	66.77115987	99.37304075	0.313479624	24.45141066	47.64890282	73.98119122	100	14.10658307	42.00626959	61.44200627	74.60815047	92.47648903	0.313479624	23.51097179	46.70846395	71.15987461	100	2.821316614	21.0031348	42.94670846	66.14420063	99.05956113	1.253918495	28.21316614	61.44200627	82.13166144	99.68652038	0.940438871	22.57053292	44.82758621	71.47335423	99.05956113	0.626959248	27.27272727	55.17241379	77.74294671	99.68652038	0.313479624	17.24137931	46.70846395	68.33855799	100	0.115745568	0.050052138	0.086548488	0.063607925	0.070907195	0.04379562	0.032325339	0.061522419	0.090719499	0.061522419	0.063607925	0.040667362	0.038581856	0.053180396	0.074035454	0.053180396	0.038622129	0.016701461	0.035490605	0.024008351	0.016701461	0.010438413	0.006263048	0.016701461	0.026096033	0.01565762	0.027139875	0.017745303	0.010438413	0.018789144	0.024008351	0.010438413	0.025052192	0.013569937	0.022964509	0.009394572	0.013569937	0.009394572	0.007306889	0.013569937	0.007306889	0.013569937	0.007306889	0.004175365	0.013569937	0.013569937	0.020876827	0.013569937	0.039665971	0.011482255	0.022964509	0.016701461	0.020876827	0.012526096	0.011482255	0.016701461	0.025052192	0.014613779	0.012526096	0.011482255	0.005219207	0.007306889	0.017745303	0.010438413	0.012526096	0.008350731	0.005219207	0.012526096	0.019832985	0.011482255	0.007306889	0.014613779	0.032359081	0.017745303	0.016701461	0.007306889	0.009394572	0.013569937	0.011482255	0.018789144	0	chlo	Mitochondrion	Membrane	0.0852	0.0414	0.0098	0.4957	0.0353	0.0176	0.1923	0.0307	0.0088	0.0833	0	41338812	21463324	81645126	3437	960	1595	5	319	131	-26215876	chr4	3489	4	504	0.347	15	5	8	chlo	mito	none	none	none	Sobic.004G226900	0.584716	0.3119	1.533421353	Zm00042ab193140	0.024616	0.0062	6	0	0	0	1.243463525	1.475905839	1.871880576	0	0.292857143	0	0	0	0	0	0.051070112	0	0.700758191	5.587406289	5.03108445	0.544762279	4.902134797	1.440593207	0.224678483	5.269028807	0	0.004199138	0.000155713	0.042893597	0.000991398	0	0.000428936	7.08e-05	0	0.011152335	0	0	0	0	0	0	0	0	0	0	0	0	0	Mitochondrion	Membrane	0.901447822	57.90998298	0.465	0.576923077	0.5048077	0.432692308	0.394230769	1.5	0.5	1	1	0.3333333	0.3333333	1	1	1.666667	1.666667	1.333333	0.6666667	1.444444	0.5555556	1.5	0.5	1.25	0.75	1.103448	0.8965517	1.2	0.6	1.8	0.4	0.8888889	1.111111	0.9	1.2	0.9	1.578947	0.6315789	1.263158	0.3157895	0.6315789	1.578947	0.75	1.25	1	1.4	0.6	1.473684	0.4210526	1.473684	0.6315789	1.44	1.68	1.2	0.24	1.2	0.24	1.176471	0.4705882	1.647059	0.7058824	1	1.428571	0.5714286	1.411765	0.4705882	0.2352941	1.882353	3	0	0	-1312.02	0.375	0.125	0.25	0.25	0.055555556	0.055555556	0.166666667	0.166666667	0.277777778	0.277777778	0.666666667	0.333333333	0.722222222	0.277777778	0.75	0.25	0.625	0.375	0.551724138	0.448275862	0.3	0.15	0.45	0.1	0.444444444	0.555555556	0.3	0.4	0.3	0.263157895	0.105263158	0.210526316	0.052631579	0.105263158	0.263157895	0.375	0.625	1	0.7	0.3	0.368421053	0.105263158	0.368421053	0.157894737	0.24	0.28	0.2	0.04	0.2	0.04	0.294117647	0.117647059	0.411764706	0.176470588	1	0.714285714	0.285714286	0.352941176	0.117647059	0.058823529	0.470588235	1	0	0	no_Sorghum_syntelog_detected	nc	nssd	nssd	57	0	20	24	188	256.8417007	0	0.000389193	1.1663081048642543	-7.851434307	1.0968553914374137
Zm00001eb354200	77.83335567	18.54097141	0	256.8267987	143.7647494	68.52416016	0	0	0	18.62275063	0	46.22478671	0	0	0	0	0	0	24.57853069	25.28784419	0	0	48.01040276	72.82143503	10	256.8267987	0.7140115	0.417714	0.7841145	0.6427095	0.5871125	0.5931095	0.8211805	0.649223	0.64227	0.633054	0.6565085	0.5043065	0.543772	0.4063445	0.65681	0.560445	0	0	0	0	0	0	0.161049	0.0610451	0.0749135	0.0391888	0	0.0792291	0	0	0	0.0794883	0.278762	0.039429	0	0	0	0	0.0710403	0.0171446	0.0836726	0.052018	0.0370888	0.0918847	0.216973	0.0442577	0.294408	0.3278015	0.1218027	0.13860168	0.0820976	0.365063	0.053551768	0.112026667	0.4031295	0.606072	0.0794995	0.1866193	0.39423125	0.347153	0.1603857	0.3035206	0.221262532	0.17756525	0.1640557	0.151457	0.297585	0.090716833	0.23756	0.279889	0.282802	0.281105	0.959301667	0.225881667	0.253207133	0.085544262	0.492321667	0.30437	0.132364275	0.118624267	0.42078055	0.1575328	0.213754333	0.09384255	0.0730855	0.42354	0.4040405	0.4225715	0.151807	0.180920833	0.678423833	1.484833333	0.318648	0.665068333	0.941444	0.094266925	0.118099633	0.653319333	0.628500667	0.311005	0.2089175	0.497119	0.0816529	0.190691	0.21964	0.3389615	0.712695667	0.111239567	1.010733667	0.38958	0.456849333	0.263015667	0.274774667	0.28173126	0.1057624	0.075515	0.625059	0.1409797	0.227278567	0.248865667	0.0777484	0.076852633	0.3704045	0.296132	0.234419	0.2069045	0.232833	0.6199955	0.619893667	0.149286267	0.087401567	0.429364092	0.591377333	0.687763	0.243539333	0.220727667	0.0885507	0.183172	0.110261633	0.398454333	0.223579	0.193967333	0.141743467	0.079832	0.0649391	0.27605725	0.162556	0.30689225	0.19075705	0.38483825	0.15214675	1.34444	1.96862	0.49606	0.053717967	0.059474033	0.791602	0.4545	0.439137667	2.98752	2.055623333	1.240444	0.570497333	0	0.1248067	0.167807333	0.017609535	0.198137333	0.417496667	0.171458333	0.065757179	0.843846	0.365853113	157	2.98752	0	5.56223e-08	4.52538	5.411906667	2.73798	0	5.0003	6.122833333	0.26440678	0.381355932	0.354237288	0.43559322	0.337288136	0.227118644	0.371186441	0.345762712	0.283050847	0.337288136	0.43559322	0.227118644	0.106779661	0.784745763	0.108474576	0.466101695	0.266101695	0.26779661	0.503389831	0.26440678	0.23220339	0.162988115	0.220713073	0.308998302	0.261460102	0.20713073	0.137521222	0.285229202	0.241086587	0.169779287	0.280135823	0.14770798	0.196943973	0.15959253	0.016977929	0.179966044	0.246179966	0.273344652	0.154499151	0.276740238	0.264855688	0.106960951	0.508474576	28.30508475	49.15254237	75.08474576	99.66101695	0.338983051	18.81355932	48.13559322	74.74576271	99.15254237	0.169491525	28.13559322	51.18644068	74.23728814	100	0.338983051	19.66101695	48.13559322	75.25423729	99.3220339	2.372881356	30.33898305	51.86440678	72.71186441	100	0.169491525	20.84745763	49.3220339	75.59322034	98.30508475	0.169491525	28.6440678	51.69491525	74.40677966	100	0.338983051	18.81355932	47.79661017	75.25423729	99.15254237	0.508474576	24.91525424	48.47457627	74.57627119	99.66101695	0.338983051	19.3220339	46.94915254	76.44067797	99.15254237	1.694915254	29.83050847	51.69491525	72.71186441	100	0.169491525	20.84745763	49.3220339	75.59322034	98.30508475	0.508474576	21.01694915	47.45762712	77.96610169	98.30508475	0.169491525	25.25423729	50	74.23728814	100	3.728813559	22.71186441	48.47457627	73.22033898	98.6440678	0.169491525	22.54237288	47.11864407	74.06779661	100	2.372881356	26.44067797	50.6779661	72.03389831	99.83050847	0.338983051	26.27118644	51.86440678	77.45762712	98.98305085	0.338983051	21.69491525	46.10169492	70.6779661	100	0.508474576	28.30508475	49.15254237	75.08474576	99.66101695	0.169491525	32.37288136	58.81355932	80.16949153	98.98305085	0.044582393	0.046275395	0.056997743	0.0496614	0.059819413	0.081264108	0.069977427	0.086907449	0.063769752	0.099887133	0.059819413	0.03724605	0.029345372	0.070541761	0.073927765	0.069977427	0.007340486	0.011857708	0.015245624	0.009599097	0.01242236	0.010728402	0.009034444	0.014116318	0.01863354	0.016374929	0.015245624	0.006775833	0.001693958	0.010728402	0.018068888	0.019198193	0.015810277	0.010728402	0.019762846	0.013551666	0.014680971	0.015810277	0.025974026	0.02484472	0.012987013	0.034443817	0.014116318	0.008469791	0.010163749	0.025974026	0.022021457	0.02879729	0.013551666	0.015810277	0.016939582	0.017504235	0.016374929	0.037831733	0.019198193	0.026538679	0.015245624	0.019762846	0.015245624	0.009599097	0.007340486	0.015245624	0.008469791	0.00621118	0.007905138	0.007905138	0.005081875	0.008469791	0.016374929	0.016939582	0.015810277	0.021456804	0.016939582	0.029361942	0.015245624	0.01242236	0.010163749	0.01863354	0.025409373	0.015810277	0	chlo	Cytoplasm	Soluble	0.2014	0.6195	0.0013	0.1147	0.0224	0.0018	0.0039	0.0026	0.0028	0.0296	0	79229014	10959962	27656412	5491	1773	2401	3	800.33	221	-39666901	chr8	5491	1	407	0.589	18	2	4	chlo	none	none	none	none	Sobic.009G045300	0.170616	0.0202	1.118394523	Zm00042ab370970	0.000016	0	2	0.390954964	0	0	13.52187416	2.100507211	4.118137267	0.205897052	0.079005525	0	0	0	0	0	0.263120685	0	2.631389565	4.55101914	3.521759115	1.581778205	8.556136112	2.54678143	0.501014347	8.833682759	0.607026078	0.016280845	0.017992498	0.003781508	0	0.007720847	0.000354071	0	0	0	0	0	0	0	0	0	0	0	0	0	0	0	1	Cytoplasm	Soluble	0.935310967	58.27990368	0.558	0.60915493	0.5422535	0.475352113	0.602112676	0.8571429	1.942857	0.5714286	0.6285714	0.2857143	2.285714	0.4285714	1.142857	1.142857	0.7142857	0.8421053	1.157895	0.7586207	1.241379	0.3333333	1.666667	0.4	1.6	0.6285714	1.371429	0.6666667	2.4	0.4	0.5333333	0.9090909	1.090909	2.086957	0.7826087	0.1304348	0.2432432	0.8918919	1.459459	1.945946	0.7297297	0.7297297	0.4761905	1.52381	1	0.7142857	1.285714	1.058824	1.294118	0.9411765	0.7058824	1.434783	0.9130435	0.9130435	0.9130435	0.9130435	0.9130435	1.166667	0.8333333	1.5	0.5	1	0.6	1.4	0.7368421	1.684211	0.9473684	0.6315789	3	0	0	-2626.67	0.214285714	0.485714286	0.142857143	0.157142857	0.047619048	0.380952381	0.071428571	0.19047619	0.19047619	0.119047619	0.421052632	0.578947368	0.379310345	0.620689655	0.166666667	0.833333333	0.2	0.8	0.314285714	0.685714286	0.166666667	0.6	0.1	0.133333333	0.454545455	0.545454545	0.695652174	0.260869565	0.043478261	0.040540541	0.148648649	0.243243243	0.324324324	0.121621622	0.121621622	0.238095238	0.761904762	1	0.357142857	0.642857143	0.264705882	0.323529412	0.235294118	0.176470588	0.239130435	0.152173913	0.152173913	0.152173913	0.152173913	0.152173913	0.291666667	0.208333333	0.375	0.125	1	0.3	0.7	0.184210526	0.421052632	0.236842105	0.157894737	1	0	0	Sobic.009G045300.1	M2	nc	singleton	47	0	0	0	1	256.8267987	0	0.000389216	1.7864324414671744	-7.851376307	1.4531197580262014
Zm00001eb239560	0	0	0	0	0	227.2000522	0	0	0	0	0	0	29.11455368	181.565123	0	0	256.7804641	0	58.37255026	54.9469309	0	0	0	134.663279	6	256.7804641	12.289455	13.345745	15.704505	14.16558	17.78845	10.293765	14.65606	14.3012	12.03773	11.920075	12.08601	13.032335	15.09085	9.04872	14.011065	12.90431	0.665472	0.255764	2.928805	1.3490225	15.0727	12.3946	12.8466	26.2348	26.5287	22.9631	13.1544	23.6248	19.7622	35.1551	0	32.1462	11.8724	13.3453	0	18.7853	9.79933	17.865	20.3886	26.7959	22.6887	30.8061	19.284	16.5534	10.76785	13.65925	9.23902	11.925	9.27322	10.1196	11.23178667	7.672953333	14.2843	8.548376667	5.807955	7.978615	5.2069	9.207975	9.7339225	7.229215	8.972683333	6.339924	11.86537333	8.10732	13.8124	15.02216667	7.768746667	8.226576667	8.554446667	7.48217	6.37357	6.77244	8.616273333	7.812853333	5.90164	14.1243	7.449963333	9.256195	8.763525	8.429843333	7.043208333	11.41863333	8.360696667	11.43975	9.23302	11.06382	7.8321	8.21876	8.601303333	8.083473333	5.267896667	7.128853333	8.722943333	9.228293333	9.155103333	12.35675	11.30878	7.62418	6.868493333	8.112296667	5.966285	7.70939	7.589936667	8.37767	6.805385	6.778535	6.3293	9.771773333	9.127266667	8.61194	8.25048	6.28497	16.46396667	9.16332	10.658445	8.56624	5.906096667	7.828716667	12.43163333	7.58193	11.2477	9.271493333	8.49274	10.86443667	5.20526	8.787235	10.115715	8.54131	8.497686667	9.561463333	11.93393333	8.66436	9.42157	9.395266667	7.362326667	14.09458	10.92938333	8.66886	8.52543	6.042436667	9.678076667	11.62348667	11.38556333	10.2164	7.98527	11.59955	11.89755	11.1163375	10.92825	10.75775	10.66045	15.0591	17.14613333	21.87043333	28.73073333	35.52533333	19.6402	27.96203333	28.26443333	21.09216667	26.86913333	23.8091	20.01486667	0.999171	17.79313333	21.5691	40.6462	28.8272	22.98023333	20.87026667	31.962	38.76435	12.62934793	171	40.6462	0	9.734103333	1.452976667	1.488113333	2.97832	2.11295	7.206646667	9.34454	0.24	0.41	0.35	0.44	0.3	0.26	0.36	0.39	0.25	0.33	0.41	0.26	0.13	0.8	0.07	0.49	0.24	0.27	0.5	0.24	0.26	0.212121212	0.181818182	0.313131313	0.303030303	0.242424242	0.151515152	0.313131313	0.202020202	0.212121212	0.262626263	0.181818182	0.212121212	0.232323232	0.01010101	0.131313131	0.212121212	0.292929293	0.171717172	0.212121212	0.232323232	0.181818182	4	18	52	87	100	2	29	50	70	99	1	25	44	69	97	2	29	54	72	99	3	25	53	79	100	1	16	42	60	98	1	26	45	69	97	2	23	51	71	99	4	18	48	85	100	2	29	50	70	99	3	25	53	82	100	1	16	42	60	98	4	16	27	57	98	1	29	50	73	100	11	11	18	85	96	1	18	47	76	100	9	33	49	67	92	8	21	50	70	95	2	31	45	71	99	4	18	52	87	100	1	21	51	69	95	0.052980132	0.036423841	0.072847682	0.046357616	0.066225166	0.056291391	0.052980132	0.089403974	0.056291391	0.092715232	0.089403974	0.056291391	0.029801325	0.079470199	0.082781457	0.039735099	0.016611296	0.009966777	0.016611296	0.009966777	0.009966777	0.006644518	0.003322259	0.016611296	0.016611296	0.023255814	0.016611296	0.013289037	0.006644518	0.009966777	0.026578073	0.003322259	0.019933555	0.009966777	0.019933555	0.016611296	0.016611296	0.013289037	0.009966777	0.016611296	0.013289037	0.006644518	0.026578073	0.006644518	0.013289037	0.026578073	0.029900332	0.019933555	0.009966777	0.016611296	0.023255814	0.006644518	0.016611296	0.023255814	0.029900332	0.023255814	0.016611296	0.026578073	0.019933555	0.026578073	0	0.026578073	0.019933555	0.009966777	0.006644518	0	0.013289037	0.009966777	0.023255814	0.013289037	0.009966777	0.033222591	0.009966777	0.03654485	0.026578073	0.009966777	0.009966777	0.016611296	0.006644518	0.006644518	0	chlo	Mitochondrion	Membrane	0.0017	0.0037	0.0002	0.9653	0.0021	0.0017	0.0065	0.002	0.0002	0.0166	0	49616372	12473676	154744504	1815	303	817	3	272.33	300	-41904769	chr5	1815	2	214	0.487	5	0	2	chlo	nucl	nucl_plas	none	none	none	none	none	none	none	none	none	4	0	0.096063574	0.11407118	0.842346259	3.602487146	8.423462592	0.233383308	0.986052999	0	0	0	0	0.23224231	0.18776671	0	6.603298341	20.93120984	7.546626676	5.787298197	9.713293844	2.565723017	8.953634651	6.340975669	0.827762834	0.000212443	0	0.063911459	0.000637327	0	0.001286808	0	0	0.001286808	0	0	0	0	0	0	0	0	0	0	0	0	0	Mitochondrion	Membrane	0.778441838	60.49867114	0.561	0.634408602	0.602150538	0.569892473	0.505376344	1.090909	0.7272727	1.090909	1.090909	0	0.6	1.2	2.4	1.2	0.6	0	2	0	2	0.5	1.5	1.333333	0.6666667	0.6666667	1.333333	2	0.5	1	0.5	0	2	0	2	1	0.5454545	0.5454545	1.090909	1.636364	1.090909	1.090909	0.6666667	1.333333	1	0.5	1.5	1.142857	0.5714286	2.285714	0	0.6	1.2	1.8	0.6	0.6	1.2	2.666667	0	1.333333	0	1	2	0	1.333333	1.333333	0	1.333333	0	0	3	-443.52	0.272727273	0.181818182	0.272727273	0.272727273	0	0.1	0.2	0.4	0.2	0.1	0	1	0	1	0.25	0.75	0.666666667	0.333333333	0.333333333	0.666666667	0.5	0.125	0.25	0.125	0	1	0	0.666666667	0.333333333	0.090909091	0.090909091	0.181818182	0.272727273	0.181818182	0.181818182	0.333333333	0.666666667	1	0.25	0.75	0.285714286	0.142857143	0.571428571	0	0.1	0.2	0.3	0.1	0.1	0.2	0.666666667	0	0.333333333	0	1	1	0	0.333333333	0.333333333	0	0.333333333	0	0	1	no_Sorghum_syntelog_detected	nc	nssd	nssd	31	0	21	15	176	256.7804641	0	0.000389286	1.1301948719584318	-7.851195949	1.048544641026071
Zm00001eb216140	102.8345911	193.7084906	74.52009778	245.9641652	163.7015335	152.9088408	31.73807618	84.94665991	0	103.1486349	34.09484681	246.3664752	243.9345627	172.2594338	7.935918622	43.26272442	93.66739831	27.24816449	69.34273958	127.0742689	33.62592645	20.7188069	256.7453092	114.9885302	22	256.7453092	2.372935	1.876355	1.47801	2.111205	1.819915	1.947675	2.635845	2.00469	2.55384	2.236695	1.892475	2.139555	1.82168	1.585588	2.2901	1.84388	0.131983	1.66246175	0.0085418	1.04623575	3.19844	1.33193	2.45152	4.38976	3.5012	3.65957	3.02854	2.02914	2.01623	3.9018	0	2.90775	2.25433	2.69922	0	2.9591	2.4579	2.28763	3.4803	6.29473	2.82758	3.41539	3.96141	2.9542	1.429265	1.17198	4.7212	2.081445	0.690763667	2.475038	1.88425	6.060953333	4.124513333	1.59105	2.194015	0.77375	0.3389875	1.874045	2.3271075	0.3643735	3.37953	4.379038	0.537869333	3.45059	2.934553333	6.906626667	4.320366667	4.19482	4.07284	1.99857	0.4456265	0.679072	6.53612	0.938763333	0.233024667	1.431955667	0.481538	6.57852	4.1424475	2.355256667	5.17627	3.2769	6.409706667	9.051005	2.224833333	1.903	0.683024	0.913427	3.55416	4.100636667	0.482584833	7.24703	3.543903333	5.562766667	7.75608	2.8332725	7.6168	5.843273333	5.331416667	2.182708333	2.48408	0.8596965	3.179786667	2.38391	0.4743295	1.1018665	2.52933	2.743433333	5.730493333	3.9370225	4.423296667	0.494785667	3.481706667	2.996626	5.369195	2.97218	6.38056	1.55741	3.141823333	7.346476667	7.26475	2.59033	2.47469	2.717783333	0.869568	2.39384	2.562215	0.6299605	5.402673333	3.544056667	1.703046667	7.1960575	5.020846667	6.482346667	0.796758333	2.00469	2.802283333	5.53956	3.06615	6.337403333	0.797372667	1.509203333	0.269174667	1.11433	2.71775	3.7914875	3.878445	3.6066125	4.054625	3.0804975	3.796755	5.930163333	6.128743333	6.291733333	1.33438	7.866636667	5.869676667	12.5233	13.50583333	8.185673333	8.19569	6.354893333	3.115526667	0.012844825	2.6027	9.38919	1.53151	5.344236667	11.78326667	9.2886	1.533583667	8.96224	3.407172727	171	13.50583333	0	0.0339353	7.380873333	5.545946667	6.127773333	0.0413613	10.15031333	18.5681	0.283095723	0.360488798	0.356415479	0.389002037	0.412423625	0.198574338	0.378818737	0.32586558	0.295315682	0.320773931	0.480651731	0.198574338	0.080448065	0.814663951	0.104887984	0.473523422	0.266802444	0.259674134	0.490835031	0.283095723	0.226069246	0.199796126	0.220183486	0.224260958	0.295616718	0.128440367	0.170234455	0.217125382	0.241590214	0.182466871	0.27930683	0.101936799	0.196738022	0.134556575	0.012232416	0.175331295	0.246687054	0.225280326	0.137614679	0.280326198	0.203873598	0.139653415	0.203665988	27.69857434	50	75.0509165	99.79633401	0.407331976	20.36659878	46.02851324	71.6904277	99.69450102	0.101832994	26.06924644	53.66598778	75.96741344	100	0.407331976	19.04276986	45.62118126	72.09775967	99.69450102	0.203665988	29.73523422	54.9898167	77.69857434	100	0.101832994	25.45824847	48.98167006	72.91242363	99.49083503	0.101832994	27.90224033	53.66598778	76.98574338	100	0.407331976	19.34826884	45.92668024	72.09775967	99.69450102	0.203665988	27.29124236	50	74.74541752	99.79633401	0.916496945	17.71894094	44.39918534	75.56008147	99.69450102	0.203665988	28.3095723	54.27698574	75.25458248	100	0.101832994	25.45824847	48.98167006	72.91242363	99.49083503	2.647657841	22.81059063	45.41751527	73.72708758	98.47250509	0.101832994	25.0509165	51.52749491	75.45824847	100	0.203665988	24.43991853	39.10386965	67.71894094	98.06517312	0.101832994	21.89409369	45.11201629	72.91242363	99.69450102	0.305498982	30.54989817	54.9898167	78.00407332	100	0.407331976	23.82892057	52.64765784	76.27291242	99.79633401	0.305498982	22.70875764	49.59266802	74.23625255	100	0.203665988	27.69857434	50	75.0509165	99.79633401	0.101832994	25.45824847	51.01832994	74.9490835	99.49083503	0.046472185	0.048507463	0.061736771	0.055630936	0.073270014	0.0807327	0.045454545	0.078697422	0.061058345	0.078018996	0.051221167	0.056309362	0.031207598	0.070895522	0.0885346	0.072252374	0.008483203	0.011197828	0.014251781	0.012555141	0.014930438	0.014930438	0.004750594	0.013912453	0.014930438	0.015609094	0.015269766	0.015609094	0.011197828	0.0108585	0.019002375	0.01459111	0.02002036	0.015609094	0.023752969	0.013912453	0.019681032	0.016627078	0.019002375	0.02544961	0.009840516	0.021717	0.007465219	0.006447234	0.008483203	0.026806922	0.022395657	0.021038344	0.011197828	0.012555141	0.019341703	0.017984391	0.019002375	0.026467594	0.011197828	0.021377672	0.013912453	0.012555141	0.010179844	0.01459111	0.004750594	0.011876485	0.020699016	0.019002375	0.006786563	0.00916186	0.004411266	0.0108585	0.019681032	0.022734985	0.010519172	0.017984391	0.022395657	0.028164235	0.018323719	0.019681032	0.006786563	0.021377672	0.026467594	0.017645063	0	plas	Cytoplasm	Soluble	0.1361	0.4475	0.0037	0.0601	0.0258	0.0549	0.0457	0.0686	0.0449	0.1127	0	94281446	2383346	10846685	11768	2949	4014	3	1338	185	101998026	chr5	11768	4	880	0.488	28	2	5	plas	chlo	cyto	none	none	Sobic.001G115500	0.129116	0.0284	1.219957248	Zm00042ab225580	0.012016	0.0046	2	0	0	0.156397491	3.930949209	0.075701533	3.50977608	0	0.057978771	1	0	0.004209492	0	0.006300343	0.09418398	0.110311129	4.527976005	0.154706638	5.18830584	2.349100223	0.298969856	3.130246646	2.566064784	0.279948847	2.897169918	0.041647995	0.000935308	0.035172749	0.019275587	0.000328622	0.002573616	0	0	0	0	0	0	0	0	0	0	0	0	0	0	0	1	Cytoplasm	Soluble	0.966567859	59.85388242	0.525	0.622760801	0.5131718	0.403582719	0.555321391	1.025641	1.470085	0.957265	0.5470085	0.72	1.92	0.48	1.32	0.36	1.2	0.9565217	1.043478	1.061224	0.9387755	1.076923	0.9230769	0.64	1.36	0.2592593	1.740741	1.714286	1.142857	0.2285714	0.9142857	1.166667	0.8333333	1.108696	1.173913	0.7173913	0.1804511	0.9924812	1.533835	2.030075	0.5413534	0.7218045	0.6206897	1.37931	1	1.020408	0.9795918	1.185185	0.8148148	1.259259	0.7407407	1.014085	1.859155	0.9295775	0.5070423	1.014085	0.6760563	1.209302	1.023256	1.674419	0.09302326	1	0.9090909	1.090909	1.263158	0.8947368	0.2105263	1.631579	0	0	3	-4239.64	0.256410256	0.367521368	0.239316239	0.136752137	0.12	0.32	0.08	0.22	0.06	0.2	0.47826087	0.52173913	0.530612245	0.469387755	0.538461538	0.461538462	0.32	0.68	0.12962963	0.87037037	0.428571429	0.285714286	0.057142857	0.228571429	0.583333333	0.416666667	0.369565217	0.391304348	0.239130435	0.030075188	0.165413534	0.255639098	0.338345865	0.090225564	0.120300752	0.310344828	0.689655172	1	0.510204082	0.489795918	0.296296296	0.203703704	0.314814815	0.185185185	0.169014085	0.309859155	0.154929577	0.084507042	0.169014085	0.112676056	0.302325581	0.255813953	0.418604651	0.023255814	1	0.454545455	0.545454545	0.315789474	0.223684211	0.052631579	0.407894737	0	0	1	Sobic.001G115500.1	M2	paired	singleton	310	1	12	19	624	256.7453092	0	0.2905254451109905	1.0421274520574375	-1.236064116	1.0784501592903395
Zm00001eb161560	0	0	256.648559	0	0	0	0	0	0	0	0	0	0	0	0	0	0	0	0	0	0	118.0500533	0	187.3493062	2	256.648559	0.04137685	0.383814	0.9809685	0.112507	0.28967155	0.289093	0.424408	0.276764	0.1821525	0.175351	0.4614235	0.22714	0.66854	0.2088035	0.11882825	0.216252	56.9956	77.047975	155.997825	0.4753765	0	0	0	0	0	0	0	0	0	0.0273737	0	0	0	0	0	0	0	0	0	0	0	0	0	0.0407974	0.197157	0.1724245	2.57466	0.918881	3.745916667	0.121826	0	0	0.155031667	0.29686	0	0.0324558	8.115505	0.138592	0.0671605	0.1250455	0	0.01812612	0	0.17129175	0.013407633	0	0	0.228667233	0	0	0.0493768	0.0523352	1.266226333	0.103284233	0.059740667	0.337451667	0	1.849525	0.199211875	0.199805567	0	0.007895367	0	0.9942345	0.268939133	0.0423953	0	0.4002605	0.032448767	0	0.070998667	0.364697333	0.093593433	0	0	0.057774625	1.413692667	0.399781333	0.568277667	0.147901333	0.1696305	0.060063	0.169753	0.056171	0.11189565	0	7.552463333	0	0	31.751825	0.02725	0.025445633	0.105973	0	0.1497465	0.337561667	0.748086333	0.0054394	0	0	0.102083	0.350211333	0.08221795	0.378551	0.6635765	0.078243	0	0.0597835	0.291538	0.045215	0	0.153685325	0.045046667	0	0	0.953011667	0.028510067	0.436497	0.296094	1.048588667	0.108065867	0.290979667	2.482713333	9.90371	1.53549	0	0	0.177774425	0.0201736	0.4987085	0.0305187	0.360779667	0.571260667	0.047161967	0.024457433	2.6589	0	0.1473684	0.284337067	0.072681167	0.0987237	0.027643667	1.122011333	1.796175	1.743470333	0.030220233	0.123109667	0	0.019666733	0	56.8468	0.1232395	3.757844749	120	155.997825	0	10.28044667	12.30116667	15.77883333	37.5506	1846.58	6.006586667	8.22741	0.18852459	0.352459016	0.459016393	0.331967213	0.413934426	0.254098361	0.508196721	0.290983607	0.200819672	0.266393443	0.479508197	0.254098361	0.081967213	0.860655738	0.057377049	0.348360656	0.409836066	0.241803279	0.553278689	0.18852459	0.258196721	0.135802469	0.12345679	0.349794239	0.29218107	0.176954733	0.160493827	0.316872428	0.139917695	0.135802469	0.283950617	0.135802469	0.201646091	0.098765432	0.020576132	0.086419753	0.312757202	0.139917695	0.181069959	0.16872428	0.259259259	0.090534979	2.049180328	17.62295082	44.67213115	80.32786885	100	1.229508197	25.81967213	52.04918033	75.40983607	98.7704918	0.409836066	24.18032787	47.54098361	70.49180328	99.18032787	1.229508197	22.13114754	51.63934426	74.59016393	98.7704918	0.819672131	26.2295082	46.72131148	72.13114754	99.59016393	0.409836066	23.36065574	52.04918033	71.31147541	100	0.409836066	24.59016393	47.95081967	71.72131148	99.18032787	1.229508197	25	51.63934426	75.40983607	98.7704918	2.049180328	18.44262295	44.67213115	77.45901639	100	1.229508197	25	50.81967213	74.59016393	98.7704918	0.819672131	25.40983607	47.54098361	73.36065574	99.59016393	0.409836066	23.36065574	52.04918033	71.31147541	100	3.278688525	17.62295082	52.86885246	76.63934426	100	0.409836066	25.40983607	50	74.18032787	99.18032787	2.049180328	16.39344262	38.93442623	66.80327869	99.59016393	0.409836066	27.04918033	50	70.08196721	100	0.819672131	25.40983607	47.95081967	74.18032787	99.18032787	1.229508197	18.44262295	50.40983607	79.91803279	98.7704918	0.819672131	24.18032787	47.13114754	72.95081967	99.18032787	2.049180328	17.62295082	44.67213115	80.32786885	100	0.409836066	25.81967213	58.60655738	74.18032787	98.7704918	0.032697548	0.057220708	0.047683924	0.047683924	0.072207084	0.085831063	0.09400545	0.08719346	0.057220708	0.081743869	0.053133515	0.058583106	0.021798365	0.114441417	0.057220708	0.03133515	0.001364256	0.013642565	0.016371078	0.001364256	0.008185539	0.015006821	0.024556617	0.009549795	0.012278308	0.016371078	0.008185539	0.009549795	0.001364256	0.02728513	0.013642565	0.005457026	0.021828104	0.016371078	0.010914052	0.02319236	0.017735334	0.02319236	0.016371078	0.028649386	0.016371078	0.020463847	0.024556617	0.032742156	0.015006821	0.031377899	0.025920873	0.015006821	0.009549795	0.013642565	0.017735334	0.016371078	0.019099591	0.020463847	0.020463847	0.021828104	0.013642565	0.030013643	0.002728513	0.006821282	0.004092769	0.028649386	0.015006821	0.010914052	0	0.013642565	0.002728513	0.005457026	0.02728513	0.02728513	0.032742156	0.02728513	0.015006821	0.015006821	0.017735334	0.009549795	0.001364256	0.02728513	0.002728513	0	0	plas	Cell membrane	Membrane	0	0	0	0.0009	0.8238	0.0368	0	0.047	0.0914	0	6	142140351	228529230	8611962	3114	735	1193	6	198.83	239	-110483870	chr3	3114	3	219	0.499	7	0	1	plas	golg	none	none	none	Sobic.003G213000	0.523116	0.0344	1.065759793	Zm00042ab166810	0.038016	0.0031	2	0	0.21629407	0.10076761	3.406822648	1.273367374	0.395907951	0	0	0	0.035542139	0.525020014	0.016811106	0	0	0	0.654040979	0.590926722	0.161013371	0.724355838	0.644702479	0.079527478	0.375252485	0.317331592	0.087537072	0.000283257	0.045038276	0.009341471	0.000212443	0.049756572	0.003045009	0	0.001286808	0.001786558	0	0	0	1	0	0	0	0	0	0	0	0	1	Cell membrane	Membrane	0.880141899	38.17837196	0.59	0.540772532	0.448497854	0.356223176	0.901287554	0	2.133333	0.5333333	1.333333	0.8571429	2.571429	1.714286	0.8571429	0	0	0.2	1.8	0	2	0	2	0	2	0	2	0.25	3.75	0	0	0	2	0.2727273	2.727273	0	0	0	0	3.642857	0	2.357143	0.1538462	1.846154	1	0	2	0.3636364	1.818182	0.7272727	1.090909	0	2.117647	0.3529412	1.058824	0.3529412	2.117647	1	1.666667	0	1.333333	1	0.3333333	1.666667	0.2666667	2.266667	0.1333333	1.333333	0	0	3	-1107.55	0	0.533333333	0.133333333	0.333333333	0.142857143	0.428571429	0.285714286	0.142857143	0	0	0.1	0.9	0	1	0	1	0	1	0	1	0.0625	0.9375	0	0	0	1	0.090909091	0.909090909	0	0	0	0	0.607142857	0	0.392857143	0.076923077	0.923076923	1	0	1	0.090909091	0.454545455	0.181818182	0.272727273	0	0.352941176	0.058823529	0.176470588	0.058823529	0.352941176	0.25	0.416666667	0	0.333333333	1	0.166666667	0.833333333	0.066666667	0.566666667	0.033333333	0.333333333	0	0	1	Sobic.003G213000.1	M1	paired	singleton	82	0	20	7	464	118.0500533	1	2.173071884682764	118051.0533	0.7761417815751611	21.372156848001804
Zm00001eb391270	121.6231686	96.26214652	0	149.2565213	190.8693448	142.1994726	32.11307816	29.72835872	0	116.4544424	25.11804947	106.7163736	108.0403652	173.9722436	14.94469149	23.6690801	12.74929199	0	23.51143693	23.20152838	23.45268048	21.93766099	256.6261292	84.62230323	20	256.6261292	18.20395	18.5893	24.6235	16.934	23.60605	19.6026	16.3657	22.1715	14.30807	16.64235	20.7598	15.4049	20.34615	14.202765	15.709985	17.66555	2.91371	0.97581725	5.078736	10.925685	0.953283	0.691147	1.35279	2.50538	2.12927	2.77115	1.32582	2.3198	1.89757	3.27322	0	2.69486	2.39138	1.75855	0	0.691891	1.68461	1.1809	2.25942	2.43015	2.47251	1.96887	2.50883	2.47966	8.43592	6.638395	8.27698	18.56165	6.95784	8.176132	4.09291	11.33673333	4.518846667	4.66502	16.95805	19.77055	2.770055	14.8859	16.576375	11.5882	6.77498	5.398586	14.3106	7.21688	6.919403333	6.388676667	8.017476667	5.939343333	4.700913333	21.71105	17.8937	19.4154	19.40483333	8.7712	9.87315	5.6148	21.8458	9.879085	7.6217	6.578876667	9.374955	5.72532	9.22791	9.2908	4.95518	16.6305	22.7897	18.5757	5.083423333	8.523236667	12.13883333	24.4912	8.551596667	13.88016667	9.517093333	6.251415	10.0491	12.2903	12.047	12.88013333	13.87925	17.2762	8.699196667	23.21285	17.3452	19.6441	13.6744	7.364383333	8.066896667	9.8612625	8.33438	14.71173333	7.88197	5.224162	8.99836	5.618296667	9.016073333	5.758323333	7.51638	11.75137	8.6853	5.186813333	14.4326	16.85426667	14.83415	13.56545	21.48805	20.23665	16.48903333	5.096683333	7.866533333	10.9228925	8.842603333	10.29069	11.1461	6.08403	5.855703333	10.7862	7.140843333	10.45081667	12.53545	13.5312	5.52741	15.92	12.5093	2.689375	1.835705	4.6216575	2.1793425	4.4881	2.53272	24.873	22.77663333	12.41916667	4.413826667	3.46509	10.28487333	7.441973333	7.111296667	24.56133333	22.7177	21.43923333	24.55653333	0.30971015	10.56371667	3.691566667	1.528153333	1.82902	8.23311	3.643896667	3.117594	9.08032	10.09566473	171	24.873	0	0.097989433	11.0871	11.03023333	3.33695	7.390446667	3.77768	6.49091	0.314065511	0.450867052	0.235067437	0.473988439	0.33477842	0.191233141	0.247591522	0.413294798	0.33911368	0.399325626	0.409441233	0.191233141	0.103082852	0.77938343	0.117533719	0.387764933	0.235067437	0.37716763	0.36849711	0.314065511	0.31743738	0.27373494	0.142650602	0.218313253	0.313253012	0.173012048	0.119518072	0.206746988	0.167710843	0.266024096	0.329638554	0.140240964	0.152289157	0.146024096	0.02939759	0.181686747	0.155662651	0.276626506	0.196144578	0.217831325	0.236626506	0.198554217	0.096339114	23.89210019	49.90366089	79.09441233	99.85549133	0.144508671	26.39691715	50	72.06165703	100	0.048169557	23.41040462	49.85549133	75.28901734	99.13294798	0.096339114	25.62620424	47.92870906	71.72447013	100	0.433526012	22.97687861	47.68786127	75.38535645	99.85549133	0.048169557	29.62427746	58.18882466	80.29865125	99.95183044	0.048169557	23.41040462	50.24084778	75.43352601	99.37379576	0.289017341	27.07129094	50.14450867	71.82080925	100	0.096339114	23.50674374	49.3256262	78.66088632	99.95183044	0.096339114	25.09633911	47.78420039	71.67630058	100	0.433526012	23.65125241	47.97687861	74.56647399	99.85549133	0.048169557	29.62427746	58.18882466	80.29865125	99.95183044	1.05973025	37.18689788	64.49903661	84.77842004	99.75915222	0.048169557	24.71098266	49.47013487	73.45857418	100	0.096339114	21.57996146	40.12524085	72.59152216	99.03660886	0.048169557	25.81888247	52.84200385	74.08477842	99.95183044	0.289017341	24.6628131	50.38535645	76.25240848	99.37379576	0.096339114	24.22928709	45.85741811	74.27745665	100	0.385356455	27.07129094	51.49325626	74.56647399	100	0.096339114	23.89210019	49.90366089	79.09441233	99.85549133	0.048169557	23.79576108	47.83236994	71.19460501	99.95183044	0.1035313	0.052969502	0.080738363	0.068699839	0.081701445	0.041091493	0.015890851	0.064686998	0.072391653	0.05024077	0.053611557	0.053772071	0.048314607	0.059069021	0.079775281	0.073515249	0.03547921	0.017819875	0.026489003	0.023759833	0.020870124	0.01091668	0.005618879	0.015572323	0.024241451	0.017659335	0.020388505	0.018462032	0.013164232	0.017819875	0.018462032	0.019264729	0.026489003	0.01364585	0.023117675	0.018462032	0.017338257	0.008348049	0.002568631	0.012843153	0.006100498	0.003050249	0.00272917	0.004013485	0.013806389	0.010435062	0.025686306	0.014769626	0.028415476	0.008669128	0.019264729	0.015893402	0.021351742	0.008508589	0.004495104	0.015893402	0.019425269	0.010756141	0.009150747	0.014288008	0.010595601	0.009953444	0.014127468	0.01910419	0.013164232	0.012843153	0.011879917	0.010435062	0.022154439	0.013324771	0.003210788	0.020388505	0.022636057	0.018783111	0.021351742	0.017017178	0.010756141	0.020870124	0.021512281	0.020388505	0	nucl	Cytoplasm	Soluble	0.3867	0.5976	0.0001	0	0.0131	0.0001	0.0001	0.0002	0.0004	0.0015	0	64765150	2728412		15491	6231	7076	17	416.24	475	-40479754	chr9	15491	5	370	0.682	55	21	24	nucl	none	none	none	none	Sobic.001G298900	0.134316	0.0628	1.467554126	Zm00042ab409000	0.000016	0	4	0.166785634	0	0	3.486836367	0.717995542	1.095734971	0.515242379	0.091545808	0.314842579	0	0	0	0.458527851	0	0	3.304731943	1.666991529	4.785665697	5.521151839	0.705070075	1.666539787	7.536428936	0.211669495	0.323029399	0.02971275	0.037900988	0.015563068	0.004189129	0.022036129	0.001557912	0	0	0.006005104	0	0	0	0	0	0	0	0	0	0	0	0	1	Cytoplasm	Soluble	0.981170817	52.63983224	0.433	0.518006907	0.4963	0.474592995	0.304884065	1.703226	0.3096774	1.780645	0.2064516	0.9473684	0.2368421	0.7105263	0.3947368	2.289474	1.421053	1.362069	0.637931	1.387755	0.6122449	1.071429	0.9285714	1.179487	0.8205128	1.109589	0.890411	1.509934	0.7152318	1.298013	0.4768212	1.384615	0.6153846	1.409639	0.6144578	0.9759036	1.053435	1.603053	1.374046	0.2290076	0.9160305	0.8244275	1.086957	0.9130435	1	1.571429	0.4285714	1.637795	0.503937	1.700787	0.1574803	1.958763	0.5773196	1.278351	0.2268041	1.134021	0.8247423	1.850746	0.5373134	1.223881	0.3880597	1	1.461538	0.5384615	1.985816	0.4255319	0.7092199	0.8794326	0	3	0	-8294.39	0.425806452	0.077419355	0.44516129	0.051612903	0.157894737	0.039473684	0.118421053	0.065789474	0.381578947	0.236842105	0.681034483	0.318965517	0.693877551	0.306122449	0.535714286	0.464285714	0.58974359	0.41025641	0.554794521	0.445205479	0.377483444	0.178807947	0.324503311	0.119205298	0.692307692	0.307692308	0.469879518	0.204819277	0.325301205	0.175572519	0.267175573	0.229007634	0.038167939	0.152671756	0.13740458	0.543478261	0.456521739	1	0.785714286	0.214285714	0.409448819	0.125984252	0.42519685	0.039370079	0.326460481	0.096219931	0.213058419	0.037800687	0.189003436	0.137457045	0.462686567	0.134328358	0.305970149	0.097014925	1	0.730769231	0.269230769	0.496453901	0.106382979	0.177304965	0.219858156	0	1	0	Sobic.001G298900.1	M2	paired	singleton	167	0	23	12	265	256.6261292	0	0.00038952	1.344510219588601	-7.850594965	1.012688805
Zm00001eb105730	42.59156982	44.02744023	0	134.6252581	124.7454529	74.11871886	35.68989761	39.15135543	24.08637082	57.54226343	90.20875675	141.6446333	226.4925267	235.2800504	3.538741637	46.58327371	52.16911736	91.77523856	234.9022025	256.4044172	31.56593007	19.09057141	63.51688457	94.07957597	22	256.4044172	8.22991	7.881675	8.59803	8.19401	8.41925	8.80255	8.14195	9.208435	8.04541	8.095205	8.00512	8.12987	7.537745	7.495705	8.23498	7.91864	6.15704	1.686619	28.40296	4.653865	5.98426	3.75502	7.4028	6.81002	5.50831	8.08254	5.27218	9.775	9.38792	6.16351	0	5.78749	5.32827	5.43936	0	5.86661	7.62363	4.63812	4.35284	3.68542	5.86658	4.1227	5.29277	4.03828	5.06029	4.77151	7.62109	8.432405	5.197486667	7.346974	5.373886667	7.53279	4.55316	4.790596667	6.53434	6.715095	4.540125	6.46604	4.832095	5.500735	8.10659	9.288354	4.48509	8.75311	5.77615	6.491313333	6.78605	3.979446667	11.2556	6.146285	6.95511	5.74474	9.247486667	5.603703333	4.222176667	4.906986667	5.02324	8.150795	4.65132	5.631773333	10.77091	6.801483333	5.57831	5.616155	4.606296667	6.76364	7.182485	5.982285	8.07126	7.48122	5.01245	9.10025	9.4338	10.4749	8.275993333	7.4019775	6.61114	8.555786667	9.106606667	5.686803333	6.301375	5.94553	6.183333333	6.763535	6.480695	6.199415	9.759223333	7.790086667	8.309696667	10.0003625	8.781193333	5.773853333	8.344383333	7.644356	6.21386	4.259686667	7.79758	5.613216667	7.506373333	7.7035	6.41976	4.626916667	6.38604	5.701436667	6.93757	5.792625	6.304865	6.085145	10.10468	7.342206667	5.598173333	11.4463	8.883056667	9.90459	4.509396667	6.09755	7.06227	6.23584	5.048193333	7.49846	6.34348	5.996903333	3.582686667	6.19112	13.2704	7.384615	7.3211125	7.92072	7.777485	7.111325	7.7012375	9.307126667	9.38094	12.64283333	5.275193333	3.601426667	12.77973333	11.88023333	8.75139	10.76998333	13.31053333	13.59926667	5.83021	0.599401	9.040516667	9.346636667	2.080323333	7.087926667	14.0223	8.8261	3.66981	8.562265	7.134100916	171	28.40296	0	1.285099333	8.727983333	8.117376667	5.078026667	19.60883333	3.34999	4.940503333	0.328542094	0.430527036	0.240930869	0.447638604	0.296372348	0.255989049	0.267624914	0.375085558	0.357289528	0.360027379	0.383983573	0.255989049	0.133470226	0.741957563	0.124572211	0.449007529	0.231348392	0.319644079	0.356605065	0.328542094	0.314852841	0.256849315	0.151369863	0.19109589	0.232191781	0.218493151	0.154794521	0.17739726	0.185616438	0.239041096	0.254109589	0.178767123	0.194520548	0.182876712	0.040410959	0.162328767	0.18630137	0.263013699	0.147945205	0.228082192	0.220547945	0.180136986	0.479123888	29.02121834	50.58179329	76.79671458	99.79466119	0.136892539	15.33196441	35.52361396	67.76180698	99.93155373	0.06844627	43.60027379	63.51813826	81.0403833	100	0.205338809	16.63244353	37.98767967	67.55646817	99.93155373	0.273785079	41.47843943	60.36960986	79.80835044	100	0.06844627	27.51540041	51.54004107	78.57631759	99.86310746	0.06844627	42.77891855	63.44969199	81.0403833	100	0.205338809	14.71594798	34.770705	66.46132786	99.93155373	0.136892539	27.24161533	49.69199179	76.24914442	99.79466119	0.205338809	19.78097194	40.38329911	66.66666667	99.93155373	0.273785079	30.45859001	55.92060233	78.30253251	100	0.06844627	27.51540041	51.54004107	78.57631759	99.86310746	0.479123888	25.87268994	47.22792608	74.60643395	99.79466119	0.06844627	22.51882272	49.96577687	74.88021903	100	2.395619439	35.18138261	51.06091718	76.24914442	98.08350445	0.06844627	27.92607803	52.29295003	79.05544148	100	0.205338809	35.11293634	58.52156057	75.70157426	99.45242984	0.684462697	17.86447639	35.45516769	65.29774127	99.93155373	0.273785079	31.1430527	57.5633128	77.48117728	100	0.479123888	29.02121834	50.58179329	76.79671458	99.79466119	0.06844627	16.90622861	36.41341547	68.65160849	99.86310746	0.068871152	0.055416192	0.073204105	0.064766249	0.075028506	0.073888255	0.038312429	0.06613455	0.07981756	0.065222349	0.062485747	0.050399088	0.038312429	0.058836944	0.084150513	0.045153934	0.016423358	0.014142336	0.025319343	0.013001825	0.018020073	0.017107664	0.007527372	0.012773723	0.024406934	0.015282847	0.019844891	0.013458029	0.011633212	0.018020073	0.025547445	0.009580292	0.02189781	0.015739051	0.020301095	0.017107664	0.022125912	0.019388686	0.014370438	0.018020073	0.007983577	0.011177007	0.009808394	0.00935219	0.012773723	0.017107664	0.023494526	0.012773723	0.022810219	0.014370438	0.021441606	0.021213504	0.019160584	0.017335766	0.009124088	0.019616788	0.020985401	0.015739051	0.011633212	0.014142336	0.007983577	0.010492701	0.017563869	0.014370438	0.007755474	0.011177007	0.006158759	0.013229927	0.015739051	0.020072993	0.00729927	0.015739051	0.026459854	0.023038321	0.021213504	0.013458029	0.005930657	0.013229927	0.017563869	0.008439781	0	chlo	Cytoplasm	Soluble	0.1833	0.7335	0.0004	0.0037	0.0622	0.0008	0.0078	0.0026	0.003	0.0028	0	112208517	34644748	208367772	15546	4386	4618	16	288.62	4	-87200755	chr2	15546	4	228	0.409	48	13	24	chlo	nucl	pero	cysk	none	Sobic.002G313400	0.185416	0.0348	1.187686068	Zm00042ab108720	0.002016	0.0004	1	0.042950501	0.01812159	0	1.507903797	1.743988114	2.807820864	0.006996502	0.036701376	0	0	0	0	0.006300343	0.039925609	0	0.489133211	2.413983067	0	0.428688755	1.932956255	2.428999239	0.214605179	2.154239921	2.483288501	0.042781482	0.098015011	0.048359345	0.01002084	0.057264411	0.003627498	0	0	0.018873182	0	0	0	0	0	0	0	0	0	0	0	0	1	Cytoplasm	Soluble	0.983562031	60.06427765	0.511	0.60128388	0.5442225	0.487161198	0.458630528	1.559322	0.6440678	1.254237	0.5423729	1.086207	1.034483	0.5689655	0.9827586	1.241379	1.086207	1.111111	0.8888889	1.310345	0.6896552	0.4210526	1.578947	0.9655172	1.034483	0.8421053	1.157895	1.5	1.125	0.8333333	0.5416667	1.238095	0.7619048	1.173913	1.108696	0.7173913	0.2912621	0.9902913	1.398058	0.8737864	0.6990291	1.747573	0.6835443	1.316456	1	0.8717949	1.128205	1.137615	1.06422	1.06422	0.733945	1.523077	1.2	1.430769	0.1384615	0.9692308	0.7384615	1.347368	1.136842	1.263158	0.2526316	1	1.179487	0.8205128	1.534884	0.9302326	0.3255814	1.209302	0	0	3	-6203.61	0.389830508	0.161016949	0.313559322	0.13559322	0.181034483	0.172413793	0.094827586	0.163793103	0.206896552	0.181034483	0.555555556	0.444444444	0.655172414	0.344827586	0.210526316	0.789473684	0.482758621	0.517241379	0.421052632	0.578947368	0.375	0.28125	0.208333333	0.135416667	0.619047619	0.380952381	0.391304348	0.369565217	0.239130435	0.048543689	0.165048544	0.233009709	0.145631068	0.116504854	0.291262136	0.341772152	0.658227848	1	0.435897436	0.564102564	0.28440367	0.266055046	0.266055046	0.183486239	0.253846154	0.2	0.238461538	0.023076923	0.161538462	0.123076923	0.336842105	0.284210526	0.315789474	0.063157895	1	0.58974359	0.41025641	0.38372093	0.23255814	0.081395349	0.302325581	0	0	1	Sobic.002G313400.1	M2	singleton	singleton	294	0	3	11	140	256.4044172	0	0.000389857	1.089783545101004	-7.849730979	1.0311047820064545
Zm00001eb413910	81.77315284	144.6799711	0	100.6565122	49.45359868	256.3416379	153.3267303	182.7765315	84.41555929	118.8423952	241.1044258	155.2447697	97.69701994	65.70837361	103.1169295	52.84014492	0	0	0	59.95066678	0	92.4499971	26.64855882	114.834832	18	256.3416379	1.20534	1.23551	1.45544	1.5492165	1.248245	1.1032715	1.665335	1.3814765	1.2795395	1.2716465	1.580548	0.997636	1.067075	1.268828	1.435678	1.21979	0	0	0	0	4.32619	2.47449	6.09482	7.68708	3.14182	2.78119	4.58908	6.67577	7.75119	7.66099	0	2.98458	2.23096	2.13016	0	4.40668	6.84971	1.69983	2.76982	7.84405	5.32278	4.12483	3.69355	2.78388	2.25275	1.834115	3.309115	2.066755	0.2290997	1.0471084	1.507576667	2.60534	1.507757333	0.165084667	1.621785	0.465358	0.103993	1.870645	1.313747	0.759752	1.591216667	1.439056	0.441773667	1.7263475	1.300376333	3.56361	3.048743333	0.371264667	1.975056667	1.830565	0.383717	0.569908	2.291463333	0.825866	0.303379333	1.735789667	0.195106333	2.09061	0.588397	0.511070667	1.884017167	1.481766667	2.253276667	2.221535	0.228554	1.487505	1.005017	0.561243	1.575106667	1.246746667	0.378555167	1.790706667	2.294873333	2.834673333	2.354516667	1.283166	1.557086667	3.14869	2.75788	1.287128667	1.0935415	0.678155	1.464556667	1.80608	0.493278	0.5843265	1.707316667	0.887279	3.385846667	1.57601325	2.03663	0.695457667	3.297056667	1.6954278	1.074573	0.355141333	3.179483333	0.797223	1.41128	2.165183333	0.741113	0.168796333	1.604452	1.959313333	0.513868	1.365015	1.753345	0.614475	3.15639	1.167349667	0.614756333	2.1449575	3.041543333	2.659446667	1.078724667	3.09114	1.4602	1.37317	0.464116667	2.156313333	1.124377333	1.804826667	0.516234667	1.02633	2.14313	1.354255	1.5947825	1.29533475	1.60046	1.8325525	1.59824	7.193376667	6.533243333	11.23673333	0.228013	20.02073333	11.45786333	14.84766667	15.77536667	6.368913333	7.933513333	8.29519	4.691563333	0	2.3249	8.113213333	2.350156667	4.297043333	11.85013333	7.418246667	11.54491333	10.933195	2.75684973	165	20.02073333	0	0.177269333	1.727643333	2.063826667	9.0184	0.082517667	12.0867	11.68737667	0.264822134	0.422924901	0.312252964	0.4743083	0.355731225	0.169960474	0.328063241	0.383399209	0.288537549	0.391304348	0.438735178	0.169960474	0.079051383	0.806324111	0.114624506	0.418972332	0.217391304	0.363636364	0.4743083	0.264822134	0.260869565	0.234126984	0.134920635	0.265873016	0.337301587	0.154761905	0.095238095	0.242063492	0.150793651	0.25	0.337301587	0.130952381	0.119047619	0.123015873	0.01984127	0.182539683	0.182539683	0.253968254	0.142857143	0.234126984	0.257936508	0.134920635	2.371541502	21.73913043	54.54545455	79.0513834	100	0.790513834	27.27272727	51.38339921	73.12252964	99.20948617	0.395256917	20.55335968	44.66403162	72.33201581	99.60474308	0.790513834	28.45849802	52.96442688	75.49407115	99.20948617	2.371541502	22.92490119	45.05928854	71.54150198	100	0.395256917	17.39130435	50.98814229	76.28458498	96.44268775	0.395256917	20.55335968	44.66403162	71.93675889	99.60474308	0.790513834	29.24901186	52.96442688	73.91304348	99.20948617	2.371541502	21.73913043	51.38339921	78.65612648	100	0.790513834	27.27272727	52.96442688	77.86561265	99.20948617	2.371541502	24.11067194	45.45454545	69.16996047	100	0.395256917	17.39130435	50.98814229	76.28458498	96.44268775	3.162055336	15.41501976	56.91699605	74.3083004	93.28063241	0.395256917	25.6916996	49.40711462	73.91304348	99.60474308	3.557312253	21.34387352	41.8972332	78.65612648	100	0.395256917	23.71541502	50.98814229	75.09881423	100	5.533596838	17.78656126	50.19762846	73.51778656	97.6284585	0.790513834	24.50592885	48.22134387	70.35573123	99.20948617	0.790513834	23.3201581	45.84980237	73.51778656	99.60474308	2.371541502	21.73913043	54.54545455	79.0513834	100	0.395256917	25.6916996	49.40711462	69.96047431	99.20948617	0.02890933	0.05781866	0.051248357	0.042049934	0.077529566	0.139290407	0.077529566	0.084099869	0.060446781	0.093298292	0.068331143	0.034165572	0.013140604	0.08804205	0.05913272	0.024967148	0	0.010526316	0.007894737	0.010526316	0.009210526	0.019736842	0.014473684	0.014473684	0.009210526	0.015789474	0.025	0.001315789	0.002631579	0.021052632	0.011842105	0.006578947	0.022368421	0.018421053	0.017105263	0.019736842	0.039473684	0.032894737	0.030263158	0.036842105	0.021052632	0.038157895	0.010526316	0.007894737	0.007894737	0.039473684	0.023684211	0.013157895	0.003947368	0.025	0.023684211	0.006578947	0.013157895	0.043421053	0.013157895	0.023684211	0.018421053	0.019736842	0.015789474	0.014473684	0	0.013157895	0.017105263	0.003947368	0.002631579	0.003947368	0.002631579	0.003947368	0.015789474	0.043421053	0.019736842	0.009210526	0.011842105	0.019736842	0.017105263	0.010526316	0.002631579	0.014473684	0.006578947	0.001315789	0	cyto	Cytoplasm	Soluble	0.1707	0.3366	0.0242	0.0832	0.1411	0.0446	0.017	0.0536	0.0526	0.0764	0	14705066	66674742	31736264	1318	762	1318	1	1318	83	9639469	chr10	1318	1	473	0.435	11	2	3	cyto	nucl	cyto_E.R.	mito	cysk_nucl	Sobic.007G077532	0.310016	0.0576	1.185796862	Zm00042ab433810	0.006616	0.0034	2	0	0	0	2.695508029	1.263519389	3.431781056	0	0	0	0	0	0	0.035550696	0.939363887	0	2.113055469	3.961979005	7.546626676	7.811080223	10.52659754	6.344166278	8.90672809	14.11335631	3.632959103	0.003611522	0.036030621	0.022076024	0.001628726	0.015441695	0.001066263	7.08e-05	0	0.021875734	0	0	0	0	0	0	0	0	0	0	0	0	1	Cytoplasm	Soluble	0.813899863	46.66049146	0.634	0.66122449	0.5673469	0.473469388	0.783673469	0.4444444	2.814815	0.4444444	0.2962963	0	3.375	0.375	0.375	0	1.875	0.7272727	1.272727	0.4	1.6	0.6666667	1.333333	0.5714286	1.428571	0.2222222	1.777778	0.8888889	1.555556	0.8888889	0.6666667	0	2	0.2	2.8	0	0.1818182	0.1818182	0.9090909	3.272727	0.1818182	1.272727	0	2	1	0.4	1.6	0.4444444	2.222222	0.6666667	0.6666667	0.24	2.88	0.48	0.24	0.24	1.92	1.777778	1.777778	0.4444444	0	1	1	1	0.2666667	1.866667	0	1.866667	0	3	0	-1181.03	0.111111111	0.703703704	0.111111111	0.074074074	0	0.5625	0.0625	0.0625	0	0.3125	0.363636364	0.636363636	0.2	0.8	0.333333333	0.666666667	0.285714286	0.714285714	0.111111111	0.888888889	0.222222222	0.388888889	0.222222222	0.166666667	0	1	0.066666667	0.933333333	0	0.03030303	0.03030303	0.151515152	0.545454545	0.03030303	0.212121212	0	1	1	0.2	0.8	0.111111111	0.555555556	0.166666667	0.166666667	0.04	0.48	0.08	0.04	0.04	0.32	0.444444444	0.444444444	0.111111111	0	1	0.5	0.5	0.066666667	0.466666667	0	0.466666667	0	1	0	no_Sorghum_syntelog_detected	nc	nssd	nssd	19	0	7	6	191	256.3416379	0	0.000389952	1.063197300722048	-7.849486199	1.2690966018223258
Zm00001eb319530	0	97.50568359	0	256.1499401	169.8525561	91.310721	0	0	0	0	0	0	0	0	0	0	0	0	0	0	0	0	0	153.7047252	4	256.1499401	0	0	0	0	0	0	0	0	0.062282327	0	0	0	0	0	0	0	0	0	0	0	0	0	0	0	0	0	0	0	0	0	0	0	0	0	0	0	0	0	0	0	0	0	0	0	0	0.029392194	0	0	0	0.000160541	0.000115266	0.106801981	0	0	0	0	0	0	0.024007888	0	0.22559475	0	0	0.047508268	0.044632139	0.697917956	0.083844002	0	0	0	0	0	0	0	0	0	0	0	0	0	0.044977145	0.046728089	0.918967516	0	0	0	0	0	0	0	0.000140086	0.108758941	0	0	0	0.079618745	0	0	0.040099904	0.017065741	0	0	0.051993945	0	0	0	0.09763094	0.154662324	0	0	0.340831869	0	0.132937702	0	0	0	0	0	0.088798485	0.492607444	0	0	0	0	0	0	0	0	0	0	0.114736473	0.000115827	0.266274009	0	0	0	0.069396094	0	0	0	0.039272579	0	0	0	0	0	0	0.036050309	0	0.010921754	0	0.832704667	1.666772333	0.093728075	0	0.226633693	0.196646118	0.096176448	0.334901426	0	0	0	0	0	0	0	0	0	0	0	0.741062542	0.20848832	0.211237068	42	1.666772333	0	0	0	0	0	0	0	0	0.214953271	0.576323988	0.208722741	0.579439252	0.221183801	0.199376947	0.22741433	0.517133956	0.255451713	0.470404984	0.330218069	0.199376947	0.087227414	0.847352025	0.065420561	0.395638629	0.239875389	0.364485981	0.476635514	0.214953271	0.308411215	0.16875	0.090625	0.21875	0.2	0.2	0.103125	0.2125	0.121875	0.18125	0.26875	0.1375	0.165625	0.128125	0.021875	0.103125	0.175	0.24375	0.16875	0.1625	0.275	0.096875	4.049844237	26.1682243	44.85981308	62.61682243	100	0.62305296	23.98753894	50.46728972	78.81619938	99.37694704	0.31152648	31.15264798	56.07476636	74.76635514	98.13084112	0.62305296	24.6105919	49.2211838	76.63551402	99.37694704	1.869158879	19.00311526	56.07476636	71.65109034	100	0.31152648	26.1682243	45.48286604	74.14330218	99.68847352	0.31152648	31.15264798	59.81308411	75.07788162	98.13084112	0.62305296	24.29906542	50.15576324	78.19314642	99.37694704	3.426791277	20.56074766	45.17133956	66.35514019	100	0.62305296	24.6105919	48.90965732	75.70093458	98.75389408	1.557632399	22.42990654	54.20560748	73.52024922	100	0.31152648	26.1682243	45.48286604	74.14330218	99.68847352	4.049844237	34.57943925	44.5482866	55.14018692	99.68847352	0.31152648	23.67601246	49.84423676	76.9470405	100	4.361370717	20.56074766	58.87850467	68.84735202	92.52336449	0.31152648	23.0529595	47.97507788	69.1588785	100	1.246105919	35.20249221	56.69781931	73.8317757	98.13084112	0.934579439	22.42990654	43.30218069	77.88161994	99.37694704	0.62305296	27.7258567	50.7788162	78.19314642	98.75389408	4.049844237	26.1682243	44.85981308	62.61682243	100	0.31152648	22.11838006	51.71339564	77.25856698	99.37694704	0.013471503	0.056994819	0.060103627	0.014507772	0.07253886	0.12642487	0.140932642	0.046632124	0.049740933	0.140932642	0.097409326	0.050777202	0.009326425	0.062176166	0.040414508	0.01761658	0	0.004149378	0.0093361	0	0.007261411	0.024896266	0.020746888	0.004149378	0.008298755	0.029045643	0.017634855	0.005186722	0	0.008298755	0.005186722	0.001037344	0.010373444	0.029045643	0.02593361	0.007261411	0.026970954	0.031120332	0.046680498	0.021784232	0.017634855	0.054979253	0.043568465	0.024896266	0.006224066	0.015560166	0.015560166	0.0093361	0.003112033	0.017634855	0.022821577	0.005186722	0.02593361	0.048755187	0.052904564	0.013485477	0.019709544	0.039419087	0.022821577	0.015560166	0.003112033	0.023858921	0.01659751	0.007261411	0	0.006224066	0.002074689	0.001037344	0.012448133	0.021784232	0.020746888	0.007261411	0.004149378	0.017634855	0.013485477	0.005186722	0	0.014522822	0.003112033	0	0	nucl	Nucleus	Soluble	0.9871	0.0057	0	0.0066	0.0005	0	0	0	0	0	0	92096744	8829978	108429916	1876	966	1736	2	868	425	-56254658	chr7	1876	1	345	0.385	12	5	4	nucl	chlo	none	none	none	Sobic.002G274500	0.316516	0.0273	1.086251564	Zm00042ab334760	1.067516	0.2815	5	0.177725884	0	0	3.802519735	0.854554176	6.381411054	0	0	0	0	0.919520241	0.846741474	0	0	0	1.573623948	0.619771273	2.744227882	0.979776932	1.388052568	3.361989427	0.686709077	1.683517647	2.182283834	0	0	0	0	0	0	0	0	0	0	0	0	0	1	0	0	0	0	0	0	0	1	Nucleus	Soluble	0.868163234	39.88391774	0.725	0.696202532	0.65664557	0.617088608	0.876582278	0.1818182	2.181818	0.2727273	1.363636	0	4.285714	0	0.5714286	0.5714286	0.5714286	0	2	0.3333333	1.666667	0	2	0.1111111	1.888889	0.2222222	1.777778	0.1777778	2.488889	0.8	0.5333333	0	2	0	3	0	0	1	0.5	2	1.5	1	0	2	1	0	2	0.7407407	1.037037	0.2962963	1.925926	0.1935484	1.935484	0.1935484	1.741935	0.1935484	1.741935	0.2105263	2.315789	0.2105263	1.263158	1	0	2	0.16	2.08	0	1.76	0	3	0	-1622.73	0.045454545	0.545454545	0.068181818	0.340909091	0	0.714285714	0	0.095238095	0.095238095	0.095238095	0	1	0.166666667	0.833333333	0	1	0.055555556	0.944444444	0.111111111	0.888888889	0.044444444	0.622222222	0.2	0.133333333	0	1	0	1	0	0	0.166666667	0.083333333	0.333333333	0.25	0.166666667	0	1	1	0	1	0.185185185	0.259259259	0.074074074	0.481481481	0.032258065	0.322580645	0.032258065	0.290322581	0.032258065	0.290322581	0.052631579	0.578947368	0.052631579	0.315789474	1	0	1	0.04	0.52	0	0.44	0	1	0	Sobic.002G274500.1	M1	paired	singleton	29	0	11	11	167	256.1499401	0	0.000390244	1.5080693391499735	-7.84873839	2.0004354047834543
Zm00001eb421090	164.7326467	51.91454027	72.96170577	118.2313875	105.932545	167.4453142	85.02879333	81.64963213	33.12397809	99.42014626	48.42711973	243.1826763	178.5764243	256.0980464	0	158.5615726	59.48636727	75.67919601	51.3728127	57.22629081	98.45698842	172.3045235	62.74520246	111.0253595	22	256.0980464	7.387345	8.059365	8.228465	8.95213	8.14593	8.02252	8.925295	8.421275	8.46503	6.55134	8.268305	7.11682	8.373505	6.51915	7.91261	7.914845	6.46964	3.4923825	0.099657975	9.538545	7.78874	5.72511	7.71269	10.0706	9.43775	8.52713	7.86404	9.18253	7.3852	8.08493	0	9.61425	16.1389	19.5479	0	11.0411	6.63251	4.26961	7.42026	8.58138	8.44272	8.72738	18.2893	23.0112	6.85079	4.752605	8.103055	5.84976	3.567386667	11.77718	7.005756667	13.79666667	3.255213333	1.64163	11.69775	7.79588	3.838635	9.615545	10.1879875	5.459355	10.85582333	16.21918	4.053003333	13.722495	9.85704	10.89800333	11.28886667	3.29037	14.95096667	10.82635	6.222285	8.11649	14.3922	5.18623	1.60839	3.639523333	3.95282	12.65545	4.924865	3.443746667	14.2374	9.792113333	13.68586667	7.13062	2.308793333	10.179	7.244035	7.95135	12.39936667	11.22813333	1.839137167	13.55733333	12.1642	16.1185	15.3989	10.25738	8.1171	16.3466	16.40323333	6.831766667	11.30565	7.50749	10.01931667	8.26027	6.2626	10.15194	11.11636667	13.1735	12.02863333	8.7559	11.557	1.71183	9.641203333	11.24533	5.446155	4.45028	15.72566667	6.327516667	12.0813	13.01886667	3.80045	2.7304	9.94676	10.3016	7.1775	8.351585	12.2135	7.866595	16.47616667	8.678196667	9.393546667	15.183075	12.26763333	12.84723333	4.065913333	4.848593333	11.29003333	5.00999	4.54729	15.0032	6.330376667	6.588216667	2.56608	3.83589	6.01668	7.95041	8.44744	9.10019	8.63083	7.25465	8.67395	26.90633333	27.7965	11.52664667	0.470573333	11.94883333	18.97416667	16.48806667	16.03456667	31.122	26.37803333	34.5382	14.602	0.334284925	7.818263333	11.06243333	3.285226667	17.18443333	16.43826667	12.49666667	8.294353333	14.76445	9.618882349	171	34.5382	0	0.0509018	8.21984	9.12535	4.36225	0.160098	3.329803333	2.980553333	0.364253394	0.316742081	0.319004525	0.332579186	0.382352941	0.285067873	0.359728507	0.253393665	0.386877828	0.287330317	0.42760181	0.285067873	0.131221719	0.728506787	0.140271493	0.475113122	0.280542986	0.244343891	0.425339367	0.364253394	0.21040724	0.219954649	0.247165533	0.197278912	0.249433107	0.19047619	0.242630385	0.181405896	0.299319728	0.181405896	0.25170068	0.16553288	0.267573696	0.222222222	0.031746032	0.199546485	0.276643991	0.210884354	0.129251701	0.306122449	0.167800454	0.160997732	0.678733032	22.39819005	49.09502262	75.33936652	99.32126697	0.452488688	29.18552036	51.13122172	76.01809955	99.77375566	0.226244344	23.30316742	47.9638009	72.85067873	100	0.452488688	26.24434389	52.0361991	77.14932127	99.77375566	1.809954751	20.36199095	44.11764706	73.98190045	100	0.226244344	30.76923077	54.52488688	73.07692308	99.09502262	0.226244344	24.43438914	47.9638009	73.07692308	100	0.452488688	27.60180995	52.94117647	78.05429864	99.77375566	0.678733032	22.39819005	49.09502262	75.33936652	99.32126697	0.452488688	26.47058824	52.0361991	78.05429864	99.77375566	1.131221719	21.49321267	44.3438914	73.52941176	100	0.226244344	30.76923077	54.52488688	73.07692308	99.09502262	0.678733032	20.81447964	46.15384615	71.04072398	99.09502262	0.226244344	25.11312217	50	73.98190045	100	1.583710407	22.39819005	49.77375566	76.47058824	98.41628959	0.226244344	18.32579186	42.53393665	71.26696833	99.54751131	1.357466063	28.50678733	50.22624434	74.66063348	100	0.904977376	32.80542986	57.239819	78.05429864	99.77375566	0.452488688	23.98190045	49.32126697	74.66063348	100	0.678733032	22.39819005	49.09502262	75.33936652	99.32126697	0.226244344	29.18552036	52.94117647	71.94570136	98.64253394	0.09186747	0.043674699	0.078313253	0.080572289	0.068524096	0.039909639	0.028614458	0.060240964	0.085843373	0.055722892	0.059487952	0.042921687	0.047439759	0.057981928	0.078313253	0.080572289	0.024868124	0.012810852	0.032403919	0.021853806	0.019593067	0.009042954	0.006782216	0.008289375	0.024868124	0.020346647	0.01582517	0.016578749	0.017332329	0.016578749	0.021100226	0.025621703	0.024114544	0.004521477	0.021100226	0.018839488	0.012057272	0.009042954	0.006782216	0.012057272	0.012057272	0.004521477	0.006782216	0.005275057	0.011303693	0.013564431	0.01507159	0.020346647	0.027128862	0.013564431	0.018085908	0.027128862	0.019593067	0.009042954	0.003767898	0.023360965	0.03014318	0.013564431	0.008289375	0.007535795	0.006782216	0.009796534	0.014318011	0.012057272	0.01582517	0.012810852	0.006782216	0.012057272	0.017332329	0.012810852	0.011303693	0.016578749	0.018839488	0.017332329	0.028636021	0.013564431	0.012057272	0.018085908	0.027882442	0.022607385	0	chlo	Endoplasmic reticulum	Membrane	0.0003	0.0015	0.0195	0.042	0.0037	0.6423	0.0044	0.2668	0.0186	0.0008	0	60022132	21357676	19646594	7117	1329	1984	18	110.22	219	-35674630	chr10	7253	3	436	0.503	15	1	4	chlo	vacu	E.R.	E.R._vacu	nucl	none	none	none	none	Zm00042ab441900	0.002216	0	1	0	0	0	0.554631282	1.347186778	1.871880576	0	0.196214155	0	0	0	0	0	0.103352446	0	0.559009383	4.573713137	2.263988003	0.569897059	3.436026828	1.282505633	0.475197182	3.394663742	0.827762834	0.030430636	0.001080909	0.035896078	0.001166196	0	0	0	0	0.005128011	0	0	0	0	0	0	0	0	0	0	0	0	1	Endoplasmic reticulum	Membrane	0.927133896	58.92929358	0.442	0.564705882	0.4494118	0.334117647	0.418823529	2.486486	0.4324324	0.8648649	0.2162162	1.153846	0.9230769	0.6923077	0.9230769	0.9230769	1.384615	1.5	0.5	1.225806	0.7741935	0.5	1.5	1.04	0.96	1.16129	0.8387097	0.2222222	0.4444444	2.444444	0.8888889	1.8	0.2	1.222222	0.7777778	1	0.7317073	1.317073	1.317073	1.170732	0.7317073	0.7317073	0.75	1.25	1	1.043478	0.9565217	1	0.75	1.5	0.75	1.555556	0.6666667	1.333333	0.2222222	1.111111	1.111111	1.142857	0.5714286	1.714286	0.5714286	1	0.7777778	1.222222	1.103448	0.5517241	0.5517241	1.793103	0	0	3	-1780.96	0.621621622	0.108108108	0.216216216	0.054054054	0.192307692	0.153846154	0.115384615	0.153846154	0.153846154	0.230769231	0.75	0.25	0.612903226	0.387096774	0.25	0.75	0.52	0.48	0.580645161	0.419354839	0.055555556	0.111111111	0.611111111	0.222222222	0.9	0.1	0.407407407	0.259259259	0.333333333	0.12195122	0.219512195	0.219512195	0.195121951	0.12195122	0.12195122	0.375	0.625	1	0.52173913	0.47826087	0.25	0.1875	0.375	0.1875	0.259259259	0.111111111	0.222222222	0.037037037	0.185185185	0.185185185	0.285714286	0.142857143	0.428571429	0.142857143	1	0.388888889	0.611111111	0.275862069	0.137931034	0.137931034	0.448275862	0	0	1	no_Sorghum_syntelog_detected	nc	nssd	nssd	183	0	1	0	235	256.0980464	0	0.2851766701449757	1.0531095273190425	-1.254646396	1.1097644828583362
Zm00001eb110460	256.022726	215.6304108	0	118.9108072	177.4958512	98.735921	101.4087874	116.1845251	122.6405921	47.99917746	0	111.2672949	84.64975079	112.250197	0	234.6869061	118.6987681	135.8011549	68.6308615	70.8304987	140.1638794	157.7605316	98.09829308	129.3933467	20	256.022726	2.825005	2.484935	1.96866	2.54948	2.08495	2.121109	3.298785	2.696325	3.143085	2.816755	2.702795	3.43563	2.16836	2.046765	2.64255	2.95912	3.72902	5.1389825	0.022689225	14.8674	6.76118	4.0905	7.77745	5.06882	7.81803	3.81043	5.20718	5.48958	6.18275	4.90198	0	9.28176	11.9606	7.82569	0	1.14677	4.99349	1.23069	6.66412	1.93351	8.36292	9.29884	15.7982	9.68684	5.094305	4.59346	5.65325	4.110825	3.399833333	9.919718	9.319323333	3.92941	6.114136667	4.597323333	4.36	2.074515	3.288665	6.009365	5.6679875	1.35818	9.33568	9.70762	2.409883333	6.9672175	10.21449	5.554793333	3.063173333	6.29853	10.93673333	4.285205	1.388172	1.61703	6.73582	2.366071333	1.626044333	4.2659	1.262036333	9.368415	6.0215975	3.941656667	9.175558333	11.0822	4.658626667	7.85085	4.71629	4.843825	1.823645	2.013315	11.4587	10.18172	1.854706667	5.443026667	9.29632	7.96671	7.895696667	10.96968	7.75132	7.877773333	7.41519	6.239586667	3.633435	1.574455	10.16164	4.85258	0.5461265	1.394175	6.51236	10.02923333	6.108443333	9.0854025	7.612086667	1.45066	9.81274	10.711918	7.173965	5.165776667	10.36773333	7.035823333	11.08684667	4.149333333	10.2693	4.383816667	5.11053	6.264303333	5.18548	7.25379	5.579575	1.15748	7.229926667	9.32843	9.431226667	7.8471475	6.33343	7.56946	2.161653333	6.6263	10.97903333	4.85983	4.412766667	11.0928	1.360187667	4.198043333	2.846196667	3.26497	5.44546	10.2677525	11.2759	9.866115	12.074725	9.7200725	10.625775	11.03793333	10.79641	9.700806667	4.8573	26.53783333	18.65655333	26.77063333	25.15416667	12.7101	18.2919	18.22893333	7.726666667	0.5378035	9.200716667	32.84366667	20.28706667	51.7433	25.75403333	30.28693333	16.134	22.5138	7.492160279	171	51.7433	0	0.141905533	6.83276	7.368403333	5.731006667	0	23.7082	24.9903	0.127192982	0.50877193	0.364035088	0.495614035	0.276315789	0.228070175	0.394736842	0.464912281	0.140350877	0.438596491	0.333333333	0.228070175	0.052631579	0.912280702	0.035087719	0.372807018	0.315789474	0.311403509	0.539473684	0.127192982	0.333333333	0.123348018	0.074889868	0.370044053	0.27753304	0.198237885	0.145374449	0.356828194	0.088105727	0.127753304	0.290748899	0.167400881	0.176211454	0.088105727	0.013215859	0.057268722	0.211453744	0.185022026	0.202643172	0.13215859	0.36123348	0.066079295	1.315789474	16.66666667	31.14035088	63.15789474	100	0.877192982	18.85964912	41.66666667	75.43859649	99.56140351	0.438596491	42.10526316	56.57894737	77.63157895	99.12280702	1.754385965	18.42105263	38.59649123	71.05263158	99.56140351	2.631578947	32.01754386	55.70175439	76.75438596	96.05263158	0.438596491	35.0877193	53.07017544	76.31578947	100	0.438596491	42.10526316	58.33333333	78.50877193	99.12280702	1.754385965	18.42105263	39.03508772	71.05263158	99.56140351	0.877192982	16.66666667	32.45614035	65.35087719	100	1.754385965	17.54385965	37.28070175	71.92982456	99.56140351	2.631578947	32.89473684	55.70175439	75.87719298	98.68421053	0.438596491	35.0877193	53.07017544	76.31578947	100	1.315789474	24.56140351	39.9122807	68.42105263	100	0.438596491	26.75438596	51.31578947	76.31578947	99.56140351	9.649122807	13.15789474	21.92982456	26.31578947	68.85964912	0.438596491	20.61403509	49.12280702	66.66666667	100	1.754385965	35.0877193	55.70175439	78.07017544	99.12280702	4.824561404	19.73684211	38.59649123	75	99.56140351	2.192982456	30.26315789	52.19298246	75	99.56140351	1.315789474	16.66666667	31.14035088	63.15789474	100	0.438596491	20.1754386	44.73684211	77.63157895	98.24561404	0.024781341	0.045189504	0.042274052	0.040816327	0.067055394	0.106413994	0.081632653	0.104956268	0.039358601	0.093294461	0.06122449	0.042274052	0.021865889	0.11516035	0.051020408	0.062682216	0.002919708	0.005839416	0.013138686	0.002919708	0.013138686	0.016058394	0.00729927	0.008759124	0.005839416	0.017518248	0.011678832	0.00729927	0.002919708	0.013138686	0.01459854	0.010218978	0.011678832	0.017518248	0.017518248	0.020437956	0.02189781	0.018978102	0.032116788	0.033576642	0.008759124	0.039416058	0.020437956	0.013138686	0.00729927	0.049635036	0.017518248	0.030656934	0.00729927	0.013138686	0.010218978	0.00729927	0.011678832	0.035036496	0.013138686	0.033576642	0.016058394	0.018978102	0.011678832	0.01459854	0.004379562	0.017518248	0.010218978	0.010218978	0.002919708	0.008759124	0.001459854	0.008759124	0.020437956	0.03649635	0.02919708	0.02919708	0.008759124	0.017518248	0.017518248	0.00729927	0.00729927	0.035036496	0.008759124	0.011678832	0	plas	Cell membrane	Membrane	0.0004	0.0001	0.0003	0.0366	0.4458	0.2404	0.0605	0.1491	0.0656	0.0012	4	124212848	22640416	220372103	5079	687	1304	4	326	128	-99210243	chr2	5233	3	489	0.59	8	2	1	plas	chlo	E.R.	extr	golg_plas	Sobic.002G398000	0.245316	0.0166	1.067667824	Zm00042ab113220	0.015716	0.0018	2	0	0	0	1.486493399	1.127827627	9.359402879	0	0.137828752	0	0	0	0	0	0.175622013	0	0.610388922	3.615434119	21.38210891	0.487332902	5.187742632	8.214159364	0.292151588	7.051569579	1.655525667	0.016675797	0.009693567	0.024176127	0.002801039	0.0021946	0.00214468	0.000678901	2.8e-05	0.001286808	0	0	0	0	0	0	0	0	0	0	0	0	1	Cell membrane	Membrane	0.818419415	47.88858314	0.595	0.525114155	0.5228311	0.520547945	0.767123288	0.5714286	2.714286	0.2857143	0.4285714	0	2.4	1.2	1.2	0	1.2	0	2	0	2	0.6666667	1.333333	0	2	0.5	1.5	0.6315789	1.263158	1.263158	0.8421053	0	2	0.8181818	1.909091	0.2727273	0.24	0.24	0.96	3.36	0.24	0.96	0.2857143	1.714286	1	0.2857143	1.714286	0.4	1.2	0.8	1.6	0.6857143	2.571429	0.3428571	1.028571	0.1714286	1.2	0.2857143	2.571429	0.5714286	0.5714286	1	0.8571429	1.142857	0.8571429	1.714286	0	1.428571	0	3	0	-1038.69	0.142857143	0.678571429	0.071428571	0.107142857	0	0.4	0.2	0.2	0	0.2	0	1	0	1	0.333333333	0.666666667	0	1	0.25	0.75	0.157894737	0.315789474	0.315789474	0.210526316	0	1	0.272727273	0.636363636	0.090909091	0.04	0.04	0.16	0.56	0.04	0.16	0.142857143	0.857142857	1	0.142857143	0.857142857	0.1	0.3	0.2	0.4	0.114285714	0.428571429	0.057142857	0.171428571	0.028571429	0.2	0.071428571	0.642857143	0.142857143	0.142857143	1	0.428571429	0.571428571	0.214285714	0.428571429	0	0.357142857	0	1	0	Sobic.002G398000.1	M2	singleton	singleton	116	0	8	7	36	256.022726	0	0.000390438	1.0909114587732902	-7.848241821	1.5754247263304622
Zm00001eb073490	0	0	0	0	23.86124431	36.88477565	36.44829289	90.33909571	255.8249877	0	70.31660814	0	9.692924018	8.827849014	38.66339447	54.66659949	79.77713648	101.6039602	37.64584866	61.89177659	43.06615966	11.84450278	0	60.08469724	16	255.8249877	12.38848	14.944855	14.6034	14.264015	15.34945	14.90053	14.215885	12.618815	12.186605	13.36882	16.1394	12.79427	14.58646	12.38281	13.640415	13.035805	0	3.70984225	0.06862025	1.6593155	7.2712	3.61773	4.97322	12.1484	8.08227	8.7903	6.31145	3.61743	3.17721	15.506	0	7.31111	4.41114	7.65783	0	12.7127	9.56708	11.0546	8.6677	10.8119	6.84133	9.09788	11.455	7.31495	14.9794	15.6202	5.6216	5.75641	6.16797	10.26762	10.24138333	3.9859	8.419223333	4.0244	14.29715	10.077625	13.97015	11.7571	10.2357775	30.65855	10.55453667	5.42059	14.04996667	13.4698	9.09116	5.534533333	4.199183333	4.56256	6.877423333	17.3175	21.476	11.6532	5.10457	21.30133333	4.968456667	10.98988333	9.69487	8.44994	4.6697825	4.37992	11.69383167	10.874	3.82056	9.893665	4.090833333	12.7646	10.1973	23.66425	7.186593333	7.452103333	19.30915	5.371303333	7.215806667	6.78429	7.74265	10.1148275	9.308643333	6.108316667	6.312893333	9.256016667	17.7372	24.40995	12.2128	12.6978	23.0478	13.1764	10.11713667	5.75286	11.16296	6.576095	9.51053	7.326243333	10.24181333	7.565788	10.097305	4.339786667	6.29958	6.279576667	10.98973333	4.002463333	7.56857	4.440206667	12.10695	10.03292667	24.20405	10.96425	13.7003	20.397	6.892106667	6.508913333	8.120446667	10.6566675	7.33245	10.29556	7.081786667	16.94706667	8.354236667	6.58019	4.447683333	6.2004	14.02743333	10.85703333	11.88154667	35.3323	9.15041	12.5672	8.94838	19.977125	10.8663025	30.82605	11.9131	8.745306667	9.249113333	21.93916667	6.30249	9.38604	25.7191	12.88506667	12.35549667	10.07063667	11.38508	10.74620333	52.60146667	0.0274155	15.8111	17.5042	22.6105	12.99235333	27.61723333	18.27283333	18.2076	17.19205	11.18019915	170	52.60146667	0	0.047970633	6.968543333	5.251076667	23.2753	0	25.16846667	17.84203333	0.262987013	0.454545455	0.282467532	0.5	0.318181818	0.181818182	0.295454545	0.428571429	0.275974026	0.431818182	0.386363636	0.181818182	0.090909091	0.798701299	0.11038961	0.438311688	0.233766234	0.327922078	0.493506494	0.262987013	0.243506494	0.221498371	0.175895765	0.250814332	0.312703583	0.159609121	0.149837134	0.244299674	0.195439739	0.208469055	0.309446254	0.143322476	0.166123779	0.153094463	0.022801303	0.185667752	0.221498371	0.263843648	0.143322476	0.276872964	0.25732899	0.120521173	1.948051948	34.09090909	50.97402597	75.97402597	99.35064935	0.974025974	16.88311688	46.75324675	74.02597403	100	0.324675325	29.87012987	48.7012987	71.42857143	99.02597403	0.974025974	18.18181818	46.42857143	74.35064935	100	0.649350649	36.03896104	53.24675325	75.32467532	99.35064935	0.324675325	25.64935065	51.2987013	73.37662338	99.02597403	0.324675325	29.87012987	51.2987013	73.7012987	99.02597403	0.974025974	16.55844156	45.12987013	72.72727273	100	1.948051948	34.41558442	53.8961039	75.97402597	99.35064935	0.974025974	17.85714286	46.42857143	74.35064935	100	0.649350649	33.44155844	51.62337662	75	99.35064935	0.324675325	25.64935065	51.2987013	73.37662338	99.02597403	1.948051948	30.84415584	48.05194805	81.81818182	95.77922078	0.324675325	21.42857143	49.02597403	72.4025974	100	13.31168831	30.19480519	59.74025974	78.57142857	99.35064935	0.324675325	21.75324675	45.12987013	73.37662338	99.35064935	0.649350649	32.14285714	54.22077922	80.51948052	99.02597403	0.974025974	23.37662338	50.97402597	74.35064935	100	0.649350649	22.4025974	51.2987013	75.64935065	99.02597403	1.948051948	34.09090909	50.97402597	75.97402597	99.35064935	0.324675325	16.55844156	42.85714286	72.4025974	100	0.070194384	0.044276458	0.063714903	0.05075594	0.057235421	0.076673866	0.048596112	0.078833693	0.072354212	0.075593952	0.069114471	0.049676026	0.029157667	0.064794816	0.085313175	0.063714903	0.019459459	0.016216216	0.021621622	0.011891892	0.012972973	0.010810811	0.007567568	0.012972973	0.020540541	0.019459459	0.011891892	0.011891892	0.005405405	0.011891892	0.019459459	0.014054054	0.018378378	0.011891892	0.015135135	0.011891892	0.015135135	0.014054054	0.027027027	0.020540541	0.008648649	0.022702703	0.011891892	0.005405405	0.00972973	0.025945946	0.023783784	0.019459459	0.020540541	0.015135135	0.018378378	0.018378378	0.015135135	0.03027027	0.005405405	0.024864865	0.020540541	0.015135135	0.018378378	0.015135135	0.007567568	0.00972973	0.018378378	0.014054054	0.011891892	0.001081081	0.008648649	0.007567568	0.014054054	0.021621622	0.008648649	0.020540541	0.022702703	0.018378378	0.027027027	0.017297297	0.006486486	0.017297297	0.023783784	0.016216216	1	chlo	Plastid	Soluble	0.0001	0.0039	0.123	0.2366	0.0025	0.0063	0.6122	0.0002	0.0135	0.0018	0	79802934	17297650	16356320	4566	927	1295	6	215.83	171	104805206	chr2	4566	1	197	0.407	11	2	5	chlo	none	none	none	none	Sobic.006G185700	0.147116	0.0079	1.053699122	Zm00042ab074520	0.009816	0.005	1	0.092673133	0	0	13.19675806	2.543837706	1.192702668	0.047476262	0.282051282	0	0	0	0	0	0.127570582	0	6.037301341	7.6433783	0.601058762	4.724477577	7.563878879	0.3548186	3.228275051	8.320077713	0.161157366	0.01240287	0.02508123	0.016153887	0.000424885	0.015012759	0.004572616	0.000212443	0	0.005576168	0	0	0	0	0	0	0	0	0	0	0	0	1	Plastid	Soluble	0.905240624	60.38734824	0.528	0.616666667	0.5583333	0.5	0.48	1.333333	1.866667	0.7111111	0.08888889	0.4285714	1.285714	0.8571429	0.8571429	2.571429	0	0.6666667	1.333333	1.111111	0.8888889	1.5	0.5	1.428571	0.5714286	0.875	1.125	1.076923	0.7692308	1.076923	1.076923	2	0	2	0.3333333	0.6666667	0.6206897	1.448276	1.241379	1.448276	0.4137931	0.8275862	1	1	1	0.8333333	1.166667	1.411765	0.7058824	0.9411765	0.9411765	1.071429	2.142857	1.285714	0.6428571	0.2142857	0.6428571	0.75	1	1.25	1	1	1.5	0.5	1.28	0.48	0.8	1.44	3	0	0	-1332.55	0.333333333	0.466666667	0.177777778	0.022222222	0.071428571	0.214285714	0.142857143	0.142857143	0.428571429	0	0.333333333	0.666666667	0.555555556	0.444444444	0.75	0.25	0.714285714	0.285714286	0.4375	0.5625	0.269230769	0.192307692	0.269230769	0.269230769	1	0	0.666666667	0.111111111	0.222222222	0.103448276	0.24137931	0.206896552	0.24137931	0.068965517	0.137931034	0.5	0.5	1	0.416666667	0.583333333	0.352941176	0.176470588	0.235294118	0.235294118	0.178571429	0.357142857	0.214285714	0.107142857	0.035714286	0.107142857	0.1875	0.25	0.3125	0.25	1	0.75	0.25	0.32	0.12	0.2	0.36	1	0	0	no_Sorghum_syntelog_detected	nc	nssd	nssd	119	0	0	0	157	255.8249877	0	0.000390739	2.517849396293548	-7.847469478	1.9046282230102367
Zm00001eb346250	74.64972061	41.66554043	0	172.6291802	58.70245745	130.5264972	24.30889656	95.72847375	47.84629992	0	0	40.0692723	28.70493834	38.45322523	0	11.93263843	32.31634421	107.5162189	255.8045438	0	54.89751105	0	34.76095783	73.55957154	17	255.8045438	0.808182715	0.770414	1.3226035	0.685141	0.9625805	0.667727	0.977831	0.5941115	1.055989	1.1342375	0.798374	0.762122	0.5873855	1.060088	0.479029193	0.153562125	0.000103871	0	0	0.273008477	0	0	0	0	0.147442	0.155583	0	0	0	0	0	0.134097	0	0.463386	0	0	0	0	0	0	0	0	0.871222	0.13597	0.1995145	0.229405	0.3153104	0.086276609	0.019370045	0.405760299	0.082717471	0.254762333	0	0	0.2362645	0	0.223508834	0.135454457	0.182871305	0	0.114180254	0.318427082	0	0.196986578	0.283899333	0.118684547	0.425952	0.03694538	0.456707	0.11655765	0	0	0.174905747	0.113865631	0	0	0	0.4156745	0	0.082379985	0.058529532	0.128121306	0.133232967	0.07566469	0.069743802	0.3047155	0	0.276129	0.175749333	0.143948437	0.000174854	0.183250667	0.220518333	0.367915333	0.637743333	0.019729706	0.301304	0.359019	0.133630067	0.1490491	0.051360752	0.12764014	0.268327333	0.107115928	0.098270993	0.120168542	0.028383581	0.187059667	0	0.102817646	0.064001096	0	0.197599871	0.20332649	0	0.060146152	0.410541	0.15366179	0.246896731	0.141700994	0	0	0.057557897	0.196438111	0	0.384804	0.083879435	0	0.216261667	0.175560667	0.053613178	0.042177223	0.470018	0.534597	0	0.235005912	0.087788793	0	0.043048031	0.273932333	0.057150771	0.098217929	0.067305234	0	0.253988	0.109721229	0.140004536	0.32329825	0.1765066	0.104910574	0.149222255	0.453869	0.595137	0.177366746	0.145742157	0.088072645	0.215743	0.371623	0.302287333	0.420606	0.589886333	0.429486	0.23506734	0.056731411	0	0.183032345	0.150757186	0.285505548	0.281519333	0.169226	0.367543552	0.24033753	0.282192604	130	1.3226035	0	0.127992039	1.254013333	1.60565	0.710980567	0	3.33001	3.48304	0.314977974	0.429515419	0.255506608	0.427312775	0.345814978	0.226872247	0.288546256	0.376651982	0.334801762	0.341409692	0.431718062	0.226872247	0.103524229	0.81277533	0.083700441	0.438325991	0.22246696	0.339207048	0.40969163	0.314977974	0.275330396	0.271523179	0.169977925	0.19205298	0.269315673	0.203090508	0.167770419	0.21192053	0.203090508	0.238410596	0.271523179	0.169977925	0.200883002	0.156732892	0.033112583	0.121412804	0.194260486	0.284768212	0.156732892	0.269315673	0.200883002	0.17218543	0.660792952	21.58590308	45.15418502	70.04405286	99.55947137	0.440528634	27.97356828	56.16740088	77.09251101	99.77973568	0.220264317	23.78854626	44.05286344	75.33039648	100	0.440528634	22.90748899	52.86343612	76.43171806	99.77973568	0.660792952	25.77092511	48.01762115	70.04405286	98.45814978	0.220264317	26.21145374	47.79735683	81.71806167	100	0.220264317	24.66960352	49.11894273	73.34801762	100	0.440528634	24.88986784	55.50660793	76.43171806	99.77973568	0.660792952	24.00881057	45.59471366	73.78854626	99.55947137	0.440528634	22.02643172	48.23788546	76.43171806	99.33920705	0.660792952	25.99118943	51.3215859	72.24669604	99.77973568	0.220264317	26.21145374	47.79735683	81.71806167	100	1.762114537	18.72246696	37.2246696	72.90748899	99.55947137	0.220264317	27.97356828	53.96475771	75.55066079	100	0.660792952	13.43612335	29.73568282	44.9339207	98.23788546	0.220264317	21.14537445	41.85022026	67.62114537	99.55947137	1.321585903	22.02643172	44.71365639	73.34801762	100	0.881057269	32.15859031	61.89427313	77.53303965	99.77973568	0.440528634	20.70484581	44.27312775	75.99118943	100	0.660792952	21.58590308	45.15418502	70.04405286	99.55947137	0.220264317	34.5814978	58.59030837	74.88986784	99.77973568	0.093841642	0.041788856	0.07771261	0.063049853	0.082111437	0.058651026	0.032258065	0.062316716	0.056451613	0.076246334	0.065249267	0.049853372	0.04398827	0.058651026	0.072580645	0.065249267	0.033749083	0.011005136	0.024944974	0.024211299	0.021276596	0.011005136	0.004402054	0.00513573	0.016874541	0.026412326	0.017608217	0.016874541	0.012472487	0.011005136	0.021276596	0.018341893	0.034482759	0.013206163	0.024211299	0.01027146	0.018341893	0.014673514	0.007336757	0.018341893	0.008070433	0.01027146	0.008070433	0.005869406	0.013939839	0.013206163	0.022743947	0.012472487	0.013939839	0.008804109	0.019075569	0.013939839	0.023477623	0.017608217	0.011005136	0.024211299	0.016874541	0.019075569	0.016140866	0.013206163	0.008804109	0.012472487	0.013939839	0.014673514	0.011738811	0.008804109	0.009537784	0.013939839	0.019075569	0.01540719	0.009537784	0.014673514	0.014673514	0.02054292	0.023477623	0.013939839	0.008804109	0.022010271	0.014673514	0.019809244	0	nucl	Nucleus	Soluble	0.8484	0.1285	0.0032	0.0096	0.0044	0.0009	0.0008	0.0013	0.0002	0.0028	0	35044203	33224849	55212347	5261	1365	1926	9	214	215	4517809	chr8	5290	2	346	0.776	9	4	3	nucl	chlo	E.R.	chlo_mito	none	none	none	none	none	Zm00042ab362100	0.025916	0.0069	1	0	0	0	0.470345627	0.965747304	3.023807084	0	0.062741313	0	0	0	0	0.004536247	0.142651143	0	0.574616244	2.187079705	2.612293849	0.536488109	3.500045191	1.168404034	0.394973129	4.478882339	0.445718449	0.008610602	0.030755359	0.049469264	0.002124425	0.032170197	0.001282757	0	0	0.012010207	0	0	0	0	0	0	0	0	0	0	0	0	1	Nucleus	Soluble	0.938585265	59.6493676	0.483	0.57239819	0.5090498	0.445701357	0.441176471	1.636364	1.181818	0.7272727	0.4545455	0.3	1.5	0.6	0.3	1.5	1.8	1.75	0.25	0.8235294	1.176471	0.6666667	1.333333	0.9411765	1.058824	0.7619048	1.238095	1.081081	0.972973	1.189189	0.7567568	0.6666667	1.333333	1.153846	0.4615385	1.384615	1.090909	1.818182	0.5454545	0.7272727	1.090909	0.7272727	1.259259	0.7407407	1	1.2	0.8	1.818182	0.969697	0.8484848	0.3636364	1.395349	0.1395349	1.395349	0.5581395	1.255814	1.255814	0.8571429	1.142857	1.428571	0.5714286	1	1.066667	0.9333333	1	1.25	0.625	1.125	0	3	0	-1899.35	0.409090909	0.295454545	0.181818182	0.113636364	0.05	0.25	0.1	0.05	0.25	0.3	0.875	0.125	0.411764706	0.588235294	0.333333333	0.666666667	0.470588235	0.529411765	0.380952381	0.619047619	0.27027027	0.243243243	0.297297297	0.189189189	0.333333333	0.666666667	0.384615385	0.153846154	0.461538462	0.181818182	0.303030303	0.090909091	0.121212121	0.181818182	0.121212121	0.62962963	0.37037037	1	0.6	0.4	0.454545455	0.242424242	0.212121212	0.090909091	0.23255814	0.023255814	0.23255814	0.093023256	0.209302326	0.209302326	0.214285714	0.285714286	0.357142857	0.142857143	1	0.533333333	0.466666667	0.25	0.3125	0.15625	0.28125	0	1	0	no_Sorghum_syntelog_detected	nc	nssd	nssd	31	1	60	38	635	255.8045438	0	0.000390771	1.4818124125436092	-7.847389592	1.008886086387109
Zm00001eb022980	0	0	0	0	0	0	0	0	255.7639689	0	0	0	0	0	32.86112592	115.0491581	80.36449218	131.1021851	45.99148114	52.78830517	40.40551159	0	46.45711847	88.9759274	9	255.7639689	4.19911	4.283845	2.58411	3.276895	2.470795	5.405135	2.180025	4.303105	5.5833	6.6987	2.4581	4.459385	3.60371	7.58376	3.15639	4.85015	0	0	1.077917	0.077158975	8.56536	14.8465	6.1299	6.84524	5.51148	5.96847	0.0440003	0.131776	0.0686587	1.52056	0	0.543081	4.93213	5.1834	0	1.35436	1.79375	2.27604	1.59957	3.80103	4.52584	10.0114	5.76678	4.83567	15.99265	37.86455	3.89816	1.405325	7.132253333	9.542766	29.17126667	0.085473433	0.800758333	0.694761333	34.1425	7.16794	26.76755	39.8569	25.204575	26.4597	13.01159	3.72074	41.04156667	1.72654175	8.072706667	0.061567467	0.093550767	0.535345667	10.11643	34.34835	22.1066	12.3233	0.818344333	3.003273333	2.16407	10.91256	14.33363333	7.60608	2.3735925	1.432929	7.589283333	9.866113333	1.046733333	1.230235	0.466790667	50.16195	8.266355	31.43855	9.780653333	6.92709	8.274715	0.191379933	0.153446733	0.414274333	1.167626667	17.9651225	8.602713333	2.164825667	2.156896667	30.7498	24.8486	18.31185	19.78103333	45.8565	20.87405	12.35792	1.36639	7.086976667	1.81904	2.0877375	1.789736667	1.905756667	2.078706667	20.88744	3.1663	2.00813	3.04988	45.1527	9.75712	0.070985667	0.27472	0.692813333	55.10915	29.6994	31.8396	34.24905	43.37155	11.57585	0.535403	8.217113333	33.54356667	4.78452	3.001023333	0.755535667	17.86446667	3.162113333	14.06513333	2.61032	1.503283333	3.81314	31.7113	75.05796667	43.4833	15.9813	119.855	25.567275	26.092975	5.0981025	9.2215525	3.5112625	7.021665	8.440593333	6.59495	2.291493333	46.76176667	1.789564333	6.146096667	5.989743333	2.780373333	1.235945333	2.963056667	1.173671	5.894773333	0.03422125	51.3134	30.16773333	45.0996	13.7139	10.18698667	43.81813333	7.886231	2.78187	11.97476728	169	119.855	0	8.72217	0.2331443	0.088901267	0	0.0063887	2.388842667	1.675886667	0.258130081	0.463414634	0.278455285	0.477642276	0.319105691	0.203252033	0.298780488	0.418699187	0.282520325	0.408536585	0.388211382	0.203252033	0.111788618	0.786585366	0.101626016	0.544715447	0.203252033	0.25203252	0.526422764	0.258130081	0.215447154	0.195519348	0.148676171	0.272912424	0.287169043	0.193482688	0.146639511	0.266802444	0.17107943	0.197556008	0.276985743	0.17107943	0.16904277	0.16293279	0.032586558	0.136456212	0.226069246	0.266802444	0.116089613	0.270875764	0.266802444	0.073319756	1.219512195	30.28455285	59.3495935	81.91056911	100	0.406504065	20.12195122	43.90243902	70.32520325	99.59349593	0.203252033	29.06504065	52.03252033	76.42276423	99.18699187	0.406504065	20.12195122	42.27642276	69.10569106	99.59349593	0.609756098	30.69105691	55.08130081	80.08130081	100	0.203252033	28.25203252	57.31707317	78.86178862	99.79674797	0.203252033	29.47154472	54.06504065	76.62601626	99.18699187	0.406504065	18.69918699	42.07317073	69.10569106	99.59349593	1.219512195	30.69105691	56.91056911	79.87804878	100	0.406504065	20.52845528	42.27642276	69.10569106	99.59349593	0.609756098	29.87804878	52.64227642	77.23577236	100	0.203252033	28.25203252	57.31707317	78.86178862	99.79674797	1.219512195	26.82926829	63.41463415	81.91056911	99.79674797	0.203252033	23.17073171	47.96747967	74.18699187	99.59349593	4.471544715	30.08130081	49.59349593	70.12195122	100	0.203252033	22.35772358	50	76.01626016	100	0.609756098	27.43902439	52.03252033	72.76422764	99.18699187	1.016260163	28.45528455	45.93495935	75.40650407	99.59349593	0.406504065	22.35772358	47.96747967	71.74796748	99.59349593	1.219512195	30.28455285	59.3495935	81.91056911	100	0.203252033	20.93495935	45.52845528	72.56097561	98.98373984	0.01488498	0.048714479	0.048714479	0.01623816	0.049391069	0.098782138	0.158998647	0.058863329	0.057510149	0.161705007	0.110284168	0.045331529	0.0067659	0.056833559	0.056833559	0.01014885	0	0.006093433	0.008124577	0.000677048	0.00338524	0.016926202	0.022342586	0.006093433	0.007447529	0.015572106	0.021665538	0.004062288	0	0.010832769	0.004739336	0.000677048	0.010155721	0.014895058	0.014895058	0.009478673	0.01760325	0.014895058	0.046716317	0.019634394	0.018280298	0.071090047	0.046716317	0.023019634	0.002708192	0.022342586	0.029790115	0.004062288	0.004739336	0.02098849	0.025727827	0.005416385	0.019634394	0.047393365	0.065673663	0.029113067	0.025050779	0.048747461	0.023019634	0.013540961	0.004062288	0.014895058	0.02098849	0.005416385	0	0.006770481	0	0	0.008801625	0.019634394	0.024373731	0.004062288	0.006770481	0.026404875	0.018957346	0.004739336	0	0.008801625	0.001354096	0	0	chlo	Mitochondrion	Soluble	0.0039	0.027	0.0012	0.8883	0.0024	0.0002	0.0202	0.0001	0.0002	0.0565	0	48147648	45075536	78143784	2726	1479	2002	4	500.5	344	64645529	chr1	2726	1	179	0.538	13	3	3	chlo	mito	none	none	none	Sobic.001G304700	0.457516	0.0406	1.088740066	Zm00042ab023150	0.000016	0	1	0.801412862	0.148431838	0	8.741875267	3.472831068	2.543316	0.512243878	0.312687688	0	0	0	0	0	0.834114826	0.001512082	4.3568154	3.696081778	2.515542225	2.034931557	9.245549462	4.927041662	0.790783738	9.950096518	1.739501607	0.000141628	0.033028069	0.00464343	0.000283257	0.039033173	0.016295516	0.000141628	0	0.000857872	0	0	0	0	0	0	0	0	0	0	0	0	1	Mitochondrion	Soluble	0.932260271	33.70444583	0.74	0.738589212	0.6358921	0.533195021	0.970954357	0	1.73913	0.04347826	2.217391	0.5581395	3.069767	0.1395349	1.116279	0	1.116279	0	2	0	2	0	2	0.2666667	1.733333	0	2	0	2.486486	0.2162162	1.297297	0	2	0	3	0	0	0.1034483	0	2.068966	0	3.827586	0	2	1	0	2	0.1538462	0.7692308	0.1538462	2.923077	0.1818182	2.181818	0.1818182	2	0	1.454545	0	2	0	2	1	0	2	0	1.125	0	2.875	0	3	0	-2526.76	0	0.434782609	0.010869565	0.554347826	0.093023256	0.511627907	0.023255814	0.186046512	0	0.186046512	0	1	0	1	0	1	0.133333333	0.866666667	0	1	0	0.621621622	0.054054054	0.324324324	0	1	0	1	0	0	0.017241379	0	0.344827586	0	0.637931034	0	1	1	0	1	0.038461538	0.192307692	0.038461538	0.730769231	0.03030303	0.363636364	0.03030303	0.333333333	0	0.242424242	0	0.5	0	0.5	1	0	1	0	0.28125	0	0.71875	0	1	0	Sobic.001G304700.1	M1	paired	singleton	26	1	18	3	328	255.7639689	0	0.000390833	1.9508676978741075	-7.847231025	1.0973345602521853
Zm00001eb319610	0	0	0	0	0	0	0	0	0	0	0	0	0	0	255.6945223	0	0	0	0	0	0	0	0	255.6945223	1	255.6945223	27.47775	27.698	24.02225	23.6848	23.0543	33.91575	21.69025	33.3138	21.57885	23.696	23.66795	24.6203	25.3705	30.01405	25.62875	27.44915	2.07644	0.72427275	0.84151475	3.2470425	0.0327463	0.0365918	0.0943274	0.169932	0.17428	0.198727	0.837316	0.185333	0.338471	0.369551	0	0.231495	0.264395	0.277131	0	0.224484	0.0971915	0.188262	0.184709	0.0808109	0.260464	0.152995	0.479482	0.309543	11.968945	7.53301	2.41537	1.21184	4.590413333	2.596382	2.439233333	2.67337	1.324026667	1.429146667	4.322185	42.7131	1.77483	4.573465	8.668265	13.66995	1.936436667	1.2073842	12.69793333	3.121225	2.87746	1.510103333	2.511203333	1.87068	1.21278	3.30288	25.57545	36.1911	2.66399	29.387	43.06023333	7.654626667	24.2481	2.633295	2.1692	1.647156667	1.389636667	2.514983333	2.270673333	2.240185	1.72089	4.575275	39.71405	10.04611	1.600673333	2.13159	38.22623333	3.07035	3.89172	3.94399	3.007176667	1.9513825	2.302186667	3.19649	3.207586667	12.62540333	3.051975	15.42185	2.519306667	4.75354	23.54705	30.5384	3.218603333	1.854303333	3.648833333	4.7779525	3.220246667	86.99573333	2.020253333	1.850158	2.181165	1.84605	3.712976667	2.11227	2.411216667	2.740026667	1.52296	1.664643333	5.00826	5.33194	8.566785	6.0983	3.89812	19.8518	3.041926667	3.052523333	1.894436667	1.8324475	2.267606667	2.56698	33.2731	2.670226667	1.458336667	2.03267	1.83234	3.19289	20.87366667	15.5835	12.51285667	12.015	6.02219	1.574155	1.53886	2.04031	1.47285	1.99351	1.594285	4.189873333	4.884043333	4.23421	1.14922	1.040386	4.741396667	3.532983333	2.564893333	3.492743333	6.462676667	7.63177	59.88193333	0.16859705	2.664873333	0.98015	1.414216667	1.218019667	2.27332	0.978711333	3.505716667	3.928195	8.220913601	171	86.99573333	0	0.055384833	0.747239333	0.907897333	0.321620667	0.264065667	1.415304333	0.709999667	0.288951841	0.372521246	0.338526912	0.379603399	0.383852691	0.236543909	0.369688385	0.322946176	0.307365439	0.314447592	0.449008499	0.236543909	0.116147309	0.770538244	0.113314448	0.449008499	0.274787535	0.276203966	0.474504249	0.288951841	0.236543909	0.188652482	0.211347518	0.234042553	0.266666667	0.190070922	0.168794326	0.232624113	0.241134752	0.164539007	0.265248227	0.163120567	0.195744681	0.165957447	0.032624113	0.160283688	0.24822695	0.24964539	0.161702128	0.259574468	0.215602837	0.140425532	0.991501416	25.35410765	47.45042493	78.75354108	99.71671388	0.283286119	25.49575071	48.72521246	72.94617564	99.85835694	0.141643059	22.94617564	53.96600567	75.92067989	100	0.283286119	24.78753541	46.03399433	73.22946176	99.85835694	0.424929178	24.22096317	50.99150142	77.19546742	100	0.141643059	24.50424929	51.84135977	73.51274788	99.71671388	0.141643059	24.22096317	53.96600567	75.21246459	100	0.283286119	26.06232295	46.45892351	73.22946176	99.85835694	0.991501416	23.93767705	47.45042493	78.61189802	99.71671388	0.283286119	25.35410765	46.03399433	70.67988669	99.85835694	0.424929178	24.07932011	50.84985836	77.19546742	100	0.141643059	24.50424929	51.84135977	73.51274788	99.71671388	0.991501416	20.53824363	47.45042493	75.49575071	99.71671388	0.141643059	25.21246459	50.7082153	74.64589235	100	5.807365439	21.81303116	45.60906516	78.61189802	99.2917847	0.141643059	21.81303116	47.02549575	75.49575071	99.85835694	1.133144476	29.46175637	55.38243626	74.07932011	100	1.274787535	23.51274788	46.17563739	73.22946176	98.86685552	0.283286119	23.37110482	50.7082153	74.22096317	100	0.991501416	25.35410765	47.45042493	78.75354108	99.71671388	0.141643059	26.48725212	49.00849858	73.51274788	99.57507082	0.08490566	0.044811321	0.066509434	0.073584906	0.065566038	0.052358491	0.027830189	0.072641509	0.071698113	0.055660377	0.059433962	0.047169811	0.047169811	0.065566038	0.080660377	0.084433962	0.025955639	0.011798018	0.02642756	0.020764512	0.014157622	0.01321378	0.005663049	0.011798018	0.025955639	0.009910335	0.015101463	0.015101463	0.012269939	0.018876829	0.021708353	0.020764512	0.01982067	0.011798018	0.015573384	0.018404908	0.016045304	0.012269939	0.010382256	0.013685701	0.007078811	0.008494573	0.00660689	0.005663049	0.011798018	0.016989146	0.020292591	0.023596036	0.027371402	0.009910335	0.018404908	0.016045304	0.016517225	0.013685701	0.004719207	0.020764512	0.019348749	0.012741859	0.012741859	0.014629542	0.007550731	0.009438414	0.011798018	0.018404908	0.011798018	0.011326097	0.006134969	0.017932987	0.018876829	0.01321378	0.007078811	0.02642756	0.019348749	0.024539877	0.025011798	0.011798018	0.015573384	0.020292591	0.026899481	0.021708353	0	chlo_mito	Mitochondrion	Soluble	0.0177	0.0786	0.0007	0.7692	0.0055	0.0116	0.0075	0.0055	0.0036	0.1	0	92391649	8535072	108724821	6694	2121	2782	14	198.71	436	-56540937	chr7	19128	3	225	0.39	17	0	7	chlo_mito	chlo	mito	none	none	Sobic.002G275300	0.127416	0.0329	1.25820933	Zm00042ab334860	0.000016	0	1	0.131322244	0.002879812	0.080329746	5.980293788	1.912353669	0.46899865	0	0.244775456	0.367816092	0	0	0	0.026965468	0.115440671	0	3.479288922	5.170459087	0.796127649	3.785397459	5.686937377	0.309818387	1.752277167	4.434124152	0.083685913	0.013662164	0.010062996	0.03288239	0.001258973	0.011246843	0.001286808	0.000212443	0	0.003002552	0	0	0	0	0	0	0	0	0	0	0	0	1	Mitochondrion	Soluble	0.956288133	57.30092321	0.453	0.564327485	0.483918129	0.403508772	0.381578947	1.806452	0.8387097	1.096774	0.2580645	0.5853659	0.5853659	0.8780488	0.8780488	1.463415	1.609756	1.214286	0.7857143	1.212121	0.7878788	1.142857	0.8571429	1.142857	0.8571429	1.276596	0.7234043	1.428571	0.952381	0.952381	0.6666667	1.384615	0.6153846	1.125	0.975	0.9	0.7912088	0.9230769	1.78022	0.7912088	0.5274725	1.186813	1.073171	0.9268293	1	1.142857	0.8571429	1.333333	0.8205128	1.230769	0.6153846	1.698113	0.4528302	2.490566	0.2264151	0.7924528	0.3396226	0.75	1.125	1.875	0.25	1	1.363636	0.6363636	1.490196	0.7843137	0.7058824	1.019608	0	0	3	-2866.9	0.451612903	0.209677419	0.274193548	0.064516129	0.097560976	0.097560976	0.146341463	0.146341463	0.243902439	0.268292683	0.607142857	0.392857143	0.606060606	0.393939394	0.571428571	0.428571429	0.571428571	0.428571429	0.638297872	0.361702128	0.357142857	0.238095238	0.238095238	0.166666667	0.692307692	0.307692308	0.375	0.325	0.3	0.131868132	0.153846154	0.296703297	0.131868132	0.087912088	0.197802198	0.536585366	0.463414634	1	0.571428571	0.428571429	0.333333333	0.205128205	0.307692308	0.153846154	0.283018868	0.075471698	0.41509434	0.037735849	0.132075472	0.056603774	0.1875	0.28125	0.46875	0.0625	1	0.681818182	0.318181818	0.37254902	0.196078431	0.176470588	0.254901961	0	0	1	Sobic.002G275300.1	M1	singleton	singleton	146	0	15	8	249	255.6945223	0	0.000390939	255695.5223	-7.846959568	7.845504755154419
Zm00001eb406340	0	0	0	0	0	0	0	0	0	0	0	0	0	0	0	62.96185314	101.9558425	35.41821704	32.69831654	0	255.5693417	0	0	97.72071418	5	255.5693417	23.8542	27.01835	29.46535	30.39645	28.17455	31.66465	25.4645	27.87115	25.89875	23.57075	26.1388	21.85141	29.56145	22.15876	25.48655	29.1506	0.488935	11.639669	19.6172	4.379935	2.09278	2.37593	3.67549	6.6216	4.83573	5.70544	3.90821	2.45797	3.79246	7.73336	0	7.35263	4.40011	2.87509	0	3.12716	5.81927	2.97326	5.29038	7.12358	8.85742	5.65661	7.11188	5.83255	40.10185	30.64085	18.9467	27.011	30.3072	20.28064	18.75421667	2.498336667	0.495233342	0.409380967	17.0846	20.40405	154.891	19.973	11.9826325	31.09615	14.54263333	3.96730502	2.264317787	7.6067875	15.8232	0.039263115	3.62048	3.63521	1.333237333	12.768335	24.3988	16.1272	8.720016667	11.21602667	3.447703333	20.85241333	13.89517	40.2146	13.394445	8.560226667	13.91156167	26.44393333	4.63591	3.258705	1.475887	14.83345	13.203885	54.157	5.611413333	8.776126667	13.51937667	7.166726667	14.45036667	11.61596667	12.75526667	15.55729	33.3931	14.59786667	16.92696667	8.786766667	12.53685	33.90805	71.39936667	10.01472	20.99205	22.84165	19.40496667	5.970836667	21.00023333	46.9042	21.85293333	13.4112	4.892167967	2.3011894	18.5252	13.73443333	31.13243333	7.030753333	11.95149667	3.044736667	3.12797	1.290802333	11.52164	9.304046667	63.633	18.45195	12.72958	23.0263	10.04116333	9.617553333	15.70253333	15.9544	5.661523333	13.72673	11.60638667	17.71653333	16.40363333	10.8618	10.41430333	38.3383	5.234153333	9.504996667	3.392088833	4.3573	6.31795	28.70675	25.035375	31.216575	21.86325	31.230575	25.671325	9.361113333	10.22579333	6.4578	1.866266667	21.57103333	22.74426667	24.9174	19.9302	10.9223	11.16966667	14.12266667	40.6223	5.08317225	54.0155	30.55553333	78.2751	18.8989	5.848073333	34.2729	26.51113333	14.54345	17.02549937	171	154.891	0	4.64168	27.13366667	18.7589	28.85246667	123.6206667	25.20046667	20.83633333	0.288702929	0.351464435	0.359832636	0.414225941	0.368200837	0.217573222	0.376569038	0.309623431	0.313807531	0.330543933	0.451882845	0.217573222	0.10460251	0.778242678	0.117154812	0.481171548	0.284518828	0.234309623	0.485355649	0.288702929	0.225941423	0.18907563	0.197478992	0.243697479	0.239495798	0.193277311	0.18907563	0.231092437	0.226890756	0.176470588	0.239495798	0.159663866	0.222689076	0.163865546	0.029411765	0.180672269	0.31092437	0.18487395	0.134453782	0.277310924	0.24789916	0.109243697	1.673640167	31.79916318	51.0460251	74.89539749	99.58158996	0.836820084	19.24686192	40.16736402	63.17991632	100	0.418410042	26.35983264	54.81171548	76.9874477	98.74476987	0.836820084	19.66527197	42.67782427	66.10878661	100	3.765690377	27.19665272	58.57740586	79.49790795	98.74476987	0.418410042	30.54393305	50.20920502	73.22175732	96.65271967	0.418410042	27.61506276	54.39330544	76.9874477	98.74476987	0.836820084	16.31799163	38.49372385	60.25104603	100	1.673640167	31.79916318	52.71966527	75.73221757	99.58158996	0.836820084	16.31799163	39.33054393	60.66945607	100	3.765690377	26.77824268	56.90376569	78.24267782	98.74476987	0.418410042	30.54393305	50.20920502	73.22175732	96.65271967	1.673640167	22.59414226	50.20920502	74.89539749	96.65271967	0.418410042	23.84937238	48.9539749	75.31380753	100	11.29707113	31.79916318	49.37238494	69.45606695	99.58158996	0.418410042	20.08368201	48.11715481	76.56903766	100	2.928870293	30.54393305	53.55648536	74.05857741	95.81589958	0.836820084	23.43096234	42.67782427	68.20083682	99.58158996	0.836820084	22.17573222	51.88284519	76.9874477	100	1.673640167	31.79916318	51.0460251	74.89539749	99.58158996	0.418410042	23.0125523	43.93305439	62.76150628	99.16317992	0.061196106	0.050069541	0.075104312	0.0472879	0.073713491	0.061196106	0.04867872	0.077885953	0.077885953	0.075104312	0.045897079	0.058414465	0.020862309	0.075104312	0.087621697	0.063977747	0.012534819	0.012534819	0.030640669	0.005571031	0.012534819	0.011142061	0.019498607	0.006963788	0.025069638	0.01810585	0.012534819	0.019498607	0.009749304	0.009749304	0.013927577	0.013927577	0.020891365	0.013927577	0.027855153	0.011142061	0.016713092	0.008356546	0.011142061	0.025069638	0.009749304	0.019498607	0.009749304	0.009749304	0.001392758	0.025069638	0.029247911	0.022284123	0.022284123	0.01810585	0.016713092	0.019498607	0.019498607	0.016713092	0.011142061	0.027855153	0.013927577	0.012534819	0.011142061	0.008356546	0.002785515	0.016713092	0.022284123	0.016713092	0.005571031	0.005571031	0	0.009749304	0.025069638	0.025069638	0.006963788	0.01810585	0.029247911	0.025069638	0.012534819	0.020891365	0.006963788	0.02367688	0.022284123	0.011142061	1	chlo	Extracellular	Soluble	0.0005	0.0029	0.6025	0.0023	0.0006	0.312	0.0002	0.0003	0.0786	0	0	47608470	128988278	30577271	2625	720	1285	6	214.17	309	71953658	chr10	2625	6	256	0.41	7	0	1	chlo	mito	chlo_mito	none	none	Sobic.008G032600	0.254116	0.099	1.389585858	Zm00042ab425490	0.014416	0.0061	2	0	0	0	0	0	0	0	0	0	0	0	0	0	0	0	0	0	0	0	0	0	0	0	0	0.000283257	0	0.009436591	0.000566513	0	0.004718296	0	0	0.001715744	0	0	0	0	0	0	0	0	0	0	0	0	1	Extracellular	Soluble	0.899988106	57.05016688	0.518	0.551282051	0.467948718	0.384615385	0.628205128	1.565217	1.391304	0.3478261	0.6956522	1.5	1.5	1.5	0	0	1.5	0.5	1.5	0.9230769	1.076923	0.6666667	1.333333	0.3333333	1.666667	0.8	1.2	0.7272727	2.181818	1.090909	0	1	1	1.615385	1.153846	0.2307692	0	1.2	0.8	2	0	2	0.6666667	1.333333	1	0.5	1.5	1	0.5	1	1.5	1.2	0.9	0.9	0.6	1.5	0.9	0.3333333	1.333333	0.6666667	1.666667	1	1	1	0.8571429	2	0.2857143	0.8571429	0	3	0	-1029.47	0.391304348	0.347826087	0.086956522	0.173913043	0.25	0.25	0.25	0	0	0.25	0.25	0.75	0.461538462	0.538461538	0.333333333	0.666666667	0.166666667	0.833333333	0.4	0.6	0.181818182	0.545454545	0.272727273	0	0.5	0.5	0.538461538	0.384615385	0.076923077	0	0.2	0.133333333	0.333333333	0	0.333333333	0.333333333	0.666666667	1	0.25	0.75	0.25	0.125	0.25	0.375	0.2	0.15	0.15	0.1	0.25	0.15	0.083333333	0.333333333	0.166666667	0.416666667	1	0.5	0.5	0.214285714	0.5	0.071428571	0.214285714	0	1	0	Sobic.008G032600.1	M1	nc	singleton	120	1	2	6	132	255.5693417	0	0.00039113	2.5066521817797565	-7.846470069	1.449114622383901
Zm00001eb196090	0	0	0	0	0	165.7946327	255.440513	0	0	0	62.5397267	0	0	0	0	0	0	0	0	0	0	0	0	161.2582908	3	255.440513	0.0388415	0.778939	0.308249	0.128954	0.137794	0.201328	0.1976127	0.348988	0.2973255	0.1501503	0.352434	0.1829025	0.1966691	0	0.1049	0.3003675	0	0	0	0.023421225	0.110566	0.741564	0.238001	0.289463	0.100899	0.10278	0	0	0.0542387	0.21308	0	0.0456653	0.135883	0	0	0.188174	1.10908	0.319377	0.0704336	0.277219	0	0.242704	0.222334	0.045333	0.1010147	0.1331159	0.296786	0.294026	0.0974283	0.05139454	0.068717233	6.506096667	0.168822667	0	0	0	0	0.2839175	0	0.7897565	0.059157333	0.03246396	0	0	0.0750731	30.8994	11.78146667	0.204277	0.035093667	0	0.264624	0.039132	0.151759667	0.256946267	2.500826667	0.726182333	0.100475333	2.3393	0.58719775	0.734388333	0.177475	0.246384333	9.489443333	0.7761165	0.054975867	0	0	0.1857535	0.036401333	0.050583	0	0.41823	0.039630967	0.086073467	0.028688167	0.15562955	1.227797667	0.206872667	0.304180333	0.473755667	0	0.3799575	0.419310333	0	0.5110785	0	0.069667333	0.123860667	0	0.16618125	0.069186	0.093223433	0.044355333	0	0.9000125	0.594447667	1.247015333	0	0.550354333	6.16701	0.114497	0.0281852	0	0	0.1117935	0	0	0	0.142999033	0	0.0310171	0.1261309	0.192506333	0	0.372324333	0.058235667	0.146327667	0.326377	0.552798667	1.743126667	0	0.034132333	0.024737967	0	0	0.044722725	0.08062425	0.07427845	0.0379696	0.0479235	0.045674925	5.862703333	4.043656667	15.21686667	0.334679	1.285258667	7.324703333	0.202481333	0.352669667	1.457276667	1.116009667	1.635466667	0.4884557	0	0.301744333	0.103724667	0.051544333	0.1321772	0.475115333	0.127188	1.460928	1.058183	1.048472967	134	30.8994	0	0.0366746	0.168611	2.162668	0.275455333	0.017174567	0.134064	0.520186667	0.264864865	0.421621622	0.313513514	0.481081081	0.318918919	0.2	0.335135135	0.389189189	0.275675676	0.416216216	0.383783784	0.2	0.108108108	0.8	0.091891892	0.52972973	0.254054054	0.216216216	0.562162162	0.264864865	0.172972973	0.201086957	0.184782609	0.233695652	0.304347826	0.195652174	0.119565217	0.22826087	0.201086957	0.195652174	0.255434783	0.168478261	0.14673913	0.173913043	0.005434783	0.135869565	0.288043478	0.190217391	0.10326087	0.293478261	0.217391304	0.092391304	4.864864865	39.45945946	62.7027027	79.45945946	100	1.081081081	20.54054054	44.86486486	67.56756757	99.45945946	0.540540541	16.75675676	40	74.05405405	98.37837838	1.081081081	23.24324324	44.86486486	67.02702703	99.45945946	4.864864865	24.32432432	48.64864865	79.45945946	98.37837838	0.540540541	22.7027027	55.67567568	73.51351351	100	0.540540541	17.2972973	40	74.05405405	98.91891892	1.081081081	20.54054054	45.40540541	69.18918919	99.45945946	4.864864865	34.05405405	61.62162162	79.45945946	100	1.081081081	26.48648649	44.86486486	67.02702703	99.45945946	4.864864865	23.78378378	48.64864865	78.91891892	98.37837838	0.540540541	22.7027027	55.67567568	73.51351351	100	17.83783784	49.18918919	63.78378378	83.24324324	100	0.540540541	20.54054054	44.32432432	72.43243243	99.45945946	23.24324324	34.05405405	61.62162162	75.67567568	88.64864865	0.540540541	27.02702703	55.67567568	77.83783784	100	3.783783784	18.91891892	43.24324324	72.97297297	98.91891892	4.864864865	23.24324324	42.16216216	61.62162162	89.18918919	1.081081081	19.45945946	42.7027027	71.35135135	99.45945946	4.864864865	39.45945946	62.7027027	79.45945946	100	0.540540541	21.08108108	44.32432432	64.86486486	98.91891892	0.028725314	0.048473968	0.059245961	0.026929982	0.057450628	0.07540395	0.111310592	0.073608618	0.062836625	0.12567325	0.095152603	0.055655296	0.014362657	0.068222621	0.073608618	0.023339318	0	0.007194245	0.017985612	0.003597122	0.001798561	0.014388489	0.021582734	0.010791367	0.012589928	0.017985612	0.021582734	0.007194245	0.001798561	0.003597122	0.019784173	0.001798561	0.01618705	0.014388489	0.01618705	0.010791367	0.026978417	0.005395683	0.03057554	0.012589928	0.019784173	0.035971223	0.041366906	0.014388489	0.007194245	0.03057554	0.025179856	0.010791367	0.012589928	0.017985612	0.023381295	0.007194245	0.01618705	0.035971223	0.039568345	0.034172662	0.021582734	0.043165468	0.010791367	0.019784173	0.005395683	0.021582734	0.017985612	0.010791367	0	0.008992806	0.001798561	0.003597122	0.012589928	0.019784173	0.019784173	0.01618705	0.008992806	0.028776978	0.021582734	0.014388489	0	0.012589928	0.010791367	0	1	chlo	Extracellular	Soluble	0.0003	0.0032	0.9325	0.0075	0.0014	0.0465	0.0004	0.0001	0.0081	0.0001	1	81760771	3046973	41223167	928	558	928	1	928	136	-66639116	chr4	928	1	234	0.579	5	0	1	chlo	none	none	none	none	Sobic.005G022600	0.508816	0.1073	1.210881733	Zm00042ab204420	0.000016	0	10	0	0	0	0	0	0	0	0	0	0	0	0	0	0	0	0	0	0	0	0	0	0	0	0	0.000283257	0	0.02444935	0.000566513	0	0.00643404	0	0	0.001715744	1	0	0	0	0	0	0	0	0	0	0	0	1	Extracellular	Soluble	0.863058429	42.91986235	0.656	0.640883978	0.5801105	0.519337017	0.834254144	1	1.555556	0.2222222	1.222222	0	0.9230769	0	2.769231	0.4615385	1.846154	0.8	1.2	0.25	1.75	0.4444444	1.555556	0.5714286	1.428571	0.4444444	1.555556	0.5714286	2.857143	0	0.5714286	0	2	0.75	1.5	0.75	0	1.5	0	3.6	0	0.9	0	2	1	0	2	0	1.333333	1.333333	1.333333	0	2.4	0.6	0.6	0	2.4	0.4444444	1.333333	0	2.222222	0	0.5	1.5	0	2	0.2857143	1.714286	0	3	0	-889.91	0.25	0.388888889	0.055555556	0.305555556	0	0.153846154	0	0.461538462	0.076923077	0.307692308	0.4	0.6	0.125	0.875	0.222222222	0.777777778	0.285714286	0.714285714	0.222222222	0.777777778	0.142857143	0.714285714	0	0.142857143	0	1	0.25	0.5	0.25	0	0.25	0	0.6	0	0.15	0	1	1	0	1	0	0.333333333	0.333333333	0.333333333	0	0.4	0.1	0.1	0	0.4	0.111111111	0.333333333	0	0.555555556	0	0.25	0.75	0	0.5	0.071428571	0.428571429	0	1	0	Sobic.005G022600.1	M1	singleton	singleton	11	0	16	12	533	255.440513	0	0.000391327	1.5407010959221727	-7.845966054	2.0773249991503575
Zm00001eb115830	36.78387276	81.35212995	33.04486243	181.4219384	255.2485711	157.4052603	49.67246415	79.53289751	0	92.1849596	93.28516473	239.2302717	239.9619528	205.2271509	20.62369523	45.71774969	86.69430379	125.1950776	225.6834414	196.5900036	128.6826689	15.6403295	90.85327166	121.8196381	22	255.2485711	14.243455	15.2099	16.06355	15.3935	15.71235	15.64815	14.3669	15.3827	14.23151	14.8258	16.602	13.37888	15.0799	13.036765	14.559135	14.90425	9.27654	4.68684	46.6341025	12.60375	2.48265	1.51997	3.12725	1.71686	3.16346	3.82261	3.41098	3.32112	2.82466	2.75824	0	3.57495	2.66051	2.84262	0	3.52873	2.12614	2.1066	2.80043	1.49378	3.11219	3.71032	3.48529	2.96682	11.84365	8.987235	14.36075	18.3956	16.0229	16.7002	11.20412333	13.67506667	14.06506667	19.61133333	17.66065	15.4458	21.13795	17.1116	17.54645	15.07355	16.47463333	15.38796	12.59483333	13.376475	14.3142	7.38088	12.6399	17.10306667	12.90216667	15.94845	17.251	12.5481	17.8631	12.05953333	12.54513333	11.0019	12.32963333	17.91745	19.0677	21.2094	13.9261	12.10863333	9.310026667	17.30555	17.40113333	15.2391	13.7145	20.92875	13.1228	17.42603333	11.52570167	20.0864	14.9809	15.12596667	15.27866667	14.986925	20.3743	16.45376667	17.43313333	15.30376667	17.71855	18.74515	15.07626667	17.3394	16.691	14.9889	18.1054	17.44443333	16.01796667	20.304	17.486	11.0692	13.23383333	13.30222	19.03395	17.4314	16.76273333	15.62783333	16.85003333	12.58443333	20.4542	19.29843333	14.4243	16.43266667	19.97065	15.8918	18.36175	17.61345	17.49903333	16.303	16.02496667	13.61325	12.4723	15.8874	9.726626667	12.3645	14.91353333	21.9257	20.80036667	17.10993333	15.4231	14.73626667	10.98454333	13.4543	21.0335	8.7761675	7.8654	12.029525	8.8524525	10.5081775	7.871275	25.90446667	21.39236667	15.84583333	23.59456667	9.413976667	24.06643333	13.45786667	11.30836667	21.8482	20.9435	20.73796667	16.19496667	4.896195	23.67943333	12.20763333	8.140506667	12.49212667	13.0225	11.4141	6.80801	12.67465	13.74597007	171	46.6341025	0	3.192223333	12.51033333	13.25543333	9.54099	27.2062	9.565646667	11.75223333	0.337115073	0.393841167	0.26904376	0.435980551	0.338735818	0.22528363	0.284440843	0.361426256	0.354132901	0.36547812	0.40923825	0.22528363	0.128849271	0.738249595	0.132901135	0.44732577	0.21636953	0.3363047	0.400324149	0.337115073	0.262560778	0.231143552	0.184103812	0.190592052	0.276561233	0.185725872	0.161394972	0.191403082	0.197891322	0.225466342	0.285482563	0.155717762	0.191403082	0.176804542	0.04379562	0.191403082	0.195458232	0.289537713	0.146796431	0.258718573	0.219789132	0.156528792	0.243111831	26.90437601	53.16045381	76.01296596	99.51377634	0.324149109	19.61102107	44.16531605	69.61102107	99.83792545	0.081037277	31.9286872	56.15883306	77.63371151	100	0.324149109	20.09724473	44.16531605	70.42139384	99.75688817	0.162074554	29.98379254	55.02431118	76.09400324	99.67585089	0.081037277	30.38897893	56.32090762	78.84927066	100	0.081037277	32.33387358	55.83468395	77.71474878	100	0.324149109	19.12479741	43.273906	68.47649919	99.75688817	0.243111831	26.90437601	53.16045381	75.5267423	99.51377634	0.324149109	21.31280389	44.97568882	70.74554295	99.75688817	0.162074554	26.09400324	52.18800648	75.28363047	99.67585089	0.081037277	30.38897893	56.32090762	78.84927066	100	0.405186386	23.7439222	53.16045381	77.79578606	99.51377634	0.081037277	23.90599676	48.29821718	73.82495948	100	0.243111831	29.90275527	53.97082658	76.33711507	98.9465154	0.081037277	24.55429498	51.0534846	76.66126418	100	0.162074554	29.49756888	52.02593193	75.44570502	99.91896272	0.56726094	22.77147488	47.97406807	72.52836305	99.75688817	0.162074554	26.33711507	49.91896272	75.85089141	99.91896272	0.243111831	26.90437601	53.16045381	76.01296596	99.51377634	0.081037277	20.34035656	46.51539708	71.47487844	100	0.092332613	0.039686825	0.084233261	0.070464363	0.068034557	0.045896328	0.035907127	0.058045356	0.085043197	0.064794816	0.05912527	0.047516199	0.041306695	0.0575054	0.077213823	0.072894168	0.02889549	0.011342155	0.032406157	0.019713746	0.014312719	0.008911693	0.004590872	0.011882258	0.025924926	0.022954361	0.021604105	0.013772617	0.01242236	0.018363489	0.022414259	0.017283284	0.021604105	0.010532001	0.018903592	0.017013233	0.011882258	0.009991898	0.011072104	0.012962463	0.011072104	0.01026195	0.008911693	0.005671078	0.008101539	0.012962463	0.018363489	0.01863354	0.027815285	0.010532001	0.025114772	0.021334053	0.021874156	0.011882258	0.011882258	0.019173643	0.024304618	0.011342155	0.009451796	0.014042668	0.008101539	0.009181745	0.014042668	0.016203079	0.014042668	0.007291385	0.007831488	0.012152309	0.019983797	0.015122873	0.008371591	0.014042668	0.023764515	0.020253848	0.019173643	0.014042668	0.012692412	0.017013233	0.022414259	0.020793951	0	chlo	Nucleus	Soluble	0.5602	0.4123	0.0004	0.0006	0.0173	0.0005	0.0025	0.002	0.0017	0.0025	0	140266012	6587253	236425266	16275	3705	4476	27	165.78	155	-115257885	chr2	16275	5	616	0.518	38	6	17	chlo	nucl	mito	cyto_mito	none	Sobic.005G207500	0.148216	0.024	1.161925838	Zm00042ab118830	0.010316	0.0024	1	0	0	0.24834653	0	2.05612079	9.406199894	0	0.061730675	1	0	0	0	0	0	0	0	3.520768744	15.09325335	0	1.539674476	4.119363018	0	0.505130863	0.662210267	0.041609556	0.013781811	0.026165094	0.010557296	0.005263492	0	0	0.001003861	0.021017862	0	0	0	0	0	0	0	0	0	0	0	0	1	Nucleus	Soluble	0.975382221	58.94680447	0.464	0.545757072	0.489184692	0.432612313	0.419301165	1.271028	0.635514	1.158879	0.9345794	0.6101695	1.118644	0.4067797	0.4067797	1.322034	2.135593	1.32	0.68	1.376623	0.6233766	0.8	1.2	0.8372093	1.162791	0.9655172	1.034483	1.4	0.4	1.5	0.7	1.333333	0.6666667	1.6	0.55	0.85	0.4909091	1.363636	2.072727	0.4363636	0.4909091	1.145455	0.8	1.2	1	1.106383	0.893617	1.5	0.7777778	1.055556	0.6666667	0.9705882	0.8823529	1.455882	0.6617647	0.9264706	1.102941	1.411765	0.627451	1.647059	0.3137255	1	1.473684	0.5263158	1.588235	0.4705882	0.7647059	1.176471	0	3	0	-5076.51	0.317757009	0.158878505	0.289719626	0.23364486	0.101694915	0.186440678	0.06779661	0.06779661	0.220338983	0.355932203	0.66	0.34	0.688311688	0.311688312	0.4	0.6	0.418604651	0.581395349	0.482758621	0.517241379	0.35	0.1	0.375	0.175	0.666666667	0.333333333	0.533333333	0.183333333	0.283333333	0.081818182	0.227272727	0.345454545	0.072727273	0.081818182	0.190909091	0.4	0.6	1	0.553191489	0.446808511	0.375	0.194444444	0.263888889	0.166666667	0.161764706	0.147058824	0.242647059	0.110294118	0.154411765	0.183823529	0.352941176	0.156862745	0.411764706	0.078431373	1	0.736842105	0.263157895	0.397058824	0.117647059	0.191176471	0.294117647	0	1	0	no_Sorghum_syntelog_detected	nc	nssd	nssd	196	0	4	10	296	255.2485711	0	0.1298024198342577	1.0637040764902606	-2.041741832	1.076370143620961
Zm00001eb217400	255.1204436	166.6879284	0	146.777879	128.4284852	170.8531941	139.3330096	0	0	0	0	66.94027873	56.93270766	87.74301757	0	0	0	0	0	0	0	0	116.475293	133.5292237	10	255.1204436	0.6128135	0.5149875	0.6790865	0.5723785	0.578592	0.5457615	0.689884	0.50917	0.4023605	0.525884	0.706474	0.4518145	0.6414095	0.3511135	0.565765	0.524647	0	0	0.015777358	0.018097535	4.49559	4.12226	3.33917	3.58016	3.88116	3.1245	3.3278	4.366	3.58572	4.7968	0	4.65394	2.07504	2.45979	0	0.367794	2.42766	1.57556	2.60742	1.9011	2.36143	3.93359	3.12435	2.49611	0.2195275	0.11815635	0.4833665	0.4591685	0.403164333	0.435173	0.496958	0.560347333	1.405620333	1.293553333	0.831461	0.111994088	0.6001325	0.4145345	0.3787325	0.506494	0.429645333	0.7851452	0.316965333	0.422526	0.575746	0.636208	0.848254333	0.597057667	0.581590667	0.6369555	0.512798	0.372191	0.378260667	0.252494333	0.250092067	0.202563	0.431819	0.3734285	0.59183875	1.24076	0.344778667	0.707382333	0.451899333	0.2521735	0.898676333	0.700224	0.309927	0.577992	0.482284333	0.736343667	0.159479476	0.424178333	0.23872	0.280974667	0.390316667	0.367432	0.315609667	0.746948	1.13185	0.320040333	0.487035	0.768488	0.25311	0.555046	0.4004285	0.365349	0.597970333	0.465998333	0.332873333	0.30274875	0.690194333	0.145198667	0.331782667	0.457018914	0.499856	0.575870667	0.48966	0.584906	0.527496	0.428257667	0.415283	0.561468333	0.4894425	0.562900667	0.3958195	0.16729895	0.5165245	0.474545	1.062332	0.915311667	0.431844	0.47333525	0.560637	0.615472333	0.137338933	0.1752356	0.458196	1.49065	0.512253	0.667858333	0.484337	0.323576667	0.158116567	0.195194	0	0.37763225	0.384401	0.422717	0.29418075	0.42685	0.37993275	1.281853333	1.50354	0.877726	0.19953	0.934546667	0.622325333	1.014332667	0.956308333	1.998273333	2.514586667	1.644746667	0.701681333	0	0.396963667	0.527739667	0.458426667	0.507637333	0.709289667	0.434211333	0.345806333	1.3666	0.899319347	166	4.7968	0	0.020725043	10.56412	19.3434	26.0511	7.857166667	18.3002	16.57433333	0.311111111	0.416666667	0.272222222	0.455555556	0.322222222	0.222222222	0.288888889	0.394444444	0.316666667	0.388888889	0.388888889	0.222222222	0.116666667	0.733333333	0.15	0.488888889	0.227777778	0.283333333	0.527777778	0.311111111	0.161111111	0.245810056	0.156424581	0.229050279	0.30726257	0.201117318	0.12849162	0.212290503	0.173184358	0.240223464	0.301675978	0.162011173	0.167597765	0.189944134	0.011173184	0.201117318	0.201117318	0.268156425	0.145251397	0.329608939	0.189944134	0.072625698	1.666666667	29.44444444	55.55555556	80	99.44444444	1.111111111	18.88888889	41.66666667	65.55555556	100	0.555555556	28.33333333	51.66666667	76.11111111	92.22222222	1.111111111	21.66666667	43.33333333	71.11111111	100	5.555555556	30.55555556	60.55555556	80.55555556	99.44444444	0.555555556	22.22222222	40	69.44444444	87.22222222	0.555555556	28.33333333	51.66666667	76.11111111	92.22222222	1.111111111	18.88888889	42.22222222	66.66666667	100	1.666666667	29.44444444	55	78.88888889	99.44444444	1.111111111	20.55555556	43.33333333	71.11111111	100	3.888888889	29.44444444	59.44444444	80.55555556	99.44444444	0.555555556	22.22222222	40	69.44444444	87.22222222	1.666666667	22.22222222	37.77777778	64.44444444	85	0.555555556	22.77777778	46.11111111	71.11111111	100	16.11111111	48.88888889	72.22222222	95.55555556	99.44444444	0.555555556	22.22222222	50	76.66666667	100	6.666666667	19.44444444	48.33333333	68.33333333	92.22222222	3.888888889	26.11111111	47.22222222	73.88888889	96.11111111	1.111111111	24.44444444	50	72.77777778	100	1.666666667	29.44444444	55.55555556	80	99.44444444	0.555555556	16.66666667	32.77777778	51.11111111	83.88888889	0.029520295	0.035055351	0.064575646	0.012915129	0.027675277	0.090405904	0.149446494	0.038745387	0.079335793	0.132841328	0.149446494	0.062730627	0.005535055	0.04797048	0.060885609	0.012915129	0.003696858	0.005545287	0.020332717	0	0	0.014787431	0.012939002	0.007393715	0.012939002	0.007393715	0.038817006	0.005545287	0	0.003696858	0.009242144	0	0.005545287	0.005545287	0.011090573	0.005545287	0.014787431	0.018484288	0.046210721	0.011090573	0.025878004	0.042513863	0.053604436	0.027726433	0.001848429	0.011090573	0.020332717	0.005545287	0.020332717	0.018484288	0.033271719	0.005545287	0.009242144	0.042513863	0.068391867	0.012939002	0.029574861	0.064695009	0.03142329	0.024029575	0.003696858	0.027726433	0.025878004	0.005545287	0	0.005545287	0	0	0.003696858	0.014787431	0.022181146	0.007393715	0.011090573	0.018484288	0.025878004	0.005545287	0	0.005545287	0.005545287	0.001848429	0	chlo	Mitochondrion	Membrane	0.0278	0.1352	0.0036	0.6631	0.0029	0.0024	0.1305	0.0011	0.0043	0.0291	0	91012808	885292	14115322	4285	543	1855	3	618.33	1021	98725647	chr5	4285	1	291	0.551	10	2	4	chlo	cyto	mito	extr	none	Sobic.001G138900	0.438116	0.0341	1.077833268	Zm00042ab226800	0.024116	0.009	1	0.038634371	0	0	7.591515669	0.752094874	1.285508347	0	0	0	0	0	0	0	0	0	9.922416555	2.964746194	1.363848194	4.018185	2.106795603	0.785600444	1.502236254	2.542414418	0.299191386	0.000283257	0	0	0	0	0	0	0	0.001715744	0	0	0	0	1	0	0	0	0	0	0	0	1	Mitochondrion	Membrane	0.878643952	37.54285442	0.729	0.80952381	0.6636905	0.517857143	0.910714286	0.2857143	1.857143	0	1.857143	0	2.142857	0	3	0	0.8571429	0	2	0	2	0	2	0.6666667	1.333333	0.3333333	1.666667	0.5217391	2.956522	0.173913	0.3478261	0	2	0	3	0	0	0.6666667	0	2	0	3.333333	0.5714286	1.428571	1	0	2	0.4	1.6	0	2	0	2.571429	0	1.714286	0	1.714286	0	2.666667	0	1.333333	1	0	2	0.1904762	2.285714	0	1.52381	0	3	0	-912.39	0.071428571	0.464285714	0	0.464285714	0	0.357142857	0	0.5	0	0.142857143	0	1	0	1	0	1	0.333333333	0.666666667	0.166666667	0.833333333	0.130434783	0.739130435	0.043478261	0.086956522	0	1	0	1	0	0	0.111111111	0	0.333333333	0	0.555555556	0.285714286	0.714285714	1	0	1	0.1	0.4	0	0.5	0	0.428571429	0	0.285714286	0	0.285714286	0	0.666666667	0	0.333333333	1	0	1	0.047619048	0.571428571	0	0.380952381	0	1	0	no_Sorghum_syntelog_detected	nc	nssd	nssd	156	0	9	18	159	255.1204436	0	0.000391818	1.4932114774465464	-7.844712749	1.258250498057336
Zm00001eb200150	149.7801191	140.584764	0	105.5330825	96.22095822	132.435914	124.5459576	255.0985425	88.29520811	109.6975149	155.2124842	40.09490055	69.43676656	71.0646257	0	139.9419506	0	211.6236675	88.51513109	57.47651348	58.09868574	174.1214759	17.02546814	114.2401865	20	255.0985425	21.2323	27.7118	26.41315	25.2068	29.257	26.13695	27.35265	23.855	17.9085	23.15315	22.095	19.55265	23.0831	17.297965	22.8385	22.1485	11.2619	8.24843	1.64067725	7.7720525	25.0383	23.9787	17.8238	17.1876	10.673	15.7322	34.1722	36.1414	21.2558	20.4353	0	24.9809	58.7036	49.1085	0	37.3474	22.9212	19.4486	11.6587	12.6079	14.7485	39.4938	44.1248	57.577	34.6759	27.9475	28.13975	37.1947	29.31346667	35.61072	30.84223333	19.74576667	12.05523333	9.936336667	26.0061	25.3266	42.31035	27.2569	29.096975	23.60845	28.62146667	16.66166	18.682	29.162325	31.9598	18.6953	20.6795	10.71075	16.4431	31.1178	19.5789	23.5736	14.71763333	16.6807	13.04163333	13.60963333	15.65333333	37.6853	15.01755	15.06916667	25.51948333	31.23786667	19.56503333	13.3638	8.563283333	27.4482	21.5465	27.6048	27.08953333	35.29103333	16.5856	18.83203333	18.07883333	13.71763333	13.88533333	37.7964	25.00263333	33.14476667	41.39003333	25.19376667	37.3446	22.71165	39.83773333	26.60925	19.6037	26.9567	42.2779	35.61423333	18.4067	31.387625	26.8506	16.65966667	18.2466	24.85492	25.2677	13.55796667	31.32766667	31.8182	37.4111	19.16456667	14.959	7.754173333	23.0509	27.28506667	27.2183	29.49135	32.62235	20.42575	31.4031	35.3851	41.13156667	17.280175	16.92653333	19.02903333	17.75636667	13.3262	33.7397	22.0898	13.2796	40.31403333	25.15996667	15.46013333	8.46556	15.9506	11.6731	29.126675	29.627975	28.17095	29.7233	31.9742	30.71555	59.8861	74.64156667	31.7421	15.68456667	42.00416667	58.7747	26.14833333	27.495	31.35203333	22.93226667	30.08606667	51.44736667	4.135505	34.77433333	38.92823333	59.07956667	28.26693333	15.97933333	39.83986667	48.18746667	23.94585	25.74562586	171	74.64156667	0	5.20354	46.50706667	38.19613333	32.07996667	3.443583333	61.5902	43.258	0.282527881	0.453531599	0.26394052	0.468401487	0.323420074	0.208178439	0.278810409	0.390334572	0.330855019	0.375464684	0.416356877	0.208178439	0.078066914	0.802973978	0.118959108	0.43866171	0.24535316	0.31598513	0.401486989	0.282527881	0.31598513	0.25	0.141791045	0.22761194	0.28358209	0.179104478	0.134328358	0.194029851	0.182835821	0.253731343	0.302238806	0.130597015	0.182835821	0.123134328	0.02238806	0.194029851	0.205223881	0.235074627	0.145522388	0.23880597	0.231343284	0.152985075	2.230483271	25.65055762	44.23791822	71.7472119	100	0.743494424	28.99628253	58.36431227	75.46468401	99.62825279	0.371747212	20.44609665	40.14869888	78.0669145	99.25650558	0.743494424	18.21561338	52.41635688	73.97769517	99.62825279	1.486988848	24.16356877	44.98141264	75.83643123	99.25650558	0.371747212	29.73977695	54.64684015	74.72118959	100	0.371747212	21.18959108	43.12267658	82.52788104	99.25650558	0.743494424	26.39405204	58.36431227	75.0929368	99.62825279	2.230483271	27.88104089	46.46840149	69.88847584	100	0.743494424	17.47211896	53.53159851	73.97769517	99.62825279	1.486988848	23.79182156	44.23791822	74.34944238	99.25650558	0.371747212	29.73977695	54.64684015	74.72118959	100	3.717472119	34.57249071	53.90334572	60.96654275	100	0.371747212	25.65055762	52.04460967	76.57992565	99.62825279	2.230483271	14.12639405	34.20074349	56.87732342	85.50185874	0.371747212	24.16356877	47.58364312	62.4535316	100	1.486988848	18.95910781	39.40520446	83.27137546	99.62825279	1.115241636	30.48327138	63.56877323	76.95167286	98.51301115	0.743494424	18.58736059	46.09665428	71.00371747	99.25650558	2.230483271	25.65055762	44.23791822	71.7472119	100	0.371747212	30.48327138	61.71003717	76.95167286	99.62825279	0.054590571	0.047146402	0.073200993	0.075682382	0.079404467	0.037220844	0.016129032	0.091811414	0.071960298	0.069478908	0.060794045	0.042183623	0.044665012	0.070719603	0.094292804	0.070719603	0.01242236	0.013664596	0.01242236	0.014906832	0.01863354	0.009937888	0.004968944	0.013664596	0.017391304	0.019875776	0.019875776	0.016149068	0.009937888	0.022360248	0.026086957	0.017391304	0.013664596	0.016149068	0.021118012	0.028571429	0.014906832	0.002484472	0.001242236	0.01863354	0.00621118	0.002484472	0.002484472	0.004968944	0.021118012	0.017391304	0.036024845	0.017391304	0.01863354	0.007453416	0.029813665	0.016149068	0.028571429	0.008695652	0.003726708	0.028571429	0.022360248	0.01242236	0.017391304	0.008695652	0.007453416	0.008695652	0.01242236	0.013664596	0.009937888	0.009937888	0.009937888	0.014906832	0.017391304	0.016149068	0.00621118	0.031055901	0.026086957	0.034782609	0.021118012	0.01242236	0.00621118	0.022360248	0.019875776	0.022360248	0	nucl	Nucleus	Soluble	0.4797	0.4702	0.0015	0.0066	0.0141	0.0079	0.0009	0.0096	0.0051	0.0045	0	97102374	7024494	25881564	4669	807	1981	8	247.62	195	-81978849	chr4	4669	4	979	0.397	8	4	4	nucl	cyto	none	none	none	Sobic.005G160400	0.160016	0.0438	1.273722628	Zm00042ab208470	0.000016	0	2	0.86960081	0.074441665	0	29.09483343	8.659910664	19.65474605	0.454142012	0.77423288	0.54954955	0	0	0	0	0.172116151	0	6.050312766	13.56406847	67.91964008	1.742907345	7.801209055	23.90117357	0.242620141	6.356347233	4.138814168	0.015174187	0.000691075	0	0	0	0	0	0	0	0	0	0	0	0	0	0	0	0	0	0	0	1	Nucleus	Soluble	0.871249462	54.28786703	0.468	0.574712644	0.540229885	0.505747126	0.329501916	2.4	0.32	1.28	0	1.058824	0.3529412	0.7058824	0.3529412	1.411765	2.117647	1.4	0.6	1.636364	0.3636364	0.6	1.4	0.6153846	1.384615	0.4761905	1.52381	0.8888889	0.8888889	1.555556	0.6666667	1.692308	0.3076923	1.714286	0.4285714	0.8571429	0	0.6315789	2.210526	0.6315789	0.9473684	1.578947	1	1	1	1.2	0.8	2.933333	0	1.066667	0	2.516129	0.3870968	0.9677419	0.1935484	1.354839	0.5806452	2	0.5	1.5	0	1	1	1	1.6	0.4	1.2	0.8	0	0	0	-1098.93	0.6	0.08	0.32	0	0.176470588	0.058823529	0.117647059	0.058823529	0.235294118	0.352941176	0.7	0.3	0.818181818	0.181818182	0.3	0.7	0.307692308	0.692307692	0.238095238	0.761904762	0.222222222	0.222222222	0.388888889	0.166666667	0.846153846	0.153846154	0.571428571	0.142857143	0.285714286	0	0.105263158	0.368421053	0.105263158	0.157894737	0.263157895	0.5	0.5	1	0.6	0.4	0.733333333	0	0.266666667	0	0.419354839	0.064516129	0.161290323	0.032258065	0.225806452	0.096774194	0.5	0.125	0.375	0	1	0.5	0.5	0.4	0.1	0.3	0.2	0	0	0	Sobic.005G160400.1	M1	nc	singleton	63	0	7	8	605	255.0985425	0	0.000391852	1.2054338726840528	-7.844626933	1.2463880647084264
Zm00001eb178120	78.23697315	32.068068	0	106.8695255	95.43746998	76.47804713	0	91.37098186	83.51474253	29.03467421	21.82500819	62.59476229	36.13123444	53.42408355	0	136.6311579	254.2121367	87.73302568	255.0877541	29.62769466	123.3648784	54.67587214	95.63557442	90.19768324	20	255.0877541	0.9454675	0.8096965	1.054579	1.1868085	0.803799	0.854776	1.0120305	0.9546915	1.318521	1.220864	1.2295615	1.095908	1.058787	0.7766245	1.14715	1.0452195	0	0	0	0	0	0	0	0.00750479	0.0677675	0.0176723	0	0	0.0559537	0	0	0.179847	0.215293	0.239916	0	0	0	0	0	0	0	0.15251	0.32498	0.247862	0.039024	0.1082533	1.68112	0.3670895	0.112970433	0.13193122	0.371224	0.241830667	0.211069	0.107195433	0.0773874	0	0	0.171529	0.0752367	0	0.322958	0.4079622	0	0.417179	0.240118333	0.260962333	0.208153667	0.1448017	0.203554333	0.07856395	0	0	0.200942	0.071773967	0	0.021910833	0	0.521423	0.171927675	0.150969	0.252753	0.375549	0.247591333	0.11147	0.0993909	0.054252	0	0	0.426772	0.241392333	0.005899167	0.310635333	0.296265667	0.333249	0.408208333	0.123567625	0.142806333	0.404189667	0.421573667	0.0758327	0.07523325	0.00994125	0.465501667	0.0311888	0	0	0.322344	0.217834667	0.406003	0.54814575	0.388664	0.007787433	0.643495	0.435223	0.264446	0.218642667	0.250406	0.219428333	0.124670133	0.2059176	0.0997967	0.1060912	0.10005625	0.046392667	0	0.0619172	0.01390025	0	0.331476333	0.944663333	0.0588805	0.2541771	0.297656	0.25476	0	0.2671731	0.1496159	0.329998	0.178231333	0.429371	0.192125267	0.150551	0.005955467	0	0.228297	0.34935925	0.34968925	0.31144425	0.3686415	0.314832	0.3807465	0.398361333	0.538823667	0.355650333	0.045780067	0.097731033	0.303385667	0.409119333	0.247719333	0.563746333	0.749868	0.700287	0.0473021	0	0.215425467	0.193209	0.029426933	0.215095667	0.182532	0.171246667	0.129232467	0.2906795	0.341383517	137	1.68112	0	0.004340467	13.4824	18.5052	2.31194	11.12583667	8.558016667	6.917496667	0.246861925	0.449790795	0.30334728	0.466527197	0.322175732	0.211297071	0.328451883	0.410041841	0.261506276	0.384937238	0.40376569	0.211297071	0.10251046	0.824267782	0.073221757	0.326359833	0.294979079	0.378661088	0.443514644	0.246861925	0.309623431	0.215932914	0.14884696	0.253668763	0.299790356	0.190775681	0.142557652	0.249475891	0.165618449	0.199161426	0.270440252	0.165618449	0.167714885	0.167714885	0.016771488	0.117400419	0.15932914	0.22851153	0.220125786	0.20754717	0.259958071	0.157232704	0.836820084	23.0125523	58.57740586	80.33472803	99.16317992	0.418410042	20.29288703	39.33054393	68.61924686	99.79079498	0.209205021	39.53974895	53.9748954	78.45188285	100	0.418410042	21.54811715	42.25941423	71.54811715	99.79079498	1.882845188	31.79916318	51.88284519	79.70711297	100	0.209205021	24.26778243	55.43933054	72.38493724	97.48953975	0.209205021	39.53974895	54.60251046	77.61506276	100	0.418410042	20.71129707	37.86610879	68.61924686	99.79079498	0.836820084	23.0125523	57.74058577	78.87029289	99.16317992	0.418410042	21.54811715	42.46861925	70.92050209	99.16317992	1.255230126	29.70711297	51.25523013	79.70711297	100	0.209205021	24.26778243	55.43933054	72.38493724	97.48953975	0.836820084	22.17573222	57.11297071	75.31380753	97.48953975	0.209205021	24.47698745	47.48953975	72.59414226	100	4.393305439	42.25941423	71.9665272	84.93723849	99.16317992	0.209205021	25.52301255	53.13807531	76.35983264	98.9539749	1.046025105	39.12133891	54.60251046	73.43096234	100	0.418410042	19.24686192	37.0292887	71.54811715	99.79079498	0.418410042	32.0083682	51.88284519	74.89539749	100	0.836820084	23.0125523	58.57740586	80.33472803	99.16317992	0.209205021	20.08368201	37.86610879	69.66527197	99.79079498	0.060584958	0.058495822	0.051532033	0.055013928	0.064066852	0.060584958	0.048050139	0.080779944	0.061281337	0.055013928	0.080779944	0.06545961	0.038997214	0.079387187	0.082869081	0.057103064	0.014634146	0.016724739	0.014634146	0.014634146	0.016724739	0.013937282	0.011149826	0.016724739	0.013937282	0.011149826	0.014634146	0.011149826	0.007665505	0.019512195	0.01533101	0.012543554	0.021602787	0.014634146	0.013937282	0.013937282	0.017421603	0.011149826	0.012543554	0.019512195	0.013937282	0.011149826	0.010452962	0.012543554	0.013937282	0.022299652	0.027874564	0.016724739	0.013240418	0.01533101	0.017421603	0.01533101	0.01184669	0.013937282	0.010452962	0.018815331	0.020905923	0.01533101	0.020209059	0.024390244	0.010452962	0.020209059	0.020209059	0.014634146	0.011149826	0.01184669	0.005574913	0.010452962	0.018118467	0.021602787	0.013937282	0.025783972	0.012543554	0.017421603	0.03554007	0.017421603	0.006968641	0.017421603	0.019512195	0.013240418	0	chlo	Cell membrane	Membrane	0.0167	0.0011	0.0001	0.0125	0.8063	0.0837	0.0204	0.0305	0.0226	0.0061	2	37626252	100428387	72035497	4623	1437	2257	5	451.4	331	52749754	chr4	4623	2	489	0.696	14	4	9	chlo	mito	cyto	pero	cyto_pero	none	none	none	none	Zm00042ab184400	0.000016	0	4	0	0	0	2.027870624	0.657621202	0.701955216	0	0	0	0	0	0	0	0	0	1.467399631	1.211432177	0	1.465992136	0.624936172	0.769183092	1.057696954	0.555472428	0.703598409	0.029963811	0.064433318	0.032504013	0.000708142	0.042464661	0.001911982	0	0	0.002573616	0	0	0	0	0	0	0	0	0	0	0	0	0	Cell membrane	Membrane	0.931049222	60.50107753	0.516	0.545652174	0.5271739	0.508695652	0.502173913	1.6	0.8	1.12	0.48	0.4	1.2	0.8	1.2	0.8	1.6	1.043478	0.9565217	0.7368421	1.263158	0.75	1.25	0.9090909	1.090909	0.375	1.625	1.358491	1.056604	1.056604	0.5283019	0.8571429	1.142857	1	1.375	0.625	0.1621622	1.297297	1.297297	1.783784	0.3243243	1.135135	0.8421053	1.157895	1	1.333333	0.6666667	1.677419	0.3870968	1.290323	0.6451613	2.181818	1.2	0.9818182	0.8727273	0.1090909	0.6545455	1.75	1	1.125	0.125	1	0.5	1.5	0.8372093	1.116279	0.6511628	1.395349	0	0	3	-2037.27	0.4	0.2	0.28	0.12	0.066666667	0.2	0.133333333	0.2	0.133333333	0.266666667	0.52173913	0.47826087	0.368421053	0.631578947	0.375	0.625	0.454545455	0.545454545	0.1875	0.8125	0.339622642	0.264150943	0.264150943	0.132075472	0.428571429	0.571428571	0.333333333	0.458333333	0.208333333	0.027027027	0.216216216	0.216216216	0.297297297	0.054054054	0.189189189	0.421052632	0.578947368	1	0.666666667	0.333333333	0.419354839	0.096774194	0.322580645	0.161290323	0.363636364	0.2	0.163636364	0.145454545	0.018181818	0.109090909	0.4375	0.25	0.28125	0.03125	1	0.25	0.75	0.209302326	0.279069767	0.162790698	0.348837209	0	0	1	no_Sorghum_syntelog_detected	nc	nssd	nssd	51	0	3	19	366	255.0877541	0	0.000391868	1.0034444223117915	-7.844584658	1.0707000129761424
Zm00001eb251060	53.82959753	97.32404129	0	169.8444074	174.6621761	238.4976592	0	215.9495947	92.95744961	141.2581335	27.40402807	166.8606105	90.50492031	67.03618321	16.28944563	68.27367476	60.77227239	72.26065868	54.22497012	62.22607697	0	254.9800701	136.3433237	113.0749647	20	254.9800701	7.23244	7.675805	6.824935	7.9494	7.85629	8.222015	9.768135	7.506425	7.0152	6.574475	7.85899	5.72809	6.29601	5.991115	7.084625	7.19289	0.689701	6.39081	0.020997425	11.292145	4.90491	12.0806	3.84021	6.59396	5.18469	6.71514	5.2256	5.68175	7.44999	5.84047	0	6.36077	8.30011	8.41565	0	7.56978	6.51204	3.6569	5.63972	13.0181	6.69933	6.48858	8.55601	8.73338	5.29152	4.271165	4.3564	3.773335	2.388143333	7.864838	6.7401	8.383683333	9.919566667	7.126883333	8.21614	5.926075	4.962845	6.06987	7.21002	4.887805	5.407436667	5.480804	3.936983333	6.04451	6.752993333	5.857816667	8.932466667	8.671813333	5.177986667	6.26972	5.238265	6.21742	8.409056667	5.54335	3.602953333	4.622433333	4.673653333	6.070675	8.212095	7.87463	5.79641	6.579496667	6.317666667	8.39356	8.32117	7.295135	6.384625	6.44004	5.8847	7.11751	3.780401667	8.893203333	3.05579	6.36535	8.400083333	8.265595	7.832486667	7.687686667	5.53851	5.561423333	7.95786	5.68657	4.798416667	6.52712	4.45953	7.13399	3.849046667	6.041566667	8.45795	4.6731125	5.93368	5.145163333	3.55322	6.247866	8.019285	7.443976667	5.68723	4.356806667	8.54192	7.72018	8.89194	7.36055	5.521365	6.66106	5.098255	5.432215	8.744825	6.052515	6.701796667	5.68897	7.94391	6.8222025	8.08779	7.227543333	4.99047	4.07094	7.99741	9.02975	7.53374	6.564613333	5.663413333	4.63709	2.798763333	5.2034	3.12829	4.8437375	4.7105025	5.0049225	4.5575375	5.06494	4.4577925	22.71973333	24.25423333	12.60966667	6.231696667	11.06747667	17.7099	13.30243333	14.77146667	25.16993333	18.78196667	15.5591	16.9441	0.192080375	10.97801333	6.090713333	5.136986667	4.551673333	11.70223333	7.11511	8.388796667	17.93635	7.15243838	171	25.16993333	0	0	15.94716667	15.60063333	13.11063	0	8.089396667	10.95546	0.243027888	0.430278884	0.326693227	0.430278884	0.386454183	0.183266932	0.342629482	0.386454183	0.270916335	0.366533865	0.450199203	0.183266932	0.087649402	0.820717131	0.091633466	0.410358566	0.326693227	0.262948207	0.505976096	0.243027888	0.250996016	0.172	0.172	0.32	0.356	0.16	0.132	0.308	0.2	0.168	0.324	0.12	0.172	0.148	0.012	0.164	0.3	0.208	0.164	0.22	0.272	0.124	3.187250996	28.28685259	53.38645418	78.0876494	99.60159363	0.796812749	24.70119522	49.40239044	72.50996016	100	0.398406375	21.11553785	47.41035857	73.70517928	98.80478088	0.796812749	24.30278884	50.19920319	74.50199203	100	1.195219124	23.5059761	49.80079681	76.09561753	99.60159363	0.398406375	29.48207171	45.41832669	72.11155378	99.20318725	0.398406375	21.11553785	47.80876494	73.70517928	98.80478088	0.796812749	23.10756972	49.00398406	72.50996016	100	3.187250996	28.28685259	52.19123506	78.0876494	99.60159363	0.796812749	24.30278884	49.00398406	70.91633466	100	1.195219124	23.5059761	52.98804781	78.0876494	99.60159363	0.398406375	29.48207171	45.41832669	72.11155378	99.20318725	6.374501992	29.88047809	51.79282869	79.6812749	99.20318725	0.398406375	23.5059761	48.20717131	74.10358566	100	3.187250996	19.52191235	56.1752988	73.30677291	99.60159363	0.398406375	20.71713147	45.01992032	74.50199203	99.60159363	1.195219124	25.09960159	49.80079681	73.70517928	98.00796813	0.796812749	25.49800797	50.19920319	74.10358566	100	1.195219124	23.10756972	47.41035857	74.50199203	100	3.187250996	28.28685259	53.38645418	78.0876494	99.60159363	0.398406375	21.51394422	51.39442231	71.71314741	98.00796813	0.071523179	0.058278146	0.062251656	0.067549669	0.076821192	0.054304636	0.049006623	0.055629139	0.068874172	0.059602649	0.076821192	0.060927152	0.042384106	0.063576159	0.078145695	0.054304636	0.014588859	0.022546419	0.018567639	0.014588859	0.019893899	0.013262599	0.01061008	0.014588859	0.023872679	0.00795756	0.017241379	0.013262599	0.017241379	0.015915119	0.018567639	0.015915119	0.022546419	0.00928382	0.021220159	0.023872679	0.022546419	0.00928382	0.01061008	0.01193634	0.00928382	0.013262599	0.015915119	0.01061008	0.00928382	0.014588859	0.018567639	0.013262599	0.026525199	0.014588859	0.014588859	0.013262599	0.021220159	0.015915119	0.01061008	0.01193634	0.023872679	0.019893899	0.015915119	0.017241379	0.0066313	0.019893899	0.021220159	0.013262599	0.00795756	0.01193634	0.00795756	0.014588859	0.013262599	0.015915119	0.017241379	0.017241379	0.01193634	0.018567639	0.027851459	0.019893899	0.00928382	0.013262599	0.019893899	0.01193634	0	cyto	Cytoplasm	Soluble	0.0027	0.6462	0.0024	0.0223	0.0006	0.0008	0.0532	0	0.0023	0.2695	0	100683506	4668701	205811638	7127	756	1458	12	121.5	134	-92969247	chr5	7127	4	568	0.452	7	0	1	cyto	chlo	cysk_nucl	none	none	none	none	none	none	Zm00042ab261870	0.122116	0.0922	1	0	0	0	0	0	0	0	0	0	0	0	0	0	0	0	0	0	0	0	0	0	0	0	0	0.037085553	0.001750863	0.030025518	0.012858728	0.000301873	0	0	0	0.003860424	0	0	0	0	0	0	0	0	0	0	0	0	1	Cytoplasm	Soluble	0.907703477	60.40347074	0.501	0.583673469	0.5204082	0.457142857	0.481632653	1.285714	0.8571429	1.285714	0.5714286	1.090909	0.5454545	0	0.5454545	2.181818	1.636364	0.5	1.5	0.8571429	1.142857	1	1	0.75	1.25	1.125	0.875	1.043478	1.043478	1.043478	0.8695652	1.142857	0.8571429	0.9130435	1.043478	1.043478	0.375	1.125	1.875	1.125	0.75	0.75	0.5454545	1.454545	1	1.142857	0.8571429	1	0.6666667	1	1.333333	1.5	1.125	0.75	1.5	0.75	0.375	1.777778	0.8888889	1.111111	0.2222222	0	0.5	1.5	1.076923	1.384615	0.4615385	1.076923	3	0	0	-1062.8	0.321428571	0.214285714	0.321428571	0.142857143	0.181818182	0.090909091	0	0.090909091	0.363636364	0.272727273	0.25	0.75	0.428571429	0.571428571	0.5	0.5	0.375	0.625	0.5625	0.4375	0.260869565	0.260869565	0.260869565	0.217391304	0.571428571	0.428571429	0.304347826	0.347826087	0.347826087	0.0625	0.1875	0.3125	0.1875	0.125	0.125	0.272727273	0.727272727	1	0.571428571	0.428571429	0.25	0.166666667	0.25	0.333333333	0.25	0.1875	0.125	0.25	0.125	0.0625	0.444444444	0.222222222	0.277777778	0.055555556	0	0.25	0.75	0.269230769	0.346153846	0.115384615	0.269230769	1	0	0	no_Sorghum_syntelog_detected	nc	nssd	nssd	227	1	6	8	273	254.9800701	0	0.000392034	1.0691090296074923	-7.844162589	1.0377526774342516
Zm00001eb056210	0	0	0	0	0	0	0	0	0	0	0	0	0	0	254.7186875	0	0	0	0	0	0	0	0	254.7186875	1	254.7186875	3.44645	1.34036	1.4764475	1.51786	1.71138	2.384055	1.74659	1.31354	1.488749	1.4165485	1.752235	1.2778785	1.337532	0.794742	1.605945	1.3133555	0	0	0	0	0	0	0	0.04754	0	0	0	0	0	0	0	0.059303	0.116382	0	0	0	0	0	0	0.440804	0	0.190645	0	0	2.659235	1.021237	0	0	0.330504667	0	0	0	0	0	0.208945603	0.9817185	0	0.2065285	0.760977296	1.029261	0	0	2.915233333	0	0.0193751	0	0	0	0	0.191191272	1.33441	3.28531	0	2.803693333	3.222506667	0.644150274	2.21819	0	0	0	0.0293205	0	0	0	0	0.895521	1.184295	1.125482	0	0	1.540763678	0	0.239970541	0	0	0.09030375	0	0	0.011940464	0.729017	0.2113235	2.493025	0.0230869	0.2691275	2.284925	3.04099	0.042975541	0.079737393	0.045410501	0.013887848	0	2.653053333	0	0.042915397	0	0	0	0	0.029297577	0	0	0	0.564627	0.150098642	1.0203605	0.37158	0.2466285	3.15871	0.022090933	0	0.182481454	0	0	0	0.930883667	0.454134855	0.155687426	0	0	0	1.011772667	2.901593333	1.2884	1.44166	0	0	0.021195429	0.084675365	0.078649848	0	0	0.023394158	0.056152606	0	0	0	0.031992364	0	0.045700147	0.048581722	0.243720803	0.118545551	6.341126667	0	0	0	0	0	0	0	0.236676	0.1483345	1.012120831	88	6.341126667	0	0	0.040866667	0	0	0	0	0	0.43902439	0.349593496	0.211382114	0.349593496	0.341463415	0.308943089	0.243902439	0.292682927	0.463414634	0.300813008	0.390243902	0.308943089	0.211382114	0.634146341	0.154471545	0.585365854	0.178861789	0.235772358	0.333333333	0.43902439	0.227642276	0.262295082	0.106557377	0.180327869	0.229508197	0.180327869	0.245901639	0.139344262	0.180327869	0.18852459	0.254098361	0.155737705	0.270491803	0.221311475	0.098360656	0.163934426	0.237704918	0.254098361	0.090163934	0.155737705	0.18852459	0.213114754	1.62601626	47.96747967	64.22764228	82.92682927	100	2.43902439	13.00813008	28.45528455	46.34146341	90.24390244	0.81300813	24.3902439	37.39837398	75.6097561	96.74796748	1.62601626	13.00813008	32.5203252	48.7804878	97.56097561	3.25203252	35.77235772	60.16260163	81.30081301	99.18699187	0.81300813	26.01626016	56.91056911	73.17073171	100	0.81300813	29.26829268	49.59349593	74.79674797	96.74796748	2.43902439	13.00813008	28.45528455	43.90243902	90.24390244	1.62601626	45.52845528	62.60162602	82.11382114	100	1.62601626	16.2601626	38.21138211	56.09756098	97.56097561	2.43902439	32.5203252	53.65853659	80.48780488	99.18699187	0.81300813	26.01626016	56.91056911	73.17073171	100	4.87804878	30.89430894	59.3495935	73.17073171	100	0.81300813	18.69918699	38.21138211	65.85365854	99.18699187	1.62601626	57.72357724	67.4796748	86.17886179	97.56097561	0.81300813	24.3902439	50.40650407	77.23577236	100	3.25203252	15.44715447	41.46341463	75.6097561	95.93495935	1.62601626	27.64227642	44.71544715	67.4796748	99.18699187	3.25203252	21.13821138	35.77235772	53.65853659	96.74796748	1.62601626	47.96747967	64.22764228	82.92682927	100	0.81300813	10.56910569	34.95934959	52.84552846	90.24390244	0.07277628	0.059299191	0.113207547	0.043126685	0.078167116	0.045822102	0.070080863	0.059299191	0.115902965	0.078167116	0.09703504	0.026954178	0.018867925	0.070080863	0.040431267	0.010781671	0.010810811	0.016216216	0.035135135	0.010810811	0.021621622	0.008108108	0.013513514	0.016216216	0.035135135	0.016216216	0.045945946	0.013513514	0.002702703	0.02972973	0.010810811	0	0.021621622	0.010810811	0.02972973	0.016216216	0.024324324	0	0.010810811	0.010810811	0.024324324	0.016216216	0.027027027	0.002702703	0.010810811	0.018918919	0.021621622	0.008108108	0.040540541	0.018918919	0.045945946	0.010810811	0.018918919	0.021621622	0.016216216	0.021621622	0.045945946	0.035135135	0.008108108	0.008108108	0.005405405	0.013513514	0.005405405	0.002702703	0	0.013513514	0.002702703	0.002702703	0.013513514	0.016216216	0.02972973	0.010810811	0.010810811	0.010810811	0.016216216	0.002702703	0	0.008108108	0.002702703	0	0	chlo	Plastid	Soluble	0.0932	0.0785	0.0502	0.3001	0.0086	0.0337	0.3962	0.0111	0.0184	0.01	0	141746444	5747596	97288242	961	372	666	3	222	61	-125249446	chr1	961	1	233	0.48	6	2	3	chlo	nucl	none	none	none	Sobic.001G102800	0.339616	0.057	1.167836615	Zm00042ab057830	0.045016	0.007	4	0	0	0	8.423462592	0.601675899	1.123128346	0	0	0	0	0	0	0	0.569789595	0	4.3123581	2.560462622	5.282638673	4.010793308	5.823936615	6.087238101	1.596399751	5.13804216	2.317735934	0.000298	0	0.009025246	0.000298	0	0	0.000298	0	0.001805049	0	1	0	0	0	0	0	0	0	0	0	0	1	Plastid	Soluble	0.781236622	48.53776767	0.573	0.55	0.4875	0.425	0.758333333	1	1.333333	0.6666667	1	0	0.4285714	0	1.285714	0.4285714	3.857143	0.3333333	1.666667	0.6666667	1.333333	0	2	0.6666667	1.333333	0.4615385	1.538462	0	2.4	0.8	0.8	2	0	0	2.25	0.75	0	0.4615385	0.4615385	1.846154	0.4615385	2.769231	0.3333333	1.666667	1	0	2	0.8	0	2.4	0.8	0	0.8571429	0	3.428571	0	1.714286	0.5714286	1.142857	0.5714286	1.714286	1	0.5	1.5	0	4	0	0	0	0	3	-547.53	0.25	0.333333333	0.166666667	0.25	0	0.071428571	0	0.214285714	0.071428571	0.642857143	0.166666667	0.833333333	0.333333333	0.666666667	0	1	0.333333333	0.666666667	0.230769231	0.769230769	0	0.6	0.2	0.2	1	0	0	0.75	0.25	0	0.076923077	0.076923077	0.307692308	0.076923077	0.461538462	0.166666667	0.833333333	1	0	1	0.2	0	0.6	0.2	0	0.142857143	0	0.571428571	0	0.285714286	0.142857143	0.285714286	0.142857143	0.428571429	1	0.25	0.75	0	1	0	0	0	0	1	Sobic.001G102800.1	M1	singleton	singleton	41	1	13	20	160	254.7186875	0	0.000392436	254719.6875	-7.843137356	25.915764370060522
Zm00001eb058470	118.33142	65.28547369	0	224.4600503	121.6693701	254.621126	0	79.22502435	108.9191903	0	65.13079444	78.08726247	103.489003	63.50890292	0	87.2238607	75.38000358	161.8807865	64.71214531	0	0	48.4010482	43.87210512	103.7763275	17	254.621126	21.54585	23.57125	24.23915	24.6478	24.53015	23.7338	21.83015	24.04505	21.49905	20.8704	23.56175	18.883975	23.73835	18.1858	19.8442	20.62205	0	4.3570925	2.1089985	19.068925	4.8931	2.03529	7.10792	9.19893	7.84224	12.1751	6.64045	5.57714	6.49555	11.6583	0	9.88082	8.17652	8.88907	0	9.74295	8.69061	7.85577	7.66138	9.97349	14.7124	8.39074	10.3552	9.84707	16.6525	16.45535	18.27785	29.14765	15.99713333	30.98254	32.2283	27.90166667	11.75899667	12.8717	32.1205	17.93035	24.0517	28.6371	26.68035	21.35645	22.03716667	18.30478	15.3471	25.2439	27.49713333	23.08036667	27.2032	12.13536667	19.79266667	31.2809	17.57775	17.7328	27.12883333	12.73473333	9.315893333	11.872	13.64473333	20.21545	13.460775	14.56233333	20.56821667	30.43096667	24.5882	7.305795	11.60983333	32.37845	19.6454	23.76465	24.92753333	28.5112	11.21490167	28.3143	18.3393	22.258	27.76533333	31.330275	12.16003333	23.4441	25.9286	24.02886667	29.05885	20.40975	19.94326667	29.2934	17.2186	19.8467	27.1269	26.51383333	26.26346667	24.8406	28.1857	10.6239	13.5695	23.81592	14.37535	13.47973333	22.7914	26.15723333	33.8601	25.7509	9.18441	11.99256667	31.4367	31.944	22.07765	26.42185	32.6349	20.7932	27.35653333	27.84203333	31.27016667	19.8178	20.51253333	27.82526667	15.5177	14.88986667	31.0622	15.4368	14.1798	22.2002	15.97143333	17.81336667	9.261833333	15.5326	11.9121	27.380875	25.5979	27.4926	26.293875	27.77095	25.856925	37.4952	43.41103333	35.76073333	20.664	63.71833333	47.7587	60.3964	65.8701	39.53746667	35.0922	41.4308	29.07653333	0.95145575	23.65093333	45.16033333	81.3479	39.03446667	29.0412	45.93906667	50.3488	60.0318	22.32641444	170	81.3479	0	0.683924	8.98786	5.559973333	5.50037	1.73686	8.49495	12.37569333	0.336065574	0.341530055	0.322404372	0.396174863	0.360655738	0.243169399	0.357923497	0.281420765	0.360655738	0.316939891	0.43989071	0.243169399	0.103825137	0.734972678	0.161202186	0.404371585	0.275956284	0.319672131	0.387978142	0.336065574	0.275956284	0.216438356	0.243835616	0.205479452	0.243835616	0.189041096	0.189041096	0.194520548	0.287671233	0.183561644	0.263013699	0.153424658	0.224657534	0.15890411	0.032876712	0.230136986	0.246575342	0.257534247	0.15890411	0.260273973	0.216438356	0.2	1.912568306	21.8579235	49.45355191	78.1420765	98.63387978	0.546448087	25.68306011	49.18032787	72.95081967	99.72677596	0.273224044	25.13661202	50.27322404	72.67759563	100	0.546448087	28.41530055	52.18579235	80.6010929	99.72677596	3.005464481	24.86338798	51.91256831	72.67759563	99.18032787	0.273224044	21.03825137	39.89071038	64.20765027	100	0.273224044	26.50273224	50.27322404	72.40437158	100	0.546448087	25.40983607	50	74.04371585	99.72677596	1.912568306	22.13114754	48.36065574	76.50273224	98.63387978	0.546448087	26.77595628	51.36612022	81.69398907	99.72677596	1.092896175	25.68306011	52.45901639	72.67759563	99.18032787	0.273224044	21.03825137	39.89071038	64.20765027	100	2.18579235	16.66666667	34.15300546	55.46448087	90.16393443	0.273224044	26.2295082	50.27322404	74.04371585	100	1.912568306	24.31693989	56.28415301	83.60655738	98.63387978	0.273224044	21.58469945	43.71584699	71.8579235	100	3.278688525	27.04918033	50.81967213	69.12568306	99.45355191	0.819672131	28.68852459	55.19125683	80.87431694	98.36065574	0.546448087	24.59016393	46.17486339	70.21857923	99.72677596	1.912568306	21.8579235	49.45355191	78.1420765	98.63387978	0.273224044	26.2295082	50.81967213	77.04918033	100	0.056363636	0.05	0.065454545	0.086363636	0.07	0.057272727	0.052727273	0.052727273	0.09	0.069090909	0.045454545	0.047272727	0.041818182	0.056363636	0.088181818	0.070909091	0.006369427	0.01455869	0.018198362	0.017288444	0.015468608	0.016378526	0.009099181	0.009099181	0.026387625	0.018198362	0.009099181	0.011828935	0.013648772	0.01910828	0.032757052	0.020928116	0.01455869	0.010919017	0.021838035	0.022747953	0.01910828	0.006369427	0.01455869	0.017288444	0.015468608	0.016378526	0.011828935	0.009099181	0.009099181	0.010919017	0.018198362	0.01455869	0.022747953	0.017288444	0.01910828	0.030027298	0.020018198	0.017288444	0.018198362	0.013648772	0.015468608	0.015468608	0.005459509	0.009099181	0.010009099	0.007279345	0.013648772	0.016378526	0.012738854	0.007279345	0.006369427	0.015468608	0.015468608	0.017288444	0.010919017	0.012738854	0.032757052	0.01910828	0.01910828	0.017288444	0.009099181	0.01910828	0.023657871	0.01910828	0	cysk	Cytoplasm	Soluble	0.448	0.5242	0.0002	0.0016	0.0022	0.0015	0.0027	0.0033	0.0149	0.0014	0	149456598	9978390	104998396	8127	1101	1821	9	202.33	281	-132956017	chr1	8127	5	439	0.394	12	0	5	cysk	nucl	cyto	cyto_nucl	cysk_plas	Sobic.001G078800	0.085716	0.0013	1.015166363	Zm00042ab060040	0.005616	0	1	0	0.01593489	0	0	1.447979369	3.798816463	0	0.184626792	0	0	0	0	0	0	0	0	3.40105821	2.441555689	0	1.561134387	2.187468786	0	0.50482397	2.045061119	0.017077534	0.019363491	0.008145732	0.003818749	0.005252298	0.000141628	0	0	0.002573616	0	0	0	0	0	0	0	0	0	0	0	0	1	Cytoplasm	Soluble	0.902615971	60.50095792	0.484	0.586206897	0.484195402	0.382183908	0.502873563	1.52381	1.333333	0.952381	0.1904762	0.7826087	2.608696	0.5217391	0.7826087	0.2608696	1.043478	0.5714286	1.428571	1.2	0.8	0.8571429	1.142857	0.3333333	1.666667	0.6666667	1.333333	0.8421053	1.894737	0.6315789	0.6315789	1.333333	0.6666667	1.551724	0.7241379	0.7241379	0.4285714	1.5	1.714286	0.8571429	0.6428571	0.8571429	0.4	1.6	1	0.7272727	1.272727	2	0	1.090909	0.9090909	0.8888889	1.111111	1.333333	0.2222222	0.8888889	1.555556	0.5714286	1.428571	1.714286	0.2857143	1	1.076923	0.9230769	1.76	0.8	0.64	0.8	0	3	0	-1534.32	0.380952381	0.333333333	0.238095238	0.047619048	0.130434783	0.434782609	0.086956522	0.130434783	0.043478261	0.173913043	0.285714286	0.714285714	0.6	0.4	0.428571429	0.571428571	0.166666667	0.833333333	0.333333333	0.666666667	0.210526316	0.473684211	0.157894737	0.157894737	0.666666667	0.333333333	0.517241379	0.24137931	0.24137931	0.071428571	0.25	0.285714286	0.142857143	0.107142857	0.142857143	0.2	0.8	1	0.363636364	0.636363636	0.5	0	0.272727273	0.227272727	0.148148148	0.185185185	0.222222222	0.037037037	0.148148148	0.259259259	0.142857143	0.357142857	0.428571429	0.071428571	1	0.538461538	0.461538462	0.44	0.2	0.16	0.2	0	1	0	Sobic.001G078800.1	M1	paired	singleton	56	0	5	14	335	254.621126	0	0.000392586	1.134371088701976	-7.842754416	1.2349710267476937
Zm00001eb040520	0	27.00938666	254.594634	109.3411171	0	0	0	133.3546519	0	0	64.60269381	0	0	0	0	12.41432637	0	36.60499769	0	0	0	17.97096973	27.54547023	75.93758305	9	254.594634	0.070259	0.06178415	0.0480268	0.092597	0.0562765	0.1037365	0.0224731	0	0.0398384	0.0353971	0.03682505	0.0240348	0.02731835	0	0	0.02903105	0	0.023687125	1.386037325	0.0185713	0	0	0	0.0687586	0.0932504	0.191813	0	0	0	0.0754436	0	0.0986465	0.0424075	0.145092	0	0	0	0	0	0.341233	0.0679118	0.021439	0	0	0.0312007	0.01869535	0.08209305	0	56.38826667	0.557979	0.185571	0.012299733	0	0	0	0.0436871	0	0	0.02038295	0.0457547	0.237607633	0.9790212	0.063178667	0.05675675	0.362829333	0.059885333	0.0256735	0	0.661228	0	0.06155	0.0587036	0	0.0425954	0	0	0.120580667	0.0572665	0	0	0.328930667	0.161958533	0.009494	0	0	0	0.0682915	0.0553152	0.558438333	0.436575	0.370870167	0.012327767	0	0.015119967	0	0.4349015	0	0.088941833	0.1126641	0	0	0.308845	0	0	0.12597395	0.0258975	0.058011333	0.673496333	0.0569939	0	0.041515	0	0.035659667	0.480965	0	0	0	0.380897667	0.486627333	0.020542367	0	0	0	0	0	0.0257734	0	0.2032935	0.020424367	0	0.266798333	0.210019925	0.085157667	0	0.082624333	0.046725	0.520413333	0	0	0.028491567	0.325596333	0.327533333	0.250387	0	0.180765	0.701806	0.517138	0.54032525	0.5308735	0.4447685	0.66967	0	0	0.268052667	0	0.505923333	0.541694667	0.160657333	0.113764167	0.039934667	0.029262467	0.075843733	0.0193467	5.0439325	0.0163435	1.157523333	2.19956	1.981	1.544776667	0.945972667	0.413700333	0.1718475	0.840669048	113	56.38826667	0	204.659	0	0	0	1.78816	0.166719333	0	0.338815789	0.302631579	0.358552632	0.378289474	0.371710526	0.25	0.391447368	0.246710526	0.361842105	0.299342105	0.450657895	0.25	0.115131579	0.743421053	0.141447368	0.407894737	0.296052632	0.296052632	0.473684211	0.338815789	0.1875	0.224422442	0.247524752	0.184818482	0.280528053	0.181518152	0.198019802	0.178217822	0.287128713	0.178217822	0.257425743	0.151815182	0.227722772	0.165016502	0.0330033	0.221122112	0.260726073	0.240924092	0.168316832	0.333333333	0.188118812	0.138613861	0.657894737	22.69736842	50	75	100	1.315789474	25.65789474	49.67105263	75.98684211	99.67105263	0.328947368	24.01315789	49.01315789	72.69736842	96.71052632	0.657894737	26.64473684	54.27631579	74.34210526	99.67105263	1.973684211	20.72368421	47.36842105	75.65789474	100	0.328947368	25	46.05263158	74.01315789	98.68421053	0.328947368	25	48.02631579	73.35526316	97.69736842	1.315789474	25.32894737	52.63157895	74.67105263	99.67105263	0.657894737	21.71052632	50	75	100	0.657894737	25.65789474	56.57894737	74.67105263	99.67105263	1.973684211	23.02631579	49.01315789	72.69736842	100	0.328947368	25	46.05263158	74.01315789	98.68421053	0.986842105	8.223684211	42.76315789	62.17105263	98.68421053	0.328947368	25.65789474	50.65789474	75.98684211	99.67105263	0.657894737	22.69736842	54.27631579	71.71052632	100	0.328947368	17.43421053	45.72368421	76.97368421	100	1.644736842	26.97368421	48.35526316	74.01315789	99.67105263	0.657894737	29.27631579	57.89473684	71.71052632	98.35526316	1.315789474	25.32894737	50.32894737	74.67105263	99.01315789	0.657894737	22.69736842	50	75	100	0.328947368	25	44.40789474	73.02631579	99.67105263	0.038293217	0.079868709	0.050328228	0.027352298	0.066739606	0.099562363	0.106126915	0.079868709	0.074398249	0.094091904	0.078774617	0.037199125	0.016411379	0.078774617	0.049234136	0.02297593	0.003285871	0.018619934	0.016429354	0	0.015334064	0.030668127	0.025191676	0.008762322	0.013143483	0.016429354	0.012048193	0.008762322	0.003285871	0.016429354	0.006571742	0.00109529	0.026286966	0.013143483	0.016429354	0.010952903	0.018619934	0.017524644	0.036144578	0.027382256	0.030668127	0.024096386	0.036144578	0.015334064	0.007667032	0.028477547	0.028477547	0.015334064	0.007667032	0.036144578	0.017524644	0.012048193	0.017524644	0.028477547	0.028477547	0.019715225	0.023001095	0.028477547	0.016429354	0.010952903	0.004381161	0.014238773	0.012048193	0.006571742	0.00109529	0.012048193	0	0.003285871	0.015334064	0.023001095	0.016429354	0.024096386	0.007667032	0.025191676	0.014238773	0.002190581	0.00109529	0.019715225	0.002190581	0	0	cyto	Cytoplasm	Soluble	0.3108	0.5064	0.0182	0.0187	0.0273	0.0175	0.0085	0.0104	0.052	0.0302	0	75860038	27721382	31401834	1634	915	1405	3	468.33	211	-59362573	chr1	1893	2	279	0.469	10	0	2	cyto	mito	nucl	plas	chlo_mito	Sobic.007G148600	0.436216	0.0084	1.019256515	Zm00042ab041300	0.100816	0.0001	1	0	0	0	0	0	0	0	0	0	0	0	0	0	0	0	0	0	0	0	0	0	0	0	0	0.000778956	0.018873182	0.006921637	0.000283257	0.015441695	0.006921637	0.000566513	0	0.004718296	0	0	1	0	0	0	0	0	0	0	0	0	1	Cytoplasm	Soluble	0.88411363	34.80524395	0.636	0.60738255	0.483221477	0.359060403	0.953020134	0	2.75	0.25	1	0	2.7	0	2.4	0	0.9	0	2	0.07142857	1.928571	0	2	0.2	1.8	0	2	0.1818182	2.727273	0.3636364	0.7272727	0	2	0	2.470588	0.5294118	0.1578947	0.1578947	0.1578947	2.842105	0.1578947	2.526316	0.1333333	1.866667	1	0	2	0	2	0	2	0	2.769231	0	1.384615	0	1.846154	0	2.666667	0	1.333333	1	0.2	1.8	0	2.666667	0	1.333333	0	3	0	-1429.79	0	0.6875	0.0625	0.25	0	0.45	0	0.4	0	0.15	0	1	0.035714286	0.964285714	0	1	0.1	0.9	0	1	0.045454545	0.681818182	0.090909091	0.181818182	0	1	0	0.823529412	0.176470588	0.026315789	0.026315789	0.026315789	0.473684211	0.026315789	0.421052632	0.066666667	0.933333333	1	0	1	0	0.5	0	0.5	0	0.461538462	0	0.230769231	0	0.307692308	0	0.666666667	0	0.333333333	1	0.1	0.9	0	0.666666667	0	0.333333333	0	1	0	Sobic.007G148600.1	M1	nc	singleton	40					133.3546519	1	1.9084732557007256	1.2196183450338551	0.6463035798488568	1.1102724520686176
Zm00001eb404200	0	0	254.5349155	0	0	0	0	0	0	0	0	0	0	0	0	0	0	0	0	0	0	0	0	254.5349155	1	254.5349155	0.01446575	0	0.0067628	0.01094865	0	0.05118715	0	0.00562895	0.0249713	0.0199406	0.00518545	0.021507	0	0.01923465	0	0.0138628	0	0	0.0117971	0	0	0	0	0	0	0	0	0	0	0	0	0	0	0	0	0	0	0	0	0	0	0	0	0	0	0	0.01358725	0	4.636556667	0	0	0	0	0	0	0	0	0	0	0	0	0	0	0	0	0	0	0	0	0	0	0	0	0	0	0	0	0	0	0	0	0	0	0	0	0	0	0	0	0.015972667	0.005515417	0	0	0	0	0	0	0.009277933	0.002654627	0	0	0	0	0	0.0092252	0	0	0	0	0	0	0.009617133	0	0.0276943	0	0	0	0	0	0	0	0	0	0	0	0	0	0	0	0.014209433	0	0	0	0	0	0	0	0	0	0	0	0	0	0	0	0	0.007532375	0.002383363	0.004681925	0	0	0	0	0	0	0.041739333	0	0.008086133	0	0	0	0	0	0.040876775	0	0.007012933	0.099867033	0.0218705	0	0.014313567	0.0144748	0.0155279	0.150544178	35	4.636556667	0	15.8616	0	0	0	0	0	0	0.427884615	0.381410256	0.190705128	0.431089744	0.357371795	0.211538462	0.197115385	0.365384615	0.4375	0.399038462	0.389423077	0.211538462	0.158653846	0.626602564	0.21474359	0.66025641	0.141025641	0.198717949	0.415064103	0.427884615	0.157051282	0.314606742	0.192616372	0.142857143	0.292134831	0.181380417	0.150882825	0.141252006	0.203852327	0.309791332	0.316211878	0.163723917	0.168539326	0.202247191	0.060995185	0.269662921	0.176565008	0.213483146	0.069020867	0.393258427	0.11717496	0.113964687	0.320512821	24.83974359	51.44230769	75.96153846	99.83974359	0.641025641	24.35897436	47.59615385	72.91666667	100	0.16025641	23.71794872	49.83974359	74.51923077	98.87820513	0.641025641	24.35897436	47.91666667	73.07692308	100	0.320512821	22.59615385	48.07692308	74.19871795	99.83974359	0.16025641	29.80769231	55.12820513	79.6474359	99.51923077	0.16025641	23.71794872	51.12179487	75	98.87820513	0.641025641	24.67948718	47.59615385	72.11538462	100	0.320512821	24.83974359	51.28205128	75.96153846	99.83974359	0.641025641	24.67948718	47.43589744	72.11538462	100	0.320512821	22.43589744	48.3974359	75.16025641	99.83974359	0.16025641	29.80769231	55.12820513	79.6474359	99.51923077	1.923076923	29.80769231	55.92948718	77.72435897	99.51923077	0.16025641	22.43589744	47.43589744	74.03846154	100	0.320512821	28.20512821	51.28205128	74.67948718	96.47435897	0.16025641	27.40384615	49.83974359	73.07692308	99.83974359	0.961538462	23.71794872	53.36538462	76.6025641	100	0.801282051	11.69871795	47.75641026	75.16025641	97.91666667	0.641025641	25.16025641	46.63461538	72.59615385	99.67948718	0.320512821	24.83974359	51.44230769	75.96153846	99.83974359	0.16025641	14.1025641	49.67948718	75	100	0.035752401	0.039487727	0.112059765	0.017609392	0.043223052	0.06189968	0.1339381	0.040554963	0.117929562	0.134471718	0.124866596	0.03361793	0.008004269	0.04375667	0.040021345	0.01280683	0.005339028	0.004805125	0.024025627	0.001601708	0.006406834	0.011745862	0.018152696	0.003203417	0.02455953	0.030966364	0.046983449	0.009610251	0.002135611	0.002669514	0.009610251	0.003203417	0.008542445	0.00747464	0.021356113	0.005872931	0.013881474	0.009076348	0.030432461	0.008542445	0.03577149	0.045381741	0.043246129	0.009610251	0.002135611	0.017084891	0.016017085	0.005339028	0.021356113	0.023491725	0.063000534	0.009610251	0.017084891	0.032568073	0.061398825	0.023491725	0.046983449	0.050186866	0.017618793	0.010144154	0.002669514	0.017084891	0.009610251	0.004271223	0.000533903	0.00373732	0.00373732	0	0.005872931	0.008542445	0.024025627	0.005339028	0.010678057	0.008008542	0.017084891	0.004271223	0.001067806	0.006940737	0.004805125	0	0	nucl	Cytoplasm	Soluble	0.0439	0.7865	0.0001	0.0005	0.0861	0.0028	0.004	0.0627	0.012	0.0016	0	104645019	1986802		2650	1875	2336	3	778.67	215	-80366044	chr9	2650	2	246	0.564	16	7	10	nucl	cyto	mito	plas	pero	Sobic.001G536600	0.321916	0.1433	1.445147181	Zm00042ab422720	0.008916	0.0027	10	0	0	0	1.081912626	0.19445559	0.484107046	0	0	0	0	0	0	0.012139084	0.345943482	0	0.588498411	0.126700973	0.390342759	0.946606607	0.484017247	0.593382081	2.642765744	1.210809433	0.228348368	7.08e-05	0.038175301	0.019498357	0	0.028309774	0.001133027	0	0	0.000428936	0	0	1	0	0	0	0	0	0	0	0	0	1	Cytoplasm	Soluble	0.931598163	41.8891746	0.69	0.76276771	0.6227348	0.482701812	0.848434926	0.3577236	1.430894	0.1626016	2.04878	0	1.16129	0.5806452	2.419355	0.5806452	1.258065	0.4	1.6	0.4210526	1.578947	0.6666667	1.333333	0.2068966	1.793103	0.2291667	1.770833	0	2.068966	0.8275862	1.103448	0.3333333	1.666667	1.285714	0.8571429	0.8571429	0	0.5106383	0.1276596	1.914894	0.3829787	3.06383	0.2702703	1.72973	1	0	2	0.7058824	0.9411765	0.7058824	1.647059	0.6857143	1.542857	0	2.057143	0	1.714286	0.3333333	2.166667	0.3333333	1.166667	1	0	2	0.2051282	2.25641	0.3076923	1.230769	0	3	0	-3063.29	0.089430894	0.357723577	0.040650407	0.512195122	0	0.193548387	0.096774194	0.403225806	0.096774194	0.209677419	0.2	0.8	0.210526316	0.789473684	0.333333333	0.666666667	0.103448276	0.896551724	0.114583333	0.885416667	0	0.517241379	0.206896552	0.275862069	0.166666667	0.833333333	0.428571429	0.285714286	0.285714286	0	0.085106383	0.021276596	0.319148936	0.063829787	0.510638298	0.135135135	0.864864865	1	0	1	0.176470588	0.235294118	0.176470588	0.411764706	0.114285714	0.257142857	0	0.342857143	0	0.285714286	0.083333333	0.541666667	0.083333333	0.291666667	1	0	1	0.051282051	0.564102564	0.076923077	0.307692308	0	1	0	Sobic.001G536600.1	M2	nc	singleton	67	0	0	0	72	0	1	2546.349155	1	7.842415908363568	2.3600516414236035
Zm00001eb024030	0	0	0	0	0	254.3397963	0	0	0	0	0	0	0	162.3270147	0	0	0	0	0	0	0	0	0	208.3334055	2	254.3397963	71.44025	45.91405	51.38615	64.243	45.1312	64.4575	56.3279	56.2162	77.79325	53.99915	65.8142	58.5361	55.90315	70.1402	69.0258	64.3262	5.82078	10.2661575	2.700659	28.10125	73.4253	50.4806	105.304	61.4092	73.3246	60.876	71.4951	52.1176	32.6984	41.6901	0	40.0465	163.2	166.256	0	52.9814	70.552	25.9586	69.1895	31.2313	56.0308	56.9796	91.9072	77.7987	12.48495	15.8416	6.24787	5.377495	2.782413333	4.260804	6.385706667	9.20502	22.54796667	5.786203333	1.447055	18.6476	9.12076	3.136545	11.6547575	22.2338	3.713076667	7.11761	7.114133333	9.014965	6.248843333	19.72116667	7.428256667	12.53873333	9.88754	2.58554	33.94555	7.34821	30.1513	74.43153333	62.52706667	55.68193333	4.84819	4.590475	9.202385	4.74434	9.36976	6.2122	14.92003333	15.14565	7.206503333	1.826815	16.9812	6.979235	11.09092667	4.39633	48.62946667	16.08216667	52.86456667	51.88653333	31.01356667	8.2491075	11.44439	5.03035	2.530496667	22.54203333	3.17517	16.7805	4.595813333	2.02832	34.0056	8.37697	1.006666333	4.007333333	27.8152	17.460175	2.712056667	63.434	68.85303333	8.649378	11.3776	6.14827	18.84043333	3.04081	5.675396667	9.521306667	12.8482	4.443466667	3.338005	4.46707	15.87125	11.79556	1.6944	17.3227	1.72018	5.154253333	2.19792	17.793975	15.7027	4.036403333	24.7137	75.65296667	7.538886667	9.42064	5.000133333	3.901543333	63.18406667	52.61446667	54.1152	62.9499	57.5377	18.97705	13.155975	19.804325	14.811775	19.34455	16.078875	26.97993333	22.12653333	12.79871333	14.7676	22.72683333	16.6708	47.9482	39.3603	30.52113333	61.1228	67.98813333	90.59026667	0.69626375	10.48013	17.5519	13.60153333	16.8752	35.9293	17.176	19.2407	54.01705	29.30675923	171	166.256	0	0.105385267	5.519603333	7.6637	6.43121	0.790374333	18.77693333	11.96362	0.291044776	0.402985075	0.305970149	0.417910448	0.365671642	0.21641791	0.328358209	0.365671642	0.305970149	0.350746269	0.432835821	0.21641791	0.126865672	0.73880597	0.134328358	0.52238806	0.208955224	0.268656716	0.47761194	0.291044776	0.231343284	0.195488722	0.187969925	0.210526316	0.240601504	0.180451128	0.142857143	0.203007519	0.22556391	0.172932331	0.248120301	0.127819549	0.195488722	0.172932331	0.037593985	0.195488722	0.270676692	0.270676692	0.105263158	0.240601504	0.195488722	0.142857143	16.41791045	37.31343284	57.46268657	80.59701493	100	1.492537313	14.17910448	32.8358209	62.68656716	97.76119403	0.746268657	29.85074627	56.71641791	76.86567164	99.25373134	1.492537313	14.92537313	35.82089552	67.91044776	97.76119403	3.731343284	41.04477612	61.19402985	79.85074627	100	0.746268657	23.13432836	42.53731343	61.94029851	93.28358209	0.746268657	31.34328358	58.20895522	77.6119403	99.25373134	1.492537313	13.43283582	29.10447761	55.97014925	97.76119403	16.41791045	37.31343284	57.46268657	80.59701493	100	1.492537313	14.17910448	33.58208955	67.91044776	97.76119403	2.23880597	37.31343284	56.71641791	79.85074627	100	0.746268657	23.13432836	42.53731343	61.94029851	93.28358209	16.41791045	23.88059701	39.55223881	57.46268657	93.28358209	0.746268657	19.40298507	45.52238806	70.14925373	99.25373134	32.08955224	47.01492537	72.3880597	87.31343284	100	0.746268657	23.88059701	47.01492537	72.3880597	100	8.208955224	40.29850746	64.17910448	82.08955224	99.25373134	2.23880597	14.92537313	38.80597015	67.1641791	95.52238806	1.492537313	26.11940299	51.49253731	73.88059701	99.25373134	16.41791045	37.31343284	57.46268657	80.59701493	100	0.746268657	8.955223881	22.3880597	60.44776119	94.7761194	0.042079208	0.037128713	0.081683168	0.042079208	0.04950495	0.069306931	0.061881188	0.086633663	0.079207921	0.099009901	0.059405941	0.059405941	0.032178218	0.061881188	0.094059406	0.044554455	0.007444169	0.00248139	0.022332506	0.009925558	0.004962779	0.012406948	0.007444169	0.012406948	0.027295285	0.022332506	0.014888337	0.017369727	0.00248139	0.017369727	0.017369727	0.004962779	0.007444169	0.012406948	0.024813896	0.004962779	0.014888337	0.014888337	0.022332506	0.017369727	0.009925558	0.029776675	0.012406948	0.009925558	0.009925558	0.017369727	0.039702233	0.019851117	0.022332506	0.014888337	0.024813896	0.014888337	0.017369727	0.029776675	0.019851117	0.032258065	0.007444169	0.022332506	0.009925558	0.019851117	0.009925558	0.012406948	0.019851117	0.017369727	0.004962779	0.007444169	0.009925558	0.009925558	0.012406948	0.012406948	0.012406948	0.024813896	0.034739454	0.024813896	0.022332506	0.012406948	0.009925558	0.014888337	0.017369727	0.00248139	0	chlo	Plastid	Soluble	0.0021	0.0175	0	0.0006	0.0001	0.0001	0.9781	0	0.0014	0.0001	0	40148584	53074600	75009382	2099	405	764	6	127.33	116	56646152	chr1	2099	1	243	0.379	8	1	4	chlo	none	none	none	none	Sobic.001G293300	0.241816	0.0408	1.168723327	Zm00042ab024270	0.017516	0.0036	1	0.350769452	0	0	10.44674527	2.05348093	0.859536999	0.197401299	0.242827443	0	0.187327982	0	0	0.003780206	0.238836991	0	5.493500301	5.603651897	0.462038368	2.218947773	7.183082477	0.338846931	0.766897919	8.883007125	0.287183024	0.006848758	0.084559304	0.002711193	0.007347269	0.058007686	0.002065764	0.000424885	0	0.002573616	0	0	0	0	0	0	0	0	0	0	0	0	1	Plastid	Soluble	0.833671533	58.85336003	0.563	0.664122137	0.561068702	0.458015267	0.58778626	1.882353	1.411765	0	0.7058824	1.333333	1.333333	0.6666667	1.333333	0.6666667	0.6666667	1	1	0.4	1.6	0	2	0	2	0.6153846	1.384615	1.777778	1.333333	0.4444444	0.4444444	0	2	0.75	2.25	0	0.375	0.75	1.125	1.5	1.5	0.75	0.5	1.5	1	0.5	1.5	1.142857	1.142857	0.5714286	1.142857	0.9230769	0.4615385	1.384615	0.9230769	0.4615385	1.846154	1.333333	2.666667	0	0	0	1.333333	0.6666667	1.666667	0.6666667	0.6666667	1	0	3	0	-596.37	0.470588235	0.352941176	0	0.176470588	0.222222222	0.222222222	0.111111111	0.222222222	0.111111111	0.111111111	0.5	0.5	0.2	0.8	0	1	0	1	0.307692308	0.692307692	0.444444444	0.333333333	0.111111111	0.111111111	0	1	0.25	0.75	0	0.0625	0.125	0.1875	0.25	0.25	0.125	0.25	0.75	1	0.25	0.75	0.285714286	0.285714286	0.142857143	0.285714286	0.153846154	0.076923077	0.230769231	0.153846154	0.076923077	0.307692308	0.333333333	0.666666667	0	0	0	0.666666667	0.333333333	0.416666667	0.166666667	0.166666667	0.25	0	1	0	Sobic.001G293300.1	M1	paired	singleton	1	0	11	9	298	254.3397963	0	0.00039302	1.566832421	-7.841649344	1.3324374386461975
Zm00001eb016000	123.1317955	52.76121483	0	171.1341219	194.4116089	169.4673703	134.6498739	109.7058769	47.31401539	40.67148951	42.63644046	143.1830325	144.3431136	153.1716875	0	30.20784089	226.4475318	15.57625968	128.4179653	254.2962441	149.2786392	39.46504143	187.9711905	121.8210645	21	254.2962441	7.971755	8.44802	8.226125	9.48207	8.48839	8.64852	7.80713	8.6987	8.94989	6.50367	8.620015	7.38134	7.527515	8.83521	7.734965	8.514835	8.95628	8.387525	0.311225975	12.13817	9.27881	7.38792	12.5712	15.164	13.6079	13.5125	7.09871	11.7177	12.498	11.8602	0	9.49509	7.93293	8.84447	0	10.7789	9.5582	13.5444	11.7993	11.6871	8.38924	12.2723	11.9246	11.1587	6.804375	5.725925	7.35227	7.128265	3.847423333	10.279698	7.189056667	12.83133333	10.19234333	7.651463333	12.4323	8.212425	3.436435	10.58882	8.3529625	8.010785	9.718896667	14.95586	4.971196667	14.0809	7.3	9.70463	11.00146667	11.39475333	17.30973333	9.521885	9.422485	7.39037	18.3651	9.542283333	6.390496667	5.5035	6.192703333	9.163965	11.8975225	9.184936667	13.52118333	9.785933333	13.33223333	20.2259	9.309516667	9.746725	7.091865	8.5331	10.42107667	11.20859333	7.641325	18.8699	13.40533333	18.20303333	12.94553333	8.890285	14.34023333	11.3381	11.4969	8.680673333	8.421975	9.147595	6.98656	10.15144	10.185855	7.55833	11.5824	9.81289	14.71586667	7.789495	12.96456667	8.571856667	5.896053333	9.927856	14.0039	9.018073333	8.660923333	5.765963333	9.957493333	15.13893333	20.5407	7.834816667	10.1185	8.262166667	8.037575	7.70074	9.86955	9.216985	13.8671	7.36813	6.670683333	20.41925	15.2244	14.63663333	6.21175	5.03218	8.568963333	15.2234	8.648253333	9.490526667	6.349026667	6.821893333	2.00751	5.85687	10.7495	3.044805	1.732981	5.8674675	3.2704875	4.1078215	3.193641	22.91616667	18.0772	13.85566667	8.399166667	3.09968	19.61866667	13.00856667	10.96564333	29.7746	23.9092	22.38883333	14.69446667	0.4172295	10.30039	9.530466667	3.60775	6.38729	24.89673333	10.97466667	3.549366667	15.35135	10.08241047	171	29.7746	0	0.058155167	23.68056667	19.34686667	13.99676667	0.029675433	11.98517667	18.4692	0.357654723	0.353745928	0.288599349	0.388273616	0.360912052	0.250814332	0.312052117	0.300325733	0.38762215	0.325732899	0.423452769	0.250814332	0.13485342	0.721172638	0.143973941	0.449511401	0.248208469	0.30228013	0.385016287	0.357654723	0.25732899	0.237940026	0.209256845	0.201434159	0.260756193	0.187744459	0.191003911	0.182529335	0.250325945	0.220338983	0.260756193	0.151238592	0.227509778	0.197522816	0.037157757	0.20273794	0.224902216	0.246414602	0.156453716	0.280312907	0.201434159	0.166883963	0.13029316	25.34201954	50.09771987	77.39413681	99.93485342	0.260586319	24.10423453	48.99022801	74.5276873	99.80456026	0.06514658	24.88599349	50.74918567	72.05211726	100	0.260586319	24.75570033	51.20521173	76.74267101	99.80456026	0.13029316	25.92833876	50.74918567	74.98371336	100	0.06514658	23.19218241	46.57980456	73.02931596	99.86970684	0.06514658	25.21172638	50.74918567	72.31270358	100	0.260586319	23.51791531	49.44625407	73.94136808	99.80456026	0.13029316	25.60260586	49.83713355	77.58957655	99.93485342	0.260586319	25.60260586	51.72638436	77.91530945	99.15309446	0.13029316	25.7980456	50.48859935	73.81107492	100	0.06514658	23.19218241	46.57980456	73.02931596	99.86970684	0.195439739	21.43322476	46.18892508	71.20521173	99.86970684	0.06514658	24.29967427	49.44625407	73.48534202	100	0.521172638	31.40065147	59.54397394	79.86970684	99.6742671	0.06514658	24.95114007	48.85993485	74.72312704	99.86970684	0.260586319	27.03583062	52.18241042	74.39739414	100	0.13029316	23.38762215	49.51140065	76.93811075	99.93485342	0.456026059	25.99348534	51.27035831	73.15960912	100	0.13029316	25.34201954	50.09771987	77.39413681	99.93485342	0.06514658	22.21498371	46.7752443	73.28990228	99.80456026	0.109615802	0.049924029	0.075537226	0.082483178	0.068374213	0.034078576	0.020403733	0.061645322	0.086824398	0.044497504	0.057304102	0.050575212	0.052745822	0.056001736	0.085956154	0.064032993	0.039513678	0.015631785	0.032132002	0.022145028	0.022579244	0.008250109	0.006296135	0.012809379	0.02887538	0.013026487	0.01845419	0.015197568	0.018019974	0.018019974	0.028224056	0.018237082	0.024533218	0.008901433	0.016500217	0.01845419	0.011723838	0.004559271	0.005427703	0.012375163	0.005861919	0.004559271	0.004559271	0.005427703	0.014546244	0.011072514	0.020191055	0.015848893	0.031697785	0.011723838	0.018237082	0.025184542	0.013677812	0.009552757	0.004125054	0.017151541	0.02192792	0.010204082	0.011723838	0.013460703	0.008467217	0.011289622	0.015414677	0.015414677	0.01389492	0.013677812	0.008684325	0.016500217	0.020408163	0.011723838	0.004559271	0.019322623	0.030178029	0.016717325	0.022579244	0.016500217	0.011723838	0.015631785	0.022145028	0.014546244	0	nucl	Nucleus	Soluble	0.8473	0.1497	0	0.0003	0.001	0.0003	0.0001	0.0005	0.0002	0.0004	0	81812829	11410355	44478604	22408	4608	7027	21	334.62	1205	98320551	chr1	22408	5	1214	0.396	55	7	17	nucl	cyto	none	none	none	none	none	none	none	Zm00042ab016640	0.001216	0.0006	1	0.111066001	0.004849106	0	13.13659047	0.293925078	2.375848423	0.058970515	0.034620874	0	0	0	0	0.055587751	0.039190102	0	3.234268575	0.448515827	2.322038977	1.562262101	0.515287113	1.349991522	1.389459042	0.599511635	0.382044385	0.026012479	0.046447374	0.047079734	0.001341941	0.039949757	0.003045009	0.000141628	0	0.005646982	0	0	0	0	0	0	0	0	0	0	0	0	1	Nucleus	Soluble	0.981122391	55.86266249	0.424	0.541105121	0.4595687	0.378032345	0.355121294	2.022989	0.5977011	1.195402	0.183908	1.267606	0.4225352	0.5915493	0.7605634	1.521127	1.43662	1.462687	0.5373134	1.45283	0.5471698	1.241379	0.7586207	1.037037	0.962963	1.130435	0.8695652	1.254902	0.627451	1.215686	0.9019608	1.434783	0.5652174	1.296296	0.7037037	1	0.9	1.114286	1.371429	0.6	0.9428571	1.071429	1.044118	0.9558824	1	1.422222	0.5777778	1.850746	0.5970149	1.134328	0.4179104	1.622951	0.5409836	1.52459	0.2459016	1.180328	0.8852459	1.156627	0.6746988	1.686747	0.4819277	1	1.111111	0.8888889	1.690722	0.7010309	0.6597938	0.9484536	3	0	0	-6073.13	0.505747126	0.149425287	0.298850575	0.045977011	0.211267606	0.070422535	0.098591549	0.126760563	0.253521127	0.23943662	0.731343284	0.268656716	0.726415094	0.273584906	0.620689655	0.379310345	0.518518519	0.481481481	0.565217391	0.434782609	0.31372549	0.156862745	0.303921569	0.225490196	0.717391304	0.282608696	0.432098765	0.234567901	0.333333333	0.15	0.185714286	0.228571429	0.1	0.157142857	0.178571429	0.522058824	0.477941176	1	0.711111111	0.288888889	0.462686567	0.149253731	0.28358209	0.104477612	0.270491803	0.090163934	0.254098361	0.040983607	0.196721311	0.147540984	0.289156627	0.168674699	0.421686747	0.120481928	1	0.555555556	0.444444444	0.422680412	0.175257732	0.164948454	0.237113402	1	0	0	no_Sorghum_syntelog_detected	nc	nssd	nssd	298	0	0	0	111	254.2962441	0	0.000393088	1.122980317331428	-7.841478161	1.1959160942623848
Zm00001eb241230	123.8376084	103.6063129	89.03614465	115.4648962	215.0142458	164.3874175	23.66963937	155.2119677	39.61080996	167.6185994	91.25344078	124.4600913	156.31315	254.2716089	31.94199353	134.2420583	48.23733007	87.97241545	91.23505832	78.26239289	25.59927447	148.7450367	94.41975735	111.4961413	23	254.2716089	12.29948	9.121635	13.33738	10.31561	13.274035	8.91104	10.16605	13.371195	9.40267	6.863435	11.537335	7.62838	12.45287	6.95152	9.08316	8.538725	7.47555	4.0654025	0.191376225	8.4988775	9.82541	5.58685	9.1017	12.6141	7.65238	7.74153	15.8219	13.3599	8.31456	10.7212	0	11.0213	16.9076	22.2255	0	5.92906	11.2184	13.8346	8.55372	9.60614	5.24776	16.1842	21.2357	18.5919	5.90069	6.77696	8.792595	4.98669	2.656826667	8.543944	10.28092333	7.495796667	1.632003333	1.167175333	4.583695	3.97767	0.958305	4.77435	6.1501075	2.185645	8.332266667	7.205916	1.341056667	6.946325	6.897826667	5.266603333	6.10312	2.143713333	9.379923333	3.746145	1.84955	2.98935	20.4422	4.884486667	1.07702	9.166423333	1.162825667	9.592775	2.9812725	2.199406667	9.232238333	7.86545	6.022943333	6.740355	1.123331	3.71625	3.99881	1.91483	10.23114	8.734936667	3.092091667	18.12536667	9.93075	18.72823333	19.1342	10.784135	8.634306667	8.216676667	8.350333333	10.55738	4.567	1.617275	7.475256667	4.067735	1.850855	3.84111	6.46057	8.164523333	29.53096667	16.265675	6.038506667	5.428226667	11.16606667	10.513886	4.03618	2.552726667	19.1378	11.0598	7.42431	6.789436667	4.31996	1.330283333	4.233645	7.482076667	3.34146	10.43131	4.203085	1.50686	7.065773333	9.929386667	6.997443333	9.9183	10.13793333	6.820383333	5.88072	8.3365	11.35444333	3.4206	2.892156667	8.445933333	4.490893333	4.528133333	35.14043333	10.1726	9.87162	9.2846825	6.2992275	12.92005	7.0873625	11.5968775	7.5550075	21.704	22.0748	7.067416667	1.47273	11.57882667	9.64049	14.1622	11.81355	15.1454	11.40578333	16.5975	12.50463333	0.481632	7.43256	10.89803333	7.84312	7.10445	8.239006667	10.73848667	7.217396667	8.9557	8.503092811	171	35.14043333	0	0.224806767	10.89784333	10.10168667	13.10883333	0.026320167	14.1754	18.89	0.35745938	0.34859675	0.29394387	0.398818316	0.338257016	0.262924668	0.326440177	0.301329394	0.372230428	0.338257016	0.398818316	0.262924668	0.140324963	0.689807976	0.169867061	0.447562777	0.248153619	0.304283604	0.429837518	0.35745938	0.212703102	0.226331361	0.208579882	0.214497041	0.267751479	0.213017751	0.161242604	0.218934911	0.25147929	0.207100592	0.264792899	0.190828402	0.183431953	0.170118343	0.051775148	0.220414201	0.205621302	0.24260355	0.153846154	0.312130178	0.201183432	0.122781065	0.295420975	30.13293944	54.65288035	76.5140325	99.85228951	0.738552437	17.28212703	42.3929099	68.68537666	98.67060561	0.147710487	28.50812408	51.55096012	79.32053176	100	0.443131462	17.87296898	41.65435746	67.65140325	100	0.295420975	32.49630724	55.83456425	77.99113737	99.85228951	0.147710487	25.25849335	53.61890694	76.36632201	98.37518464	0.147710487	28.36041359	51.99409158	78.8774003	100	1.1816839	17.28212703	40.76809453	66.46971935	98.67060561	0.295420975	30.87149188	54.65288035	76.80945347	99.85228951	0.443131462	17.28212703	41.65435746	67.65140325	99.40915805	0.295420975	29.68980798	54.0620384	77.25258493	100	0.147710487	25.25849335	53.61890694	76.36632201	98.37518464	8.862629247	32.79172821	56.72082718	79.02511078	95.71639586	0.147710487	23.92909897	47.85819793	74.44608567	100	0.295420975	19.49778434	49.63072378	72.23042836	99.40915805	0.147710487	28.50812408	56.12998523	79.02511078	99.11373708	0.738552437	29.68980798	50.81240768	73.85524372	100	0.443131462	15.65731167	38.10930576	64.99261448	99.85228951	1.033973412	22.3042836	46.97193501	74.44608567	100	0.295420975	30.13293944	54.65288035	76.5140325	99.85228951	0.147710487	22.74741507	45.9379616	71.63958641	98.67060561	0.089522873	0.050172159	0.090998524	0.062961141	0.066404329	0.043777668	0.030988687	0.051647811	0.099852435	0.05656665	0.090014757	0.051155927	0.037383178	0.042302017	0.086079685	0.050172159	0.025098425	0.00984252	0.044783465	0.00984252	0.015748031	0.008366142	0.011811024	0.014271654	0.031003937	0.013287402	0.030019685	0.016240157	0.008366142	0.013287402	0.030019685	0.011318898	0.021161417	0.015748031	0.013779528	0.015748031	0.016732283	0.009350394	0.006889764	0.010826772	0.013287402	0.00492126	0.00984252	0.002952756	0.010334646	0.008366142	0.017224409	0.015748031	0.032972441	0.015748031	0.025590551	0.025590551	0.016732283	0.012795276	0.008366142	0.018700787	0.027066929	0.025590551	0.025098425	0.01230315	0.010826772	0.008858268	0.015748031	0.015748031	0.010334646	0.008858268	0.006889764	0.011318898	0.017224409	0.013287402	0.003937008	0.007874016	0.028543307	0.012795276	0.025098425	0.019685039	0.007874016	0.011811024	0.023129921	0.00738189	0	cyto	Endoplasmic reticulum	Membrane	0.0242	0.0223	0.0004	0.0194	0.1603	0.3805	0.0051	0.1833	0.1927	0.0119	1	59618391	2471658	164746522	17630	2034	2517	12	209.75	214	-51898823	chr5	17744	2	269	0.416	28	3	13	cyto	E.R.	chlo	E.R._vacu	none	Sobic.004G147800	0.164816	0.0551	1.334312203	Zm00042ab251950	0.006816	0.0032	1	0	0	0.071796549	0.242359275	1.275552907	2.105865648	0	0	0	0	0	0	0.018144988	0.037969284	0	0.103269628	1.282926535	1.243478259	0.395624518	3.058335425	0.721785707	0.240486886	2.963390945	0.724292479	0.055137865	0.048757391	0.066181563	0.035338554	0.024030088	0.008000053	0.000473542	0.00214468	0.012864028	0	0	0	0	0	0	0	0	0	0	0	0	1	Endoplasmic reticulum	Membrane	0.958436643	60.34829893	0.491	0.586687307	0.47755418	0.368421053	0.527863777	0.9777778	1.244444	1.422222	0.3555556	0.2608696	0.5217391	0.2608696	0	2.347826	2.608696	0.8	1.2	1.163636	0.8363636	1.454545	0.5454545	1.166667	0.8333333	0.9666667	1.033333	0.6857143	1.657143	0.7428571	0.9142857	0.8	1.2	0.9230769	1.269231	0.8076923	0.4137931	1.448276	1.655172	0.6206897	0.6206897	1.241379	0.5833333	1.416667	1	0.8	1.2	1.066667	0.9333333	1.6	0.4	0.9677419	1.548387	1.16129	0.3870968	0.5806452	1.354839	1.428571	0.8571429	1	0.7142857	1	0.7272727	1.272727	1.207547	0.9056604	0.6792453	1.207547	0	0	3	-2826.54	0.244444444	0.311111111	0.355555556	0.088888889	0.043478261	0.086956522	0.043478261	0	0.391304348	0.434782609	0.4	0.6	0.581818182	0.418181818	0.727272727	0.272727273	0.583333333	0.416666667	0.483333333	0.516666667	0.171428571	0.414285714	0.185714286	0.228571429	0.4	0.6	0.307692308	0.423076923	0.269230769	0.068965517	0.24137931	0.275862069	0.103448276	0.103448276	0.206896552	0.291666667	0.708333333	1	0.4	0.6	0.266666667	0.233333333	0.4	0.1	0.161290323	0.258064516	0.193548387	0.064516129	0.096774194	0.225806452	0.357142857	0.214285714	0.25	0.178571429	1	0.363636364	0.636363636	0.301886792	0.226415094	0.169811321	0.301886792	0	0	1	no_Sorghum_syntelog_detected	nc	nssd	nssd	385	1	2	3	646	254.2716089	0	0.3504170337069405	1.1825794396761795	-1.048631309	1.017083621285418
Zm00001eb267040	0	195.5802153	0	0	0	0	0	0	0	0	0	254.1336565	176.01139	112.6311074	0	100.6021451	0	0	0	0	0	195.4342958	0	172.3988017	6	254.1336565	0	0	0	0	0	0	0	0	0	0	0	0	0	0	0	0	0	0	0	0	0	0	0	0	0	0	0	0	0	0	0	0	0	0	0	0	0	0	0	0	0	0	0	0	0	0	0	0	0	0	0.020762833	0	0	0	0	0	0	0	0	0	0.034008667	0	0	0	0	0	0	0	0	0	0	0	0	0	0	0	0	0.03023635	0	0	0.129568	0.0051903	0	0	0	0	0	0	0	0	0	0	0	0	0	0	0	0	0	0	0	0	0	0	0	0	0	0	0	0	0	0	0	0	0	0	0	0.053118867	0	0	0	0	0	0	0	0	0	0	0	0	0.034491767	0.009446325	0	0	0	0	0	0	0	0	0	0	0	0	0	0	0.013334608	0.016960381	0.020686175	0.007241977	0	0	0	0	0	0	0.007612067	0	0	0	0	0	0	0	0	0	0.109543668	0	0	0	0	0	0.035157285	14	0.129568	0	0	0	0	0	0	0	0	0.317647059	0.4	0.282352941	0.494117647	0.270588235	0.235294118	0.305882353	0.341176471	0.352941176	0.458823529	0.305882353	0.235294118	0.058823529	0.741176471	0.2	0.364705882	0.247058824	0.388235294	0.4	0.317647059	0.282352941	0.238095238	0.142857143	0.238095238	0.261904762	0.285714286	0.071428571	0.202380952	0.178571429	0.25	0.30952381	0.261904762	0.095238095	0.095238095	0.023809524	0.238095238	0.19047619	0.25	0.25	0.226190476	0.214285714	0.154761905	8.235294118	18.82352941	51.76470588	71.76470588	97.64705882	2.352941176	23.52941176	49.41176471	74.11764706	98.82352941	1.176470588	22.35294118	42.35294118	72.94117647	100	3.529411765	27.05882353	52.94117647	71.76470588	98.82352941	8.235294118	20	43.52941176	72.94117647	95.29411765	1.176470588	15.29411765	41.17647059	76.47058824	100	1.176470588	22.35294118	42.35294118	72.94117647	100	3.529411765	23.52941176	49.41176471	65.88235294	98.82352941	2.352941176	18.82352941	51.76470588	71.76470588	97.64705882	3.529411765	25.88235294	52.94117647	71.76470588	97.64705882	8.235294118	24.70588235	44.70588235	72.94117647	98.82352941	1.176470588	15.29411765	41.17647059	76.47058824	100	17.64705882	17.64705882	30.58823529	41.17647059	82.35294118	1.176470588	21.17647059	43.52941176	74.11764706	100	10.58823529	44.70588235	63.52941176	71.76470588	97.64705882	1.176470588	17.64705882	43.52941176	76.47058824	94.11764706	4.705882353	22.35294118	40	69.41176471	100	5.882352941	23.52941176	51.76470588	71.76470588	98.82352941	3.529411765	28.23529412	49.41176471	72.94117647	100	8.235294118	18.82352941	51.76470588	71.76470588	97.64705882	1.176470588	15.29411765	47.05882353	76.47058824	98.82352941	0.050583658	0.070038911	0.058365759	0.058365759	0.06614786	0.054474708	0.073929961	0.058365759	0.097276265	0.077821012	0.070038911	0.058365759	0.019455253	0.050583658	0.105058366	0.031128405	0.0078125	0.01171875	0.0234375	0.0078125	0.01171875	0.01953125	0.03125	0.0078125	0.00390625	0.01953125	0.01953125	0.01171875	0.00390625	0.0078125	0.04296875	0.00390625	0.03515625	0.01171875	0.0078125	0.01171875	0.015625	0.01171875	0.0078125	0.01953125	0.04296875	0.015625	0.0078125	0.0078125	0.00390625	0.0078125	0.03515625	0.01171875	0.0078125	0.03515625	0.0234375	0.03125	0.02734375	0.01171875	0.0234375	0.015625	0.03515625	0.01953125	0.0078125	0.0078125	0.01171875	0.015625	0.0234375	0.0078125	0	0.01171875	0.00390625	0.00390625	0.01171875	0.01171875	0.01171875	0.015625	0.015625	0.0234375	0.03515625	0.03125	0	0.01953125	0.00390625	0.0078125	0	cyto	Plastid	Soluble	0.0839	0.1359	0.0447	0.1295	0.0025	0.0041	0.5383	0.0024	0.0582	0.0003	0	11686316	15015145	24776790	1437	258	258	3	86	0	42452777	chr6	1437	1	0	0.436	3	1	1	cyto	none	none	none	none	Sobic.009G008900	63.684416	1.8451	1.028972551	none	none	none	2	0	0	0	0	0	0	0	0	0	0	0	0	0	0	0	0	0	0	0	0	0	0	0	0	0.061704821	0.001946351	0.024878286	0.036965457	0.001033248	0	0	0	0.001715744	0	0	0	0	0	1	0	0	0	0	0	0	1	Plastid	Soluble	0.860137117	56.11351644	0.558	0.658227848	0.53164557	0.405063291	0.64556962	1.142857	1.142857	0	1.714286	0	6	0	0	0	0	1	1	1	1	2	0	2	0	0.8	1.2	0.5714286	1.714286	1.142857	0.5714286	0.6666667	1.333333	0	0	0	0	0	1	0	0	5	0	2	1	0.5	1.5	0	2	2	0	0	1.5	1.5	0	0	3	1.6	1.6	0.8	0	1	0	2	0.5714286	1.142857	0.5714286	1.714286	0	0	3	-379.12	0.285714286	0.285714286	0	0.428571429	0	1	0	0	0	0	0.5	0.5	0.5	0.5	1	0	1	0	0.4	0.6	0.142857143	0.428571429	0.285714286	0.142857143	0.333333333	0.666666667	0	0	0	0	0	0.166666667	0	0	0.833333333	0	1	1	0.25	0.75	0	0.5	0.5	0	0	0.25	0.25	0	0	0.5	0.4	0.4	0.2	0	1	0	1	0.142857143	0.285714286	0.142857143	0.428571429	0	0	1	Sobic.009G008900.1	M1	paired	singleton	39	0	2	0	204	254.1336565	0	0.000393339	1.2993817228826678	-7.840838845	12.835904318905088
Zm00001eb017030	0	0	0	0	0	0	0	0	0	0	0	0	0	0	77.58734694	0	83.31865741	254.0999721	115.3572999	0	0	0	0	132.5908191	4	254.0999721	12.8779	9.89941	20.3568	9.585375	17.50384	13.61529	9.789095	17.082445	11.81262	11.930195	34.02225	15.404275	25.7514	15.37037	15.72538	18.64335	0	0	0.007368925	0.029442975	0	0	0	0	0	0	0	0	0	0	0	0	0	0	0	0	0	0	0	0	0	0	0	0	8.82698	19.49245	0.737593	3.75284	1.012988667	1.362817	4.67486	0.445521667	0	0	0.0346406	1.24496	1.601115	0.3162493	2.4178275	1.4028515	8.592006667	17.01784	0.876548	0.5451325	2.539894667	0.275053667	0.30236	0.003656	18.96443333	0.0625735	0.71299	1.29367	0.084554867	32.76926667	18.2688	7.27091	2.033563333	0.830498	0.1801275	0.0750175	0.406182833	1.50662	0.367039	0.00489574	0	0	2.19578	0.694898	14.6617	2.86965	28.855	0	7.61169	1.638543333	0.130447833	3.172059	0.536704333	0.214227333	0.30468	3.289274767	0.1442465	0.652101	0.980463	0.1579515	0.864437	0.747889	0.235553	3.082406667	0.564469	1.024979	0.823137333	33.3937	0.832912	12.68436	0.202332	0.135165333	0.429355667	23.99326667	0.489202	0.344947333	0	0	0.055621	0.166740267	0.9204315	0.0967039	0.0607935	0.4920295	0.291207	0.172127033	1.497183333	0.98949975	0.800136333	1.133198333	5.127333333	7.409896667	16.22456667	0.275668	0.1823465	0.578209	2.936703333	3.853803333	1.087814	12.1919	44.3059	10.30259	25.600425	11.98856	19.3585	11.68949	22.007325	0.0663678	0.098480467	0.022739567	0	1.076310667	0.883597667	2.126613333	1.83316	0.008256767	0.0308162	0.336066667	20.96695667	0	0.267495667	26.8028	21.9084	38.69983333	0.367585	32.79156667	0.789797	0.4191515	6.722367597	137	44.3059	0	0.038318733	0	0	0	0.137612667	0	0	0.300191205	0.359464627	0.340344168	0.390057361	0.361376673	0.248565966	0.351816444	0.319311663	0.328871893	0.313575526	0.437858509	0.248565966	0.122370937	0.759082218	0.118546845	0.500956023	0.24665392	0.252390057	0.437858509	0.300191205	0.261950287	0.218390805	0.203065134	0.245210728	0.300766284	0.227969349	0.164750958	0.237547893	0.222222222	0.218390805	0.249042146	0.187739464	0.204980843	0.174329502	0.024904215	0.181992337	0.229885057	0.231800766	0.139846743	0.270114943	0.222222222	0.151340996	0.382409178	30.59273423	51.62523901	74.95219885	99.80879541	0.764818356	20.45889101	44.16826004	74.76099426	99.61759082	0.191204589	24.28298279	51.43403442	74.37858509	100	0.382409178	23.51816444	48.37476099	76.86424474	99.61759082	0.573613767	27.91586998	52.19885277	73.61376673	100	0.191204589	24.85659656	45.69789675	71.31931166	98.66156788	0.191204589	24.85659656	52.00764818	74.1873805	100	0.764818356	21.22370937	46.46271511	76.29063098	99.61759082	0.382409178	28.48948375	50.09560229	72.27533461	99.80879541	0.382409178	25.62141491	48.18355641	77.6290631	99.61759082	0.573613767	24.28298279	52.39005736	73.99617591	100	0.191204589	24.85659656	45.69789675	71.31931166	98.66156788	4.780114723	25.8126195	47.22753346	68.64244742	98.08795411	0.191204589	22.75334608	49.52198853	75.71701721	100	0.382409178	39.96175908	53.15487572	72.27533461	99.04397706	0.191204589	26.00382409	48.37476099	70.55449331	99.61759082	0.573613767	25.04780115	54.49330784	76.09942639	100	0.382409178	22.17973231	53.91969407	78.01147228	99.80879541	0.573613767	21.79732314	48.75717017	74.56978967	100	0.382409178	30.59273423	51.62523901	74.95219885	99.80879541	0.191204589	22.17973231	44.35946463	73.42256214	98.66156788	0.043921069	0.065563335	0.061744112	0.040738383	0.068746022	0.073201782	0.071292171	0.071928708	0.076384468	0.082113304	0.086569064	0.052196053	0.022278803	0.064290261	0.07829408	0.040738383	0.00955414	0.014649682	0.015286624	0.004458599	0.012738854	0.017197452	0.024203822	0.011464968	0.012738854	0.017197452	0.017834395	0.013375796	0.003821656	0.012738854	0.019745223	0.004458599	0.014649682	0.020382166	0.01656051	0.017197452	0.022929936	0.011464968	0.015286624	0.023566879	0.017197452	0.022292994	0.019745223	0.012101911	0.008917197	0.021656051	0.025477707	0.015923567	0.015286624	0.022292994	0.024840764	0.014012739	0.021019108	0.024840764	0.012101911	0.024203822	0.033121019	0.022292994	0.018471338	0.012738854	0.005732484	0.015923567	0.018471338	0.012101911	0.004458599	0.008280255	0.005095541	0.004458599	0.012101911	0.019745223	0.019745223	0.012738854	0.013375796	0.020382166	0.030573248	0.014012739	0.003821656	0.014012739	0.014649682	0.008280255	0	chlo	Endoplasmic reticulum	Membrane	0.0051	0.0113	0.0195	0.0441	0.1283	0.6043	0.0897	0.0815	0.01	0.0062	1	76820766	16402418	49470666	3115	1572	2307	5	461.4	171	93318842	chr1	3115	5	564	0.41	14	2	5	chlo	none	none	none	none	none	none	none	none	Zm00042ab017550	0.053916	0.0174	1	0.125563472	0	0	5.958058906	0.916146989	1.764915972	0	0	0	0	0.345745362	0	0	0	0.03864688	1.564544555	0.433190051	2.371796955	0.778767703	0.97406642	1.777969787	0.100946687	1.117854945	4.091513435	0.001345469	0.082784641	0.01851101	0.00169954	0.045038276	0.000283257	7.08e-05	0	0.008149783	0	0	0	0	0	1	0	0	0	0	0	0	1	Endoplasmic reticulum	Membrane	0.932019244	54.74168422	0.583	0.648484848	0.5545455	0.460606061	0.668686869	1.023256	1.302326	1.116279	0.5581395	0.6122449	1.591837	0.9795918	1.22449	0.4897959	1.102041	0.2666667	1.733333	0.72	1.28	0.5	1.5	0.75	1.25	0.6486486	1.351351	0.2758621	1.793103	0.4137931	1.517241	0.6666667	1.333333	1	1.833333	0.1666667	0.2727273	0.7272727	0.9090909	1.454545	0.4545455	2.181818	0.4	1.6	1	0.7058824	1.294118	1	0.7142857	1.142857	1.142857	1.2	1.371429	0.5142857	0.6857143	1.028571	1.2	0.25	1.125	0.75	1.875	1	0.6666667	1.333333	0.5405405	1.513514	0.2162162	1.72973	0	0	3	-2358.9	0.255813953	0.325581395	0.279069767	0.139534884	0.102040816	0.265306122	0.163265306	0.204081633	0.081632653	0.183673469	0.133333333	0.866666667	0.36	0.64	0.25	0.75	0.375	0.625	0.324324324	0.675675676	0.068965517	0.448275862	0.103448276	0.379310345	0.333333333	0.666666667	0.333333333	0.611111111	0.055555556	0.045454545	0.121212121	0.151515152	0.242424242	0.075757576	0.363636364	0.2	0.8	1	0.352941176	0.647058824	0.25	0.178571429	0.285714286	0.285714286	0.2	0.228571429	0.085714286	0.114285714	0.171428571	0.2	0.0625	0.28125	0.1875	0.46875	1	0.333333333	0.666666667	0.135135135	0.378378378	0.054054054	0.432432432	0	0	1	no_Sorghum_syntelog_detected	nc	nssd	nssd	38	1	13	16	766	254.0999721	0	0.000393391	2.2027107916835726	-7.840706342	1.1801709124953956
Zm00001eb056320	0	0	0	27.1266063	28.31256512	37.55533632	0	120.1766176	176.5525893	0	0	47.82479138	67.15415064	79.42449556	0	253.9932087	61.41741765	49.29521591	47.69451879	50.98813367	0	0	38.54786585	77.5759652	14	253.9932087	7.909295	7.82702	10.013435	8.91964	9.084975	7.91944	8.78204	8.454825	6.57661	6.54764	7.37691	6.00324	8.064595	5.137715	7.126415	6.823615	10.8763	7.005275	23.0481025	13.318425	0.474461	0.277015	0.878112	1.05694	1.20148	0.867024	1.8195	0.103471	0.799325	0.785208	0	1.0805	0.980901	1.36857	0	1.3238	0.151819	0.699316	1.08129	0.376779	0.837378	0.97689	2.01381	1.48612	5.034695	4.84453	6.85308	11.3054	4.46046	8.243976	5.249806667	6.62251	10.04598	15.9978	5.689785	5.317435	6.8248	8.89936	6.78733	5.76454	7.19693	11.93799	5.307846667	6.75559	7.207136667	3.78063	7.6689	13.64966667	7.824156667	5.94894	5.05683	8.03195	7.642353333	2.931183333	1.91455	4.355853333	4.08117	15.0916	12.46782	12.59996667	7.530686667	5.958386667	6.7084	24.0336	15.33846667	5.272265	3.776065	6.910205	7.175196667	5.54273	1.515845	5.506283333	6.708346667	6.93318	5.877213333	9.2216775	21.32693333	6.181646667	6.89825	6.205273333	7.55903	6.58152	13.846	5.277855	5.02725	10.299595	7.233373333	9.12082	9.68529	9.7095925	6.113333333	2.083223333	5.84741	6.886342	9.90621	13.26136667	11.11686667	5.17209	9.053196667	5.924046667	12.7664	20.79973333	6.774235	8.267316667	6.979905	7.830965	5.79873	6.0957	5.55939	5.617313333	7.69068	5.8397825	5.572493333	5.136706667	5.429743333	6.25868	8.409703333	10.5085	15.5664	11.07636667	1.874463333	3.55562	3.268313333	5.75651	5.6123	7.1875625	6.6143875	8.340725	6.83785	9.7201575	6.6207	18.82316667	20.73726667	16.7574	13.63530333	7.252783333	12.17199667	8.35138	7.87965	15.6182	12.92446667	19.2289	14.44194	4.041085	33.89706667	10.89731667	4.821523333	14.9968	10.5533	12.10573333	9.132676667	9.040935	7.636784461	171	33.89706667	0	1.374303333	13.04019	8.992176667	2.304663333	1.794213333	11.63304667	10.94200667	0.325581395	0.357293869	0.317124736	0.391120507	0.367864693	0.241014799	0.361522199	0.298097252	0.34038055	0.289640592	0.469344609	0.241014799	0.105708245	0.763213531	0.131078224	0.431289641	0.268498943	0.300211416	0.420718816	0.325581395	0.253699789	0.207627119	0.216101695	0.233050847	0.243644068	0.175847458	0.186440678	0.216101695	0.271186441	0.173728814	0.237288136	0.127118644	0.235169492	0.167372881	0.019067797	0.19279661	0.235169492	0.222457627	0.180084746	0.275423729	0.205508475	0.148305085	2.114164905	33.61522199	56.23678647	76.95560254	99.57716702	0.422832981	13.74207188	44.397463	66.38477801	98.52008457	0.21141649	23.89006342	53.06553911	79.70401691	100	0.422832981	15.22198732	39.11205074	67.44186047	99.57716702	1.691331924	35.30655391	61.31078224	81.81818182	100	0.21141649	24.94714588	48.8372093	71.67019027	99.78858351	0.21141649	23.89006342	52.21987315	76.53276956	100	0.422832981	12.26215645	39.53488372	67.44186047	98.52008457	2.114164905	33.82663848	55.39112051	77.16701903	99.57716702	0.422832981	13.95348837	40.80338266	68.28752643	99.57716702	1.057082452	28.54122622	56.02536998	78.01268499	100	0.21141649	24.94714588	48.8372093	71.67019027	99.78858351	4.4397463	26.6384778	50.95137421	74.41860465	99.15433404	0.21141649	22.62156448	50.10570825	74.84143763	100	15.85623679	29.38689218	47.99154334	73.78435518	99.57716702	0.21141649	26.84989429	54.96828753	77.16701903	100	0.422832981	23.25581395	46.51162791	69.97885835	99.78858351	1.057082452	24.73572939	44.60887949	72.30443975	99.57716702	1.268498943	19.23890063	48.41437632	75.89852008	100	2.114164905	33.61522199	56.23678647	76.95560254	99.57716702	0.21141649	22.62156448	45.03171247	67.23044397	98.52008457	0.085151302	0.050668543	0.062631949	0.063335679	0.05981703	0.058409571	0.037297678	0.071780436	0.082336383	0.0591133	0.05981703	0.052779733	0.034482759	0.0591133	0.094299789	0.068965517	0.023239437	0.015492958	0.024647887	0.021830986	0.013380282	0.008450704	0.00915493	0.01971831	0.020422535	0.014788732	0.015492958	0.011971831	0.007746479	0.014788732	0.023239437	0.017605634	0.023239437	0.004225352	0.017605634	0.014788732	0.011971831	0.014084507	0.012676056	0.01971831	0.00915493	0.007042254	0.012676056	0.008450704	0.007042254	0.014084507	0.028169014	0.022535211	0.032394366	0.016901408	0.016197183	0.016197183	0.016901408	0.015492958	0.011971831	0.014788732	0.018309859	0.016901408	0.011971831	0.012676056	0.008450704	0.009859155	0.020422535	0.014084507	0.006338028	0.014084507	0.004225352	0.009859155	0.017605634	0.020422535	0.003521127	0.017605634	0.034507042	0.020422535	0.01971831	0.01971831	0.011267606	0.020422535	0.022535211	0.014788732	0	chlo	Endoplasmic reticulum	Membrane	0.0009	0.0006	0.0309	0.0052	0.0525	0.7078	0.0016	0.1028	0.0975	0.0001	1	142299762	6300914	97841559	5116	1422	2513	10	251.3	210	-125800686	chr1	5116	3	881	0.395	18	1	6	chlo	nucl	plas	extr	E.R.	Sobic.001G101500	0.112516	0.0175	1.155533435	Zm00042ab057950	0.024516	0.0021	2	0.058494057	0.033291136	0.364187228	4.742097459	2.807820864	6.054363738	0	0.332515064	0.256371814	0	0	0	0.001008055	0.126942694	0	2.767096448	8.234701461	4.009145421	1.327605726	5.064341171	1.548588906	0.9933154	6.222828832	1.336492075	0.014304202	0.001585183	0.034743813	0.002478496	0.000857872	7.08e-05	0	0.007291911	0.016437144	0	0	0	0	0	0	0	0	0	0	0	0	1	Endoplasmic reticulum	Membrane	0.92176918	60.46718153	0.481	0.560706402	0.476821192	0.392935982	0.490066225	0.9032258	1.419355	1.16129	0.516129	0.3157895	0.6315789	0.9473684	0.9473684	1.578947	1.578947	1.5	0.5	0.9230769	1.076923	0.7777778	1.222222	0.8888889	1.111111	0.9444444	1.055556	0.6896552	1.37931	1.517241	0.4137931	1.714286	0.2857143	2.2	0.6	0.2	0.1176471	1.411765	2	0.9411765	0.2352941	1.294118	0.8387097	1.16129	1	0.625	1.375	1.6	0.8	0.9333333	0.6666667	1.454545	0.9090909	1.818182	0.1818182	0.7272727	0.9090909	2	0.6666667	0.6666667	0.6666667	1	0.5714286	1.428571	1.6	0.9333333	0.1333333	1.333333	0	3	0	-1971.86	0.225806452	0.35483871	0.290322581	0.129032258	0.052631579	0.105263158	0.157894737	0.157894737	0.263157895	0.263157895	0.75	0.25	0.461538462	0.538461538	0.388888889	0.611111111	0.444444444	0.555555556	0.472222222	0.527777778	0.172413793	0.344827586	0.379310345	0.103448276	0.857142857	0.142857143	0.733333333	0.2	0.066666667	0.019607843	0.235294118	0.333333333	0.156862745	0.039215686	0.215686275	0.419354839	0.580645161	1	0.3125	0.6875	0.4	0.2	0.233333333	0.166666667	0.242424242	0.151515152	0.303030303	0.03030303	0.121212121	0.151515152	0.5	0.166666667	0.166666667	0.166666667	1	0.285714286	0.714285714	0.4	0.233333333	0.033333333	0.333333333	0	1	0	Sobic.001G101500.1	M1	nc	singleton	124	0	0	0	45	253.9932087	0	0.000393556	1.4386238745246511	-7.840286256	1.4103861379011924
Zm00001eb051130	162.4626224	0	0	15.11188356	13.49688789	31.77759227	0	51.75257062	52.38210488	148.965019	0	51.9247912	157.8129109	253.9925454	43.64639576	100.8937245	180.3553583	231.8202768	0	0	58.47266699	45.22989918	0	100.0060781	16	253.9925454	15.27695	17.270265	8.81847	22.3112	15.5609	14.72127	19.0386	12.72952	21.93205	21.831945	11.30407	23.28278	16.2566	16.45843	23.98025	19.135545	0	0	0	0	0.0269378	0	0.0581672	0.0622937	0.0910256	0.0376892	0	0	0	0.123731	0	0.00708916	0	0	0	0	0	0.0774437	0	0.0249631	0.0401157	0	0	0.0165925	13.72041	21.92775	20.5635	3.7573	3.010493333	11.5342	30.35326667	0.197650333	0.387265333	0.1713224	4.516505	0.791637	2.004205	3.6255	6.7007775	0.898464	11.6846	5.52479	3.384216667	7.8799225	24.79516667	0.648211333	0.1357354	0.183187667	4.08667	6.698595	0.201965	0.920693	2.37689	0.987975333	0.94026	26.4339	1.508263333	2.78399	0.55272275	0.389596	3.218743333	15.37636667	0.259971	0.2830825	0.188012667	5.008755	0.6454455	0.5937975	13.90384667	14.13573333	0.915413833	1.336443333	4.558443333	5.93892	2.140876667	21.040575	1.55556	1.897076667	2.02029	11.93824333	8.08076	1.0302905	2.43503	5.44488	0.302376	1.032118	0.833913333	10.45059333	1.961243333	8.78085	1.770203333	0.587674333	26.08286667	20.70864	0.4642825	0.318389667	2.38574	26.83786667	12.39203333	0.128692267	0.0791061	0.369091333	4.12239	9.537883333	1.70961	14.09285	7.47174	0.352941	2.410096667	10.53742667	18.86403333	2.7370475	2.949063333	0.299372333	4.582023333	28.47946667	20.26056667	0.338247	0.439448667	2.710306667	14.71226667	7.52569	3.034113333	4.1503	5.74893	21.52065	26.23675	18.0076	23.69625	18.48455	25.9393	0.925535	2.51068	0.314038333	0.47817	6.868133333	0.684973333	25.20276667	9.975146667	9.0631	28.19593333	63.7588	5.65198	0	6.79367	20.08196667	53.47053333	0.985837333	0.899654333	17.3242	6.76424	2.307125	8.502546262	154	63.7588	0	0.049054667	0	0	0.0178775	0	0.043085433	0	0.310412574	0.396856582	0.292730845	0.418467583	0.343811395	0.237721022	0.324165029	0.343811395	0.332023576	0.36935167	0.392927308	0.237721022	0.115913556	0.750491159	0.133595285	0.481335953	0.26719057	0.251473477	0.445972495	0.310412574	0.243614931	0.246062992	0.183070866	0.222440945	0.265748031	0.187007874	0.169291339	0.204724409	0.212598425	0.228346457	0.25984252	0.165354331	0.190944882	0.17519685	0.029527559	0.210629921	0.244094488	0.224409449	0.133858268	0.279527559	0.202755906	0.149606299	0.589390963	24.55795678	51.86640472	74.2632613	99.60707269	0.392927308	29.46954813	51.66994106	76.62082515	99.80353635	0.196463654	20.62868369	44.00785855	70.13752456	100	0.392927308	29.46954813	52.06286837	78.19253438	99.80353635	0.589390963	24.75442043	47.93713163	74.45972495	100	0.196463654	22.00392927	45.38310413	70.33398821	96.85658153	0.196463654	19.44990177	44.2043222	69.15520629	100	0.392927308	30.64833006	53.04518664	78.19253438	99.80353635	0.589390963	24.55795678	51.27701375	73.67387033	99.60707269	0.392927308	29.86247544	50.88408644	77.21021611	99.80353635	0.589390963	24.75442043	50.29469548	76.42436149	100	0.196463654	22.00392927	45.38310413	70.33398821	96.85658153	1.178781925	24.36149312	56.18860511	72.1021611	96.85658153	0.196463654	25.14734774	49.50884086	75.04911591	100	0.589390963	23.77210216	49.11591356	80.55009823	99.41060904	0.196463654	23.1827112	46.56188605	72.1021611	100	3.339882122	25.14734774	50.68762279	70.53045187	99.21414538	0.982318271	31.63064833	54.22396857	80.74656189	99.80353635	0.392927308	23.96856582	47.74066798	73.08447937	100	0.589390963	24.55795678	51.86640472	74.2632613	99.60707269	0.196463654	25.93320236	49.90176817	76.62082515	98.62475442	0.02621232	0.065530799	0.068152031	0.028178244	0.077326343	0.086500655	0.110747051	0.05570118	0.071428571	0.119266055	0.103538663	0.043905636	0.012450852	0.059633028	0.05570118	0.015727392	0.001967213	0.010491803	0.013114754	0.000655738	0.013770492	0.021639344	0.024918033	0.005245902	0.007868852	0.030163934	0.02295082	0.007213115	0.001967213	0.013114754	0.012459016	0.000655738	0.015081967	0.020327869	0.023606557	0.018360656	0.026229508	0.015737705	0.028852459	0.015737705	0.020983607	0.036721311	0.032786885	0.020327869	0.00852459	0.020327869	0.022295082	0.004590164	0.009180328	0.02557377	0.029508197	0.007213115	0.023606557	0.032786885	0.037377049	0.02557377	0.032786885	0.036721311	0.019672131	0.01442623	0.001311475	0.01704918	0.018360656	0.007213115	0	0.009180328	0.001967213	0.001311475	0.013770492	0.016393443	0.019672131	0.009180328	0.009836066	0.015737705	0.028196721	0.001967213	0.000655738	0.009180328	0.002622951	0.003278689	0	chlo	Cytoplasm	Soluble	0.0782	0.723	0.0011	0.0058	0.0057	0.0014	0.0039	0.0006	0.0033	0.177	0	122314200	13684648	77855998	5067	1527	2636	5	527.2	478	-105815149	chr1	5067	2	631	0.51	17	3	7	chlo	cyto	nucl	chlo_mito	none	Sobic.001G162200	0.428616	0.0557	1.129953152	Zm00042ab052590	0.028216	0	2	0	0.247133013	0	2.626671131	2.231507438	0.701955216	0	0.14893617	0	0	0.093417527	0	0	0.062239193	0	2.921274842	1.626048452	3.301649171	1.176011003	1.103763915	1.476732876	0.614146619	1.116030435	0	0.009929406	0.038764757	0.00395143	0.002814584	0.017541154	0.007066625	0.002350519	0.000149251	0.00428936	0	0	0	0	0	1	0	0	0	0	0	0	1	Cytoplasm	Soluble	0.901918107	36.24046982	0.669	0.644171779	0.552147239	0.460122699	0.930470348	0.137931	2.137931	0.2068966	1.517241	0.4390244	2.341463	0	1.317073	0.1463415	1.756098	0.1538462	1.846154	0	2	0	2	0.1111111	1.888889	0.05128205	1.948718	0.2352941	2.588235	0.3529412	0.8235294	0.1818182	1.818182	0	2.714286	0.2857143	0	0.2608696	0.1304348	2.478261	0	3.130435	0.1111111	1.888889	1	0.1333333	1.866667	0	2.25	1	0.75	0	2	0	1.833333	0	2.166667	0	2.064516	0.516129	1.419355	1	0.25	1.75	0.1052632	1.578947	0	2.315789	0	0	0	-2455.61	0.034482759	0.534482759	0.051724138	0.379310345	0.073170732	0.390243902	0	0.219512195	0.024390244	0.292682927	0.076923077	0.923076923	0	1	0	1	0.055555556	0.944444444	0.025641026	0.974358974	0.058823529	0.647058824	0.088235294	0.205882353	0.090909091	0.909090909	0	0.904761905	0.095238095	0	0.043478261	0.02173913	0.413043478	0	0.52173913	0.055555556	0.944444444	1	0.066666667	0.933333333	0	0.5625	0.25	0.1875	0	0.333333333	0	0.305555556	0	0.361111111	0	0.516129032	0.129032258	0.35483871	1	0.125	0.875	0.026315789	0.394736842	0	0.578947368	0	0	0	Sobic.001G162200.1	M1	-	singleton	157	0	7	1	181	253.9925454	0	0.000393557	1.0956438033042533	-7.840283646	1.192406426920767
Zm00001eb110400	0	0	0	0	0	203.2655195	0	129.6829183	0	0	0	0	25.0168473	41.47426668	0	0	253.9496641	0	0	0	66.30335308	0	0	119.9487615	6	253.9496641	71.1914	58.9176	33.1287	79.3575	40.6211	63.0094	70.97125	43.8772	81.0325	66.9957	50.02	66.9026	43.57365	57.39735	65.76405	61.61305	0	0	0	0.2570025	39.5116	50.3065	27.5482	31.8285	22.9012	34.0219	59.0317	90.4417	98.5742	44.8272	0	60.2011	23.8785	14.3183	0	50.0089	73.9678	72.5486	30.7177	35.745	89.1422	36.0724	25.4731	30.7687	6.958465	7.143195	65.24	1.58003	5.47168	23.37196	76.9521	2.311066667	9.357133333	1.658659333	2.40768	0.5290975	0.581312	15.634865	2.0316525	0.1725835	53.9467	7.77595	0.251179667	19.005225	49.1444	4.41794	2.81372	3.350366667	9.929103333	0.8339485	0	0.16126	3.607326667	14.85603333	3.591056667	120.2969667	1.075176333	24.5992	6.21408	4.062996667	15.77976667	34.2683	2.059656667	8.52351	1.869836667	2.078835	0.76214	0.0872375	29.12733333	15.9089	6.533053333	1.194005333	36.4829	17.2832	5.625763333	37.012975	10.5151	12.00336667	13.86716	4.557396667	0.6122865	0.0942225	45.23993333	1.093703	0.0723455	0	6.091833333	19.96946667	15.24483333	42.897875	16.86753333	2.18069	168.3586667	53.74516	7.005675	3.910853333	16.4664	16.76613333	16.28096	1.80387	4.01059	1.917976667	7.108365	2.94124	0.2270565	9.005455	0.9041205	0.096249	7.3406	93.71126667	9.35125	16.592325	21.5222	13.58663667	2.75189	209.0276667	38.77026667	4.2871	4.132173333	19.8588	18.62213333	36.8434	11.49586333	14.1791	21.411	76.851875	95.49585	59.9174	82.7987	39.848275	79.932375	20.40093333	20.9114	42.53633333	3.862553333	145.3646333	45.27663333	137.8043333	92.97326667	21.30543333	23.99363333	90.12266667	4.853396667	0.013988475	51.16603333	228.8943333	572.4303333	70.5294	7.9858	197.3483333	80.40473333	70.5928	37.17690481	166	572.4303333	0	0.253125	0.261107333	0.350956767	0.091463333	0.065483867	1.692971667	0.796984	0.253807107	0.426395939	0.319796954	0.456852792	0.375634518	0.16751269	0.350253807	0.385786802	0.263959391	0.375634518	0.456852792	0.16751269	0.07106599	0.85786802	0.07106599	0.401015228	0.263959391	0.335025381	0.497461929	0.253807107	0.248730964	0.255102041	0.117346939	0.234693878	0.295918367	0.163265306	0.12244898	0.229591837	0.173469388	0.219387755	0.341836735	0.117346939	0.168367347	0.132653061	0.005102041	0.12755102	0.209183673	0.260204082	0.178571429	0.219387755	0.209183673	0.153061224	1.015228426	24.36548223	41.11675127	63.45177665	100	1.52284264	26.9035533	54.82233503	78.68020305	96.44670051	0.507614213	20.81218274	54.31472081	77.66497462	99.49238579	1.52284264	26.39593909	52.28426396	74.61928934	96.44670051	1.015228426	23.35025381	48.73096447	73.60406091	99.49238579	0.507614213	21.31979695	45.68527919	66.49746193	100	0.507614213	21.82741117	54.31472081	77.15736041	99.49238579	1.52284264	26.9035533	55.32994924	79.18781726	96.44670051	1.015228426	24.36548223	41.11675127	63.45177665	100	1.52284264	23.85786802	52.28426396	74.61928934	96.44670051	1.015228426	24.36548223	48.73096447	73.60406091	99.49238579	0.507614213	21.31979695	45.68527919	66.49746193	100	2.030456853	16.24365482	30.96446701	47.20812183	100	0.507614213	25.88832487	52.79187817	76.64974619	99.49238579	12.18274112	24.36548223	43.65482234	52.28426396	81.72588832	0.507614213	19.2893401	37.56345178	64.46700508	100	2.538071066	36.54822335	56.34517766	77.15736041	99.49238579	1.015228426	22.33502538	54.82233503	78.17258883	96.44670051	2.538071066	26.39593909	56.34517766	80.20304569	99.49238579	1.015228426	24.36548223	41.11675127	63.45177665	100	0.507614213	22.33502538	50.25380711	73.0964467	90.35532995	0.030354132	0.059021922	0.055649241	0.016863406	0.072512648	0.102866779	0.111298482	0.069139966	0.047217538	0.109612142	0.094435076	0.059021922	0.011804384	0.084317032	0.048903879	0.02698145	0	0.016891892	0.010135135	0.003378378	0.013513514	0.018581081	0.015202703	0.011824324	0.005067568	0.018581081	0.018581081	0.013513514	0	0.010135135	0.005067568	0.001689189	0.023648649	0.015202703	0.030405405	0.003378378	0.021959459	0.016891892	0.035472973	0.028716216	0.02027027	0.033783784	0.038851351	0.018581081	0.006756757	0.040540541	0.018581081	0.003378378	0.006756757	0.016891892	0.013513514	0.008445946	0.023648649	0.033783784	0.030405405	0.021959459	0.011824324	0.038851351	0.021959459	0.021959459	0.005067568	0.021959459	0.018581081	0.013513514	0	0.010135135	0.001689189	0	0.013513514	0.033783784	0.030405405	0.006756757	0.010135135	0.018581081	0.015202703	0.005067568	0	0.011824324	0.006756757	0.008445946	1	chlo	Cell membrane	Membrane	0	0	0.0002	0.0001	0.9827	0.0139	0	0.0024	0.0007	0	1	124052552	22800712	220211806	1382	594	907	2	453.5	134	-99051872	chr2	1382	2	179	0.303	6	0	1	chlo	E.R.	none	none	none	Sobic.002G396400	0.756216	0.0467	1.061754843	Zm00042ab113150	0.034716	0.0058	6	0	0	0	2.807820864	0.911245294	0	0	0	0	0	0	0	0	0	0	4.697390074	0.866169553	0	1.787055424	0.996264823	0	0.371648619	0.565674338	0	0	0	0	0	0	0	0	0	0	0	0	0	0	0	0	0	0	1	0	0	0	0	Cell membrane	Membrane	0.875817924	35.10814961	0.665	0.595854922	0.5310881	0.466321244	0.948186528	0.3809524	1.714286	0	1.904762	0	0.75	0	1.5	0.75	3	0.3333333	1.666667	0	2	0	2	0	2	0	2	0	3	0.25	0.75	0	2	0	3	0	0	0.75	0.25	3.5	0	1.5	0	2	1	0.2857143	1.714286	0	0.8	0	3.2	0	3	0	1.5	0	1.5	0	2.666667	0	1.333333	1	0	2	0.2222222	2	0.2222222	1.555556	0	3	0	-950.22	0.095238095	0.428571429	0	0.476190476	0	0.125	0	0.25	0.125	0.5	0.166666667	0.833333333	0	1	0	1	0	1	0	1	0	0.75	0.0625	0.1875	0	1	0	1	0	0	0.125	0.041666667	0.583333333	0	0.25	0	1	1	0.142857143	0.857142857	0	0.2	0	0.8	0	0.5	0	0.25	0	0.25	0	0.666666667	0	0.333333333	1	0	1	0.055555556	0.5	0.055555556	0.388888889	0	1	0	Sobic.002G396400.1	M2	nc	singleton	41	0	14	8	229	253.9496641	0	0.000393624	1.2493482189033105	-7.840114869	2.500843180362035
Zm00001eb428080	167.3662719	192.1750359	0	48.43430834	44.49509757	131.6684245	68.76245079	45.94880379	64.45877035	92.30563318	90.96298803	175.6713567	97.55121665	152.3959572	36.67422845	103.6015726	129.8541248	142.1959593	124.2209466	111.2423647	65.23941264	126.0882849	253.8088774	112.0510039	22	253.8088774	11.366355	10.8511	11.73596	13.991135	13.00955	11.44482	12.351925	11.40362	13.5546	15.5318	10.224835	13.91575	10.05934	17.2269	13.5598	13.72418	0	0.033865125	0	5.3496775	3.64485	4.36233	4.60718	7.05521	7.24579	11.5978	2.1785	3.69322	3.93979	7.5598	0	7.34414	5.48412	6.74925	0	6.81005	6.96632	4.80463	6.7576	6.75463	9.22703	10.5025	8.94228	6.83143	8.409055	13.82295	9.173495	3.26409	7.177093333	13.07306	22.02333333	3.49308	3.634483333	3.677763333	6.648875	1.2395	2.94966	7.21909	8.41709	3.854725	19.4424	15.0967	5.634953333	9.5581775	10.56279333	4.52496	3.742503333	4.416453333	10.48591333	4.37881	3.886525	3.56992	9.89748	6.12033	1.190612333	12.85440667	2.65738	7.413595	3.9773975	3.834993333	10.04485167	8.84185	4.149813333	2.69308	3.319586667	7.174595	1.355203	7.74054	15.25866667	27.8167	4.848636667	2.374836667	8.311456667	7.695943333	5.210226667	17.570225	4.938936667	7.174933333	7.00484	4.913603333	7.06937	4.49297	6.215876667	4.977045	4.058535	4.67872	28.86906667	29.51826667	7.907796667	11.97335	6.270486667	0.600204667	14.7074	10.733004	3.91417	3.786893333	6.582973333	24.6339	13.02716667	3.50537	3.26441	3.609023333	4.366875	7.182173333	2.789575	6.2998	7.93531	4.712895	4.717616667	11.13525333	46.20046667	9.2193425	8.723163333	5.886496667	2.69572	13.82166667	22.23576667	5.03469	3.363473333	7.758406667	59.67263333	8.103506667	2.583716667	2.23017	27.1275	8.0778375	10.1383225	6.9350875	11.79876	5.682	14.636975	18.86313333	16.93106667	8.599256667	4.810223333	11.16053	12.9125	15.84746667	18.0348	9.297386667	7.030806667	12.07487	4.701076667	0.109691275	8.637876667	19.35746667	15.50053333	14.1623	10.27782	15.29616667	29.14744667	22.8208	9.368638713	169	59.67263333	0	0.033111467	3.990471	1.168722333	0.004385933	0	8.58008	6.18538	0.318435754	0.379888268	0.301675978	0.417132216	0.333333333	0.249534451	0.333333333	0.316573557	0.35009311	0.359404097	0.391061453	0.249534451	0.111731844	0.744878957	0.143389199	0.441340782	0.258845438	0.29981378	0.43575419	0.318435754	0.245810056	0.203358209	0.195895522	0.222014925	0.26119403	0.201492537	0.175373134	0.208955224	0.235074627	0.194029851	0.291044776	0.167910448	0.208955224	0.141791045	0.037313433	0.205223881	0.21641791	0.266791045	0.151119403	0.251865672	0.21641791	0.14738806	0.558659218	26.81564246	57.16945996	78.95716946	99.0689013	0.372439479	16.20111732	44.87895717	71.88081937	99.81378026	0.186219739	29.98137803	49.90689013	71.50837989	100	0.372439479	18.06331471	48.23091248	73.74301676	99.81378026	0.558659218	28.67783985	49.90689013	74.8603352	98.32402235	0.186219739	24.58100559	51.21042831	75.41899441	100	0.186219739	28.86405959	49.34823091	73.55679702	100	0.372439479	15.45623836	46.9273743	70.57728119	99.81378026	0.558659218	25.88454376	56.42458101	78.39851024	99.0689013	0.372439479	18.80819367	48.60335196	76.16387337	99.81378026	0.558659218	27.93296089	49.53445065	71.69459963	99.44134078	0.186219739	24.58100559	51.21042831	75.41899441	100	1.862197393	21.04283054	53.63128492	70.94972067	98.88268156	0.186219739	24.20856611	48.23091248	73.18435754	100	5.586592179	32.02979516	60.52141527	79.32960894	99.0689013	0.186219739	23.83612663	51.39664804	74.48789572	99.81378026	0.931098696	27.37430168	48.04469274	73.55679702	100	0.372439479	21.7877095	50.65176909	76.16387337	99.62756052	0.372439479	27.18808194	48.41713222	70.76350093	100	0.558659218	26.81564246	57.16945996	78.95716946	99.0689013	0.186219739	17.13221601	45.43761639	72.06703911	99.44134078	0.057656541	0.060136392	0.062616243	0.06633602	0.083075015	0.063236206	0.071915685	0.06199628	0.074395536	0.086794792	0.058896466	0.039057657	0.031618103	0.070055797	0.065716057	0.04649721	0.011166253	0.0117866	0.022952854	0.0117866	0.018610422	0.01674938	0.014888337	0.009925558	0.013027295	0.026054591	0.013027295	0.010545906	0.010545906	0.017990074	0.023573201	0.01426799	0.022332506	0.019851117	0.019851117	0.021091811	0.024813896	0.007444169	0.016129032	0.014888337	0.017990074	0.026674938	0.013647643	0.013647643	0.009305211	0.022332506	0.018610422	0.0117866	0.017990074	0.019851117	0.015508685	0.020471464	0.021712159	0.025434243	0.019851117	0.019851117	0.021091811	0.017369727	0.013647643	0.006823821	0.005583127	0.015508685	0.009305211	0.008684864	0.006203474	0.008684864	0.004342432	0.012406948	0.017990074	0.013647643	0.021091811	0.017369727	0.022332506	0.01674938	0.018610422	0.008064516	0.006203474	0.01426799	0.01426799	0.0117866	0	mito	Cell membrane	Membrane	0.0305	0.062	0.0007	0.1595	0.4949	0.0364	0.0413	0.0253	0.0358	0.1135	0	85812838	4433030	6144111	5561	1614	3755	8	469.38	501	-61466181	chr10	5561	2	1640	0.604	19	2	4	mito	chlo_mito	chlo	none	none	Sobic.006G192500	0.132716	0.0205	1.154465174	Zm00042ab449010	0.031216	0.0041	1	0.377535716	0.02122637	0	7.01955216	3.171185917	0	0.325337331	0.122695617	0	0	0	0	0.021421166	0.179576663	0	2.313400439	7.67980244	0	1.150384224	13.85583814	0	0.744001118	17.07139115	0	0.00805795	0.035753245	0.018223702	0.005945787	0.018392633	0.019943497	0.002744586	0.000116099	0.005147232	0	0	0	0	0	0	0	0	0	0	0	0	1	Cell membrane	Membrane	0.934987469	57.51192267	0.539	0.613152805	0.507736944	0.402321083	0.618955513	1.061224	1.632653	0.8979592	0.4081633	0.5806452	2.709677	0.3870968	0.5806452	0.7741935	0.9677419	0.7777778	1.222222	0.9787234	1.021277	0	2	0.625	1.375	0.8666667	1.133333	0.7179487	1.74359	0.8205128	0.7179487	0.7058824	1.294118	1.064516	1.451613	0.483871	0.244898	1.102041	0.6122449	2.571429	0.7346939	0.7346939	0.5517241	1.448276	1	0.6	1.4	1	1	1	1	1.090909	1.454545	0.3636364	0.9090909	0.7272727	1.454545	0.48	1.92	1.12	0.48	1	0.8235294	1.176471	0.6857143	2.057143	0.5714286	0.6857143	0	3	0	-2356.06	0.265306122	0.408163265	0.224489796	0.102040816	0.096774194	0.451612903	0.064516129	0.096774194	0.129032258	0.161290323	0.388888889	0.611111111	0.489361702	0.510638298	0	1	0.3125	0.6875	0.433333333	0.566666667	0.179487179	0.435897436	0.205128205	0.179487179	0.352941176	0.647058824	0.35483871	0.483870968	0.161290323	0.040816327	0.183673469	0.102040816	0.428571429	0.12244898	0.12244898	0.275862069	0.724137931	1	0.3	0.7	0.25	0.25	0.25	0.25	0.181818182	0.242424242	0.060606061	0.151515152	0.121212121	0.242424242	0.12	0.48	0.28	0.12	1	0.411764706	0.588235294	0.171428571	0.514285714	0.142857143	0.171428571	0	1	0	Sobic.006G192500.1	M2	nc	singleton	192	0	10	8	286	253.8088774	0	0.000393842	1.3207155419319376	-7.839560545	1.277219442375273
Zm00001eb001970	0	0	0	0	0	0	0	0	0	0	0	0	0	0	0	132.790178	253.7635066	0	0	0	162.1165876	0	0	182.8900907	3	253.7635066	1.11032	1.923485	1.2683165	1.45284	1.25306	2.21038	1.3362	1.92491	1.33027	2.13428	1.6058915	1.82616	1.897299	2.54526	2.12308	1.833008	0	0	0	0	0.38688	0	0	0.561353	0.424093	0.862903	0	2.2962	0.796954	0.15981	0	0.743584	0.570161	0.245219	0	0	0	0	0.591546	0.218504	1.14172	0.728307	0.467039	0.951635	8.3787	6.84709	1.0489035	0.6341485	0.273571	0.8482232	1.120212667	3.58647	0.893138	0.385709667	3.979395	1.942385	0.8118185	3.446645	2.0860125	0.967795	0.674848	0.00456818	3.42231	0.196687	2.698823333	10.57720333	3.7623	0.909096	0	2.48012	1.57477	1.62998	0.108210333	0.617606	1.269728667	3.650973333	2.121832667	0.260082	0.9185855	1.640656667	0.199880833	1.73617	3.149036667	0.12739755	0.524433333	4.197095	1.1958255	4.526455	0.6777	0.808382667	0.937003667	0.03396	0.018978567	0	0	0.98017675	0.230247333	0.243365033	0.527725	1.179926667	3.416385	3.877125	1.791993333	2.19363	2.01629	2.351495	0.426297667	0.607164333	0.100138	0.418068	0.182344	2.601443333	0.046773667	0.2358572	0.9173135	1.205427667	0.095651333	0.324764667	0.642438	2.790586667	0	0.567832	3.58395	1.18134	1.459209	1.15656	4.057605	2.011445	0.308412	0.452842	1.694433333	0.386847	0.493631	0.0825893	7.130343333	1.270668	1.366216667	0.516255	1.315916667	0.3786118	2.76253	1.099494333	0.495319667	0.505202	0.3152	0.88777775	0.3620115	0.655904	0.182052	0.4820675	0.33995725	0.200209333	0.217851667	7.7636	1.410236667	3.58964	6.03336	0.551819667	0.584459667	0.243175367	0.306454467	0.258044	7.75286	0	7.816366667	1.350826667	9.624453333	0.060591133	0.403060333	3.028286667	17.65552	2.075505	1.746146814	155	17.65552	0	0	0.023053133	0.0220257	0	0	0.298511	0.064027367	0.193548387	0.524193548	0.282258065	0.540322581	0.266129032	0.193548387	0.282258065	0.508064516	0.209677419	0.467741935	0.338709677	0.193548387	0.096774194	0.846774194	0.056451613	0.556451613	0.185483871	0.258064516	0.620967742	0.193548387	0.185483871	0.18699187	0.081300813	0.300813008	0.284552846	0.18699187	0.12195122	0.292682927	0.089430894	0.195121951	0.292682927	0.162601626	0.146341463	0.154471545	0.032520325	0.081300813	0.235772358	0.333333333	0.089430894	0.178861789	0.227642276	0.089430894	2.419354839	8.870967742	30.64516129	85.48387097	100	1.612903226	25	43.5483871	72.58064516	98.38709677	0.806451613	38.70967742	58.06451613	75	95.16129032	1.612903226	21.77419355	42.74193548	72.58064516	98.38709677	2.419354839	27.41935484	56.4516129	71.77419355	99.19354839	0.806451613	20.16129032	58.06451613	85.48387097	100	0.806451613	38.70967742	58.06451613	75	95.16129032	1.612903226	25	43.5483871	72.58064516	98.38709677	2.419354839	8.870967742	30.64516129	85.48387097	100	1.612903226	18.5483871	39.51612903	57.25806452	97.58064516	2.419354839	29.83870968	66.12903226	78.22580645	99.19354839	0.806451613	20.16129032	58.06451613	85.48387097	100	3.225806452	8.870967742	58.87096774	88.70967742	100	0.806451613	28.22580645	50.80645161	73.38709677	98.38709677	4.032258065	4.032258065	15.32258065	23.38709677	99.19354839	0.806451613	20.16129032	44.35483871	71.77419355	100	10.48387097	35.48387097	54.03225806	67.74193548	95.16129032	8.064516129	25.80645161	49.19354839	80.64516129	98.38709677	1.612903226	27.41935484	47.58064516	69.35483871	97.58064516	2.419354839	8.870967742	30.64516129	85.48387097	100	0.806451613	24.19354839	65.32258065	82.25806452	98.38709677	0.002673797	0.021390374	0.040106952	0.013368984	0.024064171	0.096256684	0.168449198	0.053475936	0.045454545	0.184491979	0.179144385	0.050802139	0.005347594	0.040106952	0.072192513	0.002673797	0	0	0.002680965	0	0	0.002680965	0.018766756	0	0.010723861	0.018766756	0.008042895	0.002680965	0.002680965	0	0.010723861	0	0	0.008042895	0.016085791	0	0.013404826	0.021447721	0.042895442	0.018766756	0.010723861	0.056300268	0.069705094	0.032171582	0	0.026809651	0.026809651	0	0	0.013404826	0.018766756	0.010723861	0.010723861	0.050938338	0.09383378	0.029490617	0.021447721	0.08847185	0.058981233	0.010723861	0.002680965	0.010723861	0.034852547	0.002680965	0.002680965	0	0.002680965	0	0	0.021447721	0.013404826	0.00536193	0.002680965	0.021447721	0.042895442	0.00536193	0	0.002680965	0	0	0	chlo	Mitochondrion	Membrane	0.0005	0.0013	0.0004	0.7533	0.0485	0.1115	0.0491	0.01	0.0069	0.0185	2	132000210	5643977	5205280	891	375	891	1	891	104	148497173	chr1	891	1	412	0.662	6	2	2	chlo	E.R.	cyto	plas	vacu	none	none	none	none	none	none	none	10	0.170040758	0	0.156245769	8.797838707	2.807820864	5.054077555	0	0	0.332333833	0	0	0	0.121090798	0.772629506	0.040415601	2.641319337	7.169295342	8.465346445	7.226895518	22.39571395	7.574137102	7.36708922	32.28275051	2.353725623	0.001175926	0.001715744	0.023576149	0.000940741	0.000428936	0.028491315	0.001411112	0.003431488	0.007335271	0	1	0	0	0	0	0	0	0	0	0	0	1	Mitochondrion	Membrane	0.859152834	35.13084195	0.8	0.860869565	0.7608696	0.660869565	0.947826087	0.1428571	1	0	2.857143	0.5454545	3.272727	0.5454545	1.090909	0	0.5454545	0	0	1	1	0	2	0	2	0	2	0	2.588235	0	1.411765	0	2	0	0	0	0	0	0	3	0	3	0	2	1	0	2	0	1.142857	0	2.857143	0	3	0	1	1	1	0	0	0	4	1	0	0	0	1.333333	0.4444444	2.222222	0	3	0	-663.77	0.035714286	0.25	0	0.714285714	0.090909091	0.545454545	0.090909091	0.181818182	0	0.090909091	0	0	0.5	0.5	0	1	0	1	0	1	0	0.647058824	0	0.352941176	0	1	0	0	0	0	0	0	0.5	0	0.5	0	1	1	0	1	0	0.285714286	0	0.714285714	0	0.5	0	0.166666667	0.166666667	0.166666667	0	0	0	1	1	0	0	0	0.333333333	0.111111111	0.555555556	0	1	0	no_Sorghum_syntelog_detected	nc	nssd	nssd	41	0	8	3	315	253.7635066	0	0.000393912	1.5653113912978065	-7.83938184	1.8343572389953013
Zm00001eb231030	253.7449216	151.7351301	0	165.4460811	38.02961145	191.648332	238.1007126	0	0	103.6895036	111.5536936	90.07268838	88.83646745	73.6096242	0	35.65645649	0	0	0	86.41527484	81.07996865	34.23240493	0	116.2567247	15	253.7449216	0.653049	0.7696525	0.8193995	0.7361905	0.8871635	1.0129765	0.760616	0.897999	0.6445065	0.7220355	0.8992965	0.652626	0.6530515	0.5467285	0.6733665	0.8182655	0	0	0	0	0	0	0.0224714	0.0302463	0.0844697	0	0	0	0.0129169	0.0084676	0	0.0316766	0.0195616	0.0440709	0	0	0	0	0.0201837	0	0	0.0291383	0	0	0.2772965	0.155777	0.321993	0.190152	0.308236	0.194718824	0.1073225	0.253978667	0.133946533	0.458105	0.3344535	0.6522615	0.320333	0.1818583	0.41866825	0.291897	0.350483333	0.4025248	0.39486	0.347021	0.295235	0.1692998	0.286605667	0.210334667	0.234340333	0.10684255	0.7206675	0.478715	0.294788667	0.390823667	0.319078333	0.096238667	0.672938667	0.4638755	0.28158	0.358677333	0.370412667	0.284978	0.192775	0.25863	0.200924333	0.409051	0.6210535	0.524001	0.174348	0.277461333	0.644230667	0.379628333	0.263003267	0.376348	0.380529	0.22185625	0.291334333	0.384798333	0.632831	0.289554667	0.4453525	0.549915	0.243409667	0.293753	0.5507185	0.613795	0.535409333	0.336520667	0.401299	0.2737595	0.465260667	0.435293667	0.217476167	0.139922505	0.311434	0.247972333	0.563673333	0.2219376	0.303139667	0.250195667	0.361292	0.196285333	0.193087	0.358244	0.463731	0.2331575	0.19070235	0.7308635	0.867923	0.378533333	0.239211667	0.378931	0.330059333	0.373372667	0.288625667	0.222022333	0.109653167	0.300368	0.259579333	0.492158667	0.372611333	0.359884	0.160785333	0.215712	0.150562	0.33509775	0.32679525	0.3371005	0.363216	0.35917525	0.3471495	0.896063667	1.044128667	0.491247667	0.356770667	0.098965004	0.891355333	0.501121333	0.329211	1.128263333	2.061673333	1.498166667	0.838352	0	0.335169	0.366338	0.086642267	0.230631667	0.497056	0.301321667	0.327234695	0.4397695	0.402087658	153	2.061673333	0	0.028341333	0.534588	0.430952667	0.901985	0.2186443	0.88907	0.215241667	0.310126582	0.417721519	0.272151899	0.449367089	0.303797468	0.246835443	0.284810127	0.367088608	0.348101266	0.367088608	0.386075949	0.246835443	0.120253165	0.753164557	0.126582278	0.417721519	0.234177215	0.348101266	0.462025316	0.310126582	0.227848101	0.25477707	0.178343949	0.25477707	0.292993631	0.191082803	0.095541401	0.248407643	0.197452229	0.23566879	0.261146497	0.184713376	0.101910828	0.165605096	0.025477707	0.165605096	0.191082803	0.261146497	0.184713376	0.299363057	0.203821656	0.133757962	3.164556962	28.48101266	58.86075949	77.21518987	98.73417722	1.265822785	19.62025316	40.50632911	68.98734177	96.83544304	0.632911392	30.37974684	51.89873418	76.58227848	100	1.265822785	17.72151899	40.50632911	62.02531646	96.83544304	4.430379747	37.34177215	64.55696203	83.5443038	100	0.632911392	12.65822785	52.53164557	79.11392405	99.36708861	0.632911392	31.64556962	53.16455696	76.58227848	100	1.265822785	18.98734177	39.87341772	62.02531646	96.83544304	3.164556962	26.58227848	58.86075949	79.74683544	98.73417722	1.265822785	16.4556962	40.50632911	62.65822785	96.83544304	4.430379747	36.07594937	55.69620253	74.6835443	100	0.632911392	12.65822785	52.53164557	79.11392405	99.36708861	3.164556962	22.15189873	52.53164557	81.01265823	98.73417722	0.632911392	25.3164557	46.83544304	74.05063291	100	10.12658228	20.25316456	58.86075949	65.18987342	94.93670886	0.632911392	24.6835443	55.69620253	82.91139241	98.73417722	1.898734177	31.64556962	53.16455696	76.58227848	100	1.265822785	16.4556962	41.7721519	62.65822785	96.83544304	1.265822785	24.05063291	44.30379747	72.15189873	100	3.164556962	28.48101266	58.86075949	77.21518987	98.73417722	0.632911392	21.51898734	42.40506329	69.62025316	95.56962025	0.050420168	0.044117647	0.054621849	0.037815126	0.052521008	0.088235294	0.111344538	0.044117647	0.06302521	0.102941176	0.113445378	0.058823529	0.021008403	0.06092437	0.058823529	0.037815126	0.012631579	0.016842105	0.016842105	0.004210526	0.010526316	0.004210526	0.018947368	0.010526316	0.006315789	0.016842105	0.021052632	0.010526316	0.008421053	0.006315789	0.016842105	0.006315789	0.014736842	0.008421053	0.018947368	0.010526316	0.016842105	0.031578947	0.035789474	0.004210526	0.018947368	0.029473684	0.04	0.023157895	0.002105263	0.012631579	0.014736842	0.014736842	0.021052632	0.016842105	0.010526316	0.012631579	0.014736842	0.027368421	0.04	0.021052632	0.021052632	0.042105263	0.033684211	0.016842105	0.004210526	0.023157895	0.018947368	0.012631579	0.002105263	0.002105263	0.008421053	0.008421053	0.010526316	0.025263158	0.016842105	0.008421053	0.016842105	0.014736842	0.018947368	0.008421053	0.006315789	0.018947368	0.008421053	0.004210526	0	chlo	Mitochondrion	Soluble	0.2234	0.2598	0.0057	0.4586	0.011	0.0008	0.016	0.0038	0.0093	0.0114	0	29097378	27138454	76030753	3436	477	704	2	352	131	36809792	chr5	3436	1	96	0.468	8	1	3	chlo	mito	nucl	cyto	cyto_nucl	Sobic.004G026400	0.190316	0.0716	1.376216398	Zm00042ab240560	0.324916	0.1974	4	0	0	0	0	0	0	0	0	0	0	0	0	0	0	0	0	0	0	0	0	0	0	0	0	0.0212247	0.001322954	0	0.000433157	3.58e-05	0	0	0	0	0	0	0	0	0	0	0	0	0	0	0	0	0	Mitochondrion	Soluble	0.834703092	50.3298908	0.633	0.701298701	0.5909091	0.480519481	0.733766234	0.8	1.333333	0.2666667	1.6	0.4	1.2	0.4	1.6	0	2.4	0	2	0.6666667	1.333333	0	2	0.8571429	1.142857	1.25	0.75	0.2352941	1.882353	0.2352941	1.647059	1	1	1.2	1.8	0	0	2	0.6666667	0.6666667	0.6666667	2	1.5	0.5	1	0.25	1.75	0	2.333333	0.6666667	1	0	1.636364	0.5454545	1.090909	0.5454545	2.181818	1.333333	0	1.333333	1.333333	1	2	0	0.5	2.25	0	1.25	0	3	0	-747.26	0.2	0.333333333	0.066666667	0.4	0.066666667	0.2	0.066666667	0.266666667	0	0.4	0	1	0.333333333	0.666666667	0	1	0.428571429	0.571428571	0.625	0.375	0.058823529	0.470588235	0.058823529	0.411764706	0.5	0.5	0.4	0.6	0	0	0.333333333	0.111111111	0.111111111	0.111111111	0.333333333	0.75	0.25	1	0.125	0.875	0	0.583333333	0.166666667	0.25	0	0.272727273	0.090909091	0.181818182	0.090909091	0.363636364	0.333333333	0	0.333333333	0.333333333	1	1	0	0.125	0.5625	0	0.3125	0	1	0	Sobic.004G026400.1	M1	nc	singleton	88	1	3	8	352	253.7449216	0	0.000393941	1.065703891119345	-7.839308629	1.375879932768009
Zm00001eb374150	0	0	0	0	0	0	0	253.7298223	0	0	0	0	0	0	0	0	0	0	0	0	0	0	0	253.7298223	1	253.7298223	12.38495	16.2189	16.623	14.953035	15.97075	14.636045	14.732935	14.16053	12.265385	14.663415	13.59	12.151375	15.67315	12.684525	12.316495	13.93548	0.000117495	3.137399572	3.10589793	4.030145	7.98669	3.5126	14.1328	9.53153	9.55101	14.4975	15.7771	10.4296	16.5329	15.3239	0	15.6253	14.2134	16.7859	0	12.9432	9.6159	10.5518	12.645	10.2644	11.7523	13.8369	13.5322	15.3799	10.4984	9.941675	9.6755	14.0296	14.53703333	15.36186	10.83193333	8.057093333	11.29876667	9.960663333	9.757665	10.21951	12.59465	11.86635	11.528265	11.01651	8.045286667	7.851352	6.623142762	8.610765	12.74003333	9.118596667	7.073103333	10.76393333	6.587003333	8.4539	11.2767	11.0409	14.97846667	7.39732	5.355866667	8.959526667	10.52856667	13.63965	11.0972725	9.713593333	8.710655	11.62406667	9.64298	12.37805	10.07963333	12.41615	12.3798	12.82045	11.41606	12.85553333	6.422003506	16.39403333	9.739883333	11.08	11.2237	14.676475	15.50843333	14.10063333	12.33576667	11.34220667	8.478435	12.17355	13.7812	10.76924	11.5875	12.0583	9.92203	12.56536667	14.48066667	14.352075	10.9456	7.96311	10.28909333	9.288344	12.3344	9.695213333	15.9423	9.840023333	14.58733333	8.051356667	11.1336	9.003533333	11.1114	11.48536667	12.12495	12.1845	12.18975	12.36875	11.80839333	13.13816667	17.21793333	9.9609875	10.38696667	10.44573333	9.92324	10.20006667	14.03563333	11.2158	10.38396333	13.07936667	9.240793333	9.52204	7.117536667	11.4498	6.02052	10.6457	10.920675	11.08585	10.374715	11.94945	11.15385	28.70436667	27.64213333	14.6132	17.9462	36.05116667	19.79143333	26.2937	31.58156667	19.99326667	18.5847	18.0708	19.98323333	1.734575	21.4901	18.39873333	19.7521	14.9142	13.6694	18.22873333	16.88793333	28.2021	12.43324393	171	36.05116667	0	8.028486667	25.425	23.69543333	12.69446333	66.80633333	15.23724333	17.4185	0.29707113	0.39748954	0.305439331	0.389121339	0.330543933	0.280334728	0.343096234	0.338912134	0.317991632	0.259414226	0.460251046	0.280334728	0.117154812	0.790794979	0.092050209	0.472803347	0.242677824	0.284518828	0.393305439	0.29707113	0.309623431	0.201680672	0.142857143	0.260504202	0.285714286	0.193277311	0.147058824	0.256302521	0.18907563	0.18907563	0.214285714	0.138655462	0.201680672	0.147058824	0.029411765	0.147058824	0.218487395	0.235294118	0.176470588	0.218487395	0.273109244	0.12605042	1.255230126	20.92050209	56.06694561	73.22175732	99.58158996	0.836820084	23.0125523	43.09623431	68.20083682	98.32635983	0.418410042	27.61506276	48.11715481	82.0083682	100	0.836820084	26.35983264	45.60669456	71.9665272	98.32635983	1.255230126	20.92050209	64.85355649	79.91631799	100	0.418410042	22.59414226	41.0041841	65.27196653	99.16317992	0.418410042	23.0125523	47.69874477	79.49790795	100	0.836820084	27.19665272	45.60669456	72.80334728	98.32635983	1.255230126	20.92050209	55.64853556	71.54811715	99.58158996	0.836820084	30.12552301	48.9539749	61.08786611	97.48953975	1.255230126	20.92050209	60.25104603	77.40585774	100	0.418410042	22.59414226	41.0041841	65.27196653	99.16317992	1.673640167	18.82845188	52.71966527	64.43514644	89.53974895	0.418410042	26.77824268	49.79079498	76.56903766	100	1.255230126	15.06276151	48.9539749	66.10878661	87.44769874	0.418410042	23.84937238	56.06694561	78.66108787	100	2.510460251	23.0125523	45.60669456	71.9665272	96.65271967	2.092050209	25.94142259	41.84100418	68.61924686	98.32635983	0.836820084	23.43096234	51.46443515	80.75313808	100	1.255230126	20.92050209	56.06694561	73.22175732	99.58158996	0.418410042	25.94142259	40.58577406	63.17991632	99.16317992	0.080667594	0.052851182	0.073713491	0.054242003	0.083449235	0.069541029	0.036161335	0.065368567	0.068150209	0.077885953	0.057023644	0.04867872	0.029207232	0.054242003	0.084840056	0.063977747	0.01810585	0.015320334	0.029247911	0.01810585	0.015320334	0.011142061	0.008356546	0.01810585	0.025069638	0.020891365	0.016713092	0.011142061	0.008356546	0.013927577	0.022284123	0.009749304	0.032033426	0.016713092	0.020891365	0.013927577	0.020891365	0.016713092	0.012534819	0.019498607	0.002785515	0.015320334	0.008356546	0.009749304	0.004178273	0.012534819	0.027855153	0.020891365	0.025069638	0.011142061	0.019498607	0.011142061	0.029247911	0.020891365	0.009749304	0.01810585	0.022284123	0.016713092	0.005571031	0.012534819	0.008356546	0.012534819	0.016713092	0.011142061	0.005571031	0.009749304	0.004178273	0.009749304	0.01810585	0.020891365	0.005571031	0.009749304	0.01810585	0.025069638	0.026462396	0.015320334	0.008356546	0.015320334	0.01810585	0.022284123	0	golg	Endoplasmic reticulum	Membrane	0.0233	0.0029	0.0002	0.036	0.3405	0.4336	0.0004	0.1207	0.0172	0.0252	1	43283466	12176682		4314	720	1412	9	156.89	386	67563273	chr9	4314	2	306	0.513	10	0	4	golg	mito	chlo	nucl	cyto	Sobic.010G071200	0.165716	0.0079	1.047671921	Zm00042ab391230	0.024916	0	2	0.025482245	0.02815878	0.079825519	6.551582016	0.739363488	6.945662137	0.00149925	0.752465721	0.313715187	0	0	0	0	0.157923468	0	3.633560992	3.205542052	12.31291721	1.685162793	1.970563367	3.504355312	1.01171013	1.621792386	0.392098184	0.021296392	0.01542922	0.021092323	0.000424885	0.014432805	0.000428936	0	0	0.00643404	0	0	0	0	0	0	0	0	0	0	0	0	1	Endoplasmic reticulum	Membrane	0.899828464	60.48248327	0.506	0.595555556	0.5111111	0.426666667	0.511111111	1.142857	0.7619048	1.142857	0.952381	1.2	1.2	0	0.6	1.2	1.8	1.333333	0.6666667	0.8571429	1.142857	0.8	1.2	1	1	0.5333333	1.466667	0.8	1.2	1.2	0.8	0.8	1.2	0.5	1.5	1	0.2727273	0.8181818	1.363636	1.363636	0.2727273	1.909091	0.7777778	1.222222	1	1.272727	0.7272727	1.076923	0.6153846	1.384615	0.9230769	1.125	0.75	1.125	0	0.75	2.25	1.5	0.5	1.5	0.5	1	1.333333	0.6666667	1.066667	1.066667	0.5333333	1.333333	0	3	0	-1020.71	0.285714286	0.19047619	0.285714286	0.238095238	0.2	0.2	0	0.1	0.2	0.3	0.666666667	0.333333333	0.428571429	0.571428571	0.4	0.6	0.5	0.5	0.266666667	0.733333333	0.2	0.3	0.3	0.2	0.4	0.6	0.166666667	0.5	0.333333333	0.045454545	0.136363636	0.227272727	0.227272727	0.045454545	0.318181818	0.388888889	0.611111111	1	0.636363636	0.363636364	0.269230769	0.153846154	0.346153846	0.230769231	0.1875	0.125	0.1875	0	0.125	0.375	0.375	0.125	0.375	0.125	1	0.666666667	0.333333333	0.266666667	0.266666667	0.133333333	0.333333333	0	1	0	Sobic.010G071200.1	M1	paired	singleton	136	1	6	11	104	253.7298223	0	0.000393965	253730.8223	-7.839249145	1.1415211134263394
Zm00001eb046790	26.18438082	28.47286289	0	129.0564104	126.0395262	220.5008184	170.8791072	34.63600939	104.3287291	238.0674997	253.5487107	241.0323207	129.2657462	89.39580908	100.0752113	95.44775085	198.0043565	170.6477597	163.4505932	179.2470619	51.87105268	17.33067389	150.3841072	132.6302954	22	253.5487107	5.91799	6.313475	7.06764	6.68443	6.439305	6.95637	6.943655	7.47228	13.42786	13.32545	11.6723	14.164345	11.689655	12.89002	12.70406	14.54655	1.10073	3.04740675	4.46002625	10.594325	1.8516	0.741867	1.09083	2.3561	1.8187	3.24086	1.6579	1.96624	2.36883	3.96214	0	2.91187	1.85322	1.93167	0	1.62257	0.805408	1.75316	2.00279	2.50105	2.11216	1.75101	2.51441	3.39296	6.59495	5.871015	5.515845	18.81255	8.390073333	24.18978	7.225106667	13.15586667	0.550115667	0.992716	17.17605	8.4709	22.2596	13.6943	15.030625	10.8378	8.662913333	9.87583	7.30645	6.70044	13.13826667	7.265526667	15.96676667	1.579263333	7.283613333	20.9454	10.73835	10.2742	13.7902	14.4179	6.505663333	6.702773333	8.4978	5.80114	2.86406	3.68231	5.53376	12.64596667	10.43523333	1.560635	1.009289333	14.9941	8.4726	15.39725	12.54383333	22.3101	12.79975	14.2648	9.743213333	9.06218	6.276063333	18.49095	4.401856667	8.995446667	7.930996667	11.86256333	25.9709	14.25945	8.9608	17.51485	10.47415	12.7345	11.5634	18.83216667	9.743163333	15.3421	16.6652	4.763296667	17.1625	6.848174	3.55536	2.73245	3.920906667	5.844806667	23.29273333	11.41773333	0.8478	0.997624333	12.42225	15.51213333	17.0033	12.5973	18.52375	12.56365	13.90083333	6.26618	21.16443333	13.8595	10.8165	10.60858	5.07719	15.20896667	16.6252	2.8731	3.030106667	5.202213333	8.770806667	8.35245	3.829623333	7.69192	10.8781	6.46313	4.729735	8.984855	5.154875	9.87283	5.5226775	26.27786667	27.09366667	44.0085	1.568036667	5.93445	17.1977	7.951106667	6.930053333	17.65176667	7.734023333	6.87545	13.5788	0.300234	15.9046	5.23699	2.114453333	5.360026667	13.53846667	8.57342	4.710586667	13.1209	9.251658194	171	44.0085	0	0.079918133	1.461893333	0.586867333	0.220003933	0.353872667	0.638326333	0.558274667	0.295724466	0.380047506	0.324228029	0.395486936	0.363420428	0.241092637	0.35391924	0.320665083	0.325415677	0.333729216	0.425178147	0.241092637	0.110451306	0.764845606	0.124703088	0.444180523	0.267220903	0.288598575	0.461995249	0.295724466	0.242280285	0.20451843	0.211652794	0.27705113	0.290130797	0.202140309	0.171224732	0.254458977	0.247324614	0.192627824	0.279429251	0.162901308	0.210463734	0.158145065	0.027348395	0.193816885	0.24019025	0.250891795	0.162901308	0.286563615	0.250891795	0.12960761	0.237529691	23.63420428	49.64370546	74.10926366	99.88123515	0.356294537	24.34679335	51.18764846	76.60332542	100	0.118764846	25.89073634	48.81235154	71.73396675	99.64370546	0.356294537	24.10926366	51.06888361	76.12826603	99.76247031	0.237529691	24.70308789	47.74346793	72.68408551	99.64370546	0.118764846	25.65320665	51.3064133	74.10926366	100	0.118764846	26.12826603	48.6935867	71.6152019	100	0.356294537	23.15914489	51.18764846	76.24703088	99.04988124	0.237529691	24.2280285	50.35629454	76.60332542	99.88123515	0.356294537	22.68408551	49.64370546	74.82185273	99.76247031	0.237529691	25.41567696	49.16864608	75.05938242	99.64370546	0.118764846	25.65320665	51.3064133	74.10926366	100	0.475059382	23.51543943	47.3871734	73.04038005	99.88123515	0.118764846	25.7719715	50.47505938	75.41567696	100	0.237529691	22.68408551	48.21852732	72.32779097	99.76247031	0.118764846	22.9216152	47.74346793	74.2280285	99.88123515	0.593824228	26.00950119	49.16864608	70.90261283	100	2.256532067	25.53444181	53.80047506	78.3847981	99.76247031	0.356294537	24.46555819	48.6935867	73.39667458	99.64370546	0.237529691	23.63420428	49.64370546	74.10926366	99.88123515	0.118764846	26.95961995	53.56294537	76.84085511	100	0.080300633	0.046677215	0.071598101	0.074762658	0.066455696	0.038765823	0.030458861	0.070411392	0.077136076	0.0625	0.057357595	0.049050633	0.049050633	0.058148734	0.087025316	0.080300633	0.023743569	0.012267511	0.024930748	0.019390582	0.013850416	0.011871785	0.005935892	0.015037594	0.023347843	0.015037594	0.019390582	0.013454689	0.014641868	0.017016225	0.022160665	0.020973486	0.02057776	0.010684606	0.013850416	0.021369213	0.011476059	0.005935892	0.005935892	0.01543332	0.011080332	0.009893154	0.004748714	0.004748714	0.011871785	0.011871785	0.0257222	0.020973486	0.024930748	0.011476059	0.019786308	0.020973486	0.019786308	0.008705975	0.009893154	0.024139296	0.021369213	0.012663237	0.009101702	0.014246142	0.007518797	0.009893154	0.014246142	0.017411951	0.011080332	0.012267511	0.013058963	0.012663237	0.021369213	0.012267511	0.008705975	0.015829046	0.021369213	0.024930748	0.024139296	0.016620499	0.015037594	0.019390582	0.024930748	0.020973486	0	cyto	Cytoplasm	Soluble	0.0869	0.4383	0.0368	0.0479	0.0324	0.0357	0.0301	0.0076	0.0508	0.2335	0	103557756	32441092	59099554	23721	2529	2939	18	163.28	205	-87049285	chr1	23907	4	205	0.482	19	1	5	cyto	nucl	mito	chlo	vacu	Sobic.001G231000	0.107316	0.0254	1.236684185	Zm00042ab048150	0.000016	0	1	0	0.003997608	0	0	1.34549809	1.486493399	0	0	0	0	0.001501226	0	0	0.02993669	0	0	1.42920333	0.998818237	0	2.035538642	0.478494343	0	2.244579276	0.105499185	0.052519485	0.019687169	0.000212443	0.020957121	0.002634678	0.000141628	0	5.98e-06	0	0	0	0	0	0	0	0	0	0	0	0	0	1	Cytoplasm	Soluble	0.963038904	58.37902034	0.452	0.547560976	0.476219512	0.404878049	0.404878049	1.766233766	0.311688312	1.246753247	0.675324675	0.52173913	0.652173913	0.52173913	0.652173913	1.956521739	1.695652174	1.142857143	0.857142857	1.319148936	0.680851064	0.375	1.625	0.875	1.125	0.793103448	1.206896552	1.433962264	0.754716981	1.283018868	0.528301887	0.88	1.12	1.14	0.78	1.08	0.725274725	1.120879121	1.582417582	0.593406593	0.857142857	1.120879121	0.893617021	1.106382979	1	1.315789474	0.684210526	1.111111111	0.444444444	2	0.444444444	1.5	0.833333333	1.666666667	0.416666667	0.666666667	0.916666667	1.375	0.75	1.625	0.25	1	0.96	1.04	1.928571429	0.5	0.571428571	1	0	0	3	-3425.56	0.441558442	0.077922078	0.311688312	0.168831169	0.086956522	0.108695652	0.086956522	0.108695652	0.326086957	0.282608696	0.571428571	0.428571429	0.659574468	0.340425532	0.1875	0.8125	0.4375	0.5625	0.396551724	0.603448276	0.358490566	0.188679245	0.320754717	0.132075472	0.44	0.56	0.38	0.26	0.36	0.120879121	0.186813187	0.263736264	0.098901099	0.142857143	0.186813187	0.446808511	0.553191489	1	0.657894737	0.342105263	0.277777778	0.111111111	0.5	0.111111111	0.25	0.138888889	0.277777778	0.069444444	0.111111111	0.152777778	0.34375	0.1875	0.40625	0.0625	1	0.48	0.52	0.482142857	0.125	0.142857143	0.25	0	0	1	Sobic.001G231000.1	M1	paired	singleton	411	0	21	4	656	253.5487107	0	0.000394246	1.0519280486351446	-7.838535374	1.6242864522385354
Zm00001eb218030	0	0	0	0	0	0	0	0	0	0	0	0	0	0	0	253.5339248	0	0	0	0	0	0	0	253.5339248	1	253.5339248	0.054442	0.1646625	0.165816	0.277429	0.0714405	0.156365	0.1847915	0.1609655	0	0.01922605	0	0.0278893	0	0.02289395	0.0724821	0.0282789	0	0	0	0	0	0	0.048124	0.0134079	0.0303031	0.0311786	0	0.378806	0.213765	0	0	0	0	0	0	0	0.554733	0	0	0	0	0	0	0	0	0	0.065302	0.068119	0.011405933	0.0390854	0	0	0.0243989	0	0.0392779	0.1181435	8.84147	0	0	0.479995	0.097944	0.02542442	0.075928567	0	0.023750833	0	0	0	0.040240333	0	0.0970915	0.0952752	0.010396533	0.006436767	0	0	0	0.078803	0	0	0	0.022618523	0	0	0	0	0	0.978195	0.107584933	0	0.04538465	0.012179833	0	0.014199233	0	0.167940125	0	0	0.009207133	0	0.0833375	0.16644895	0.013366533	0	0	0.0963317	0.0054701	0.085339433	0.027746767	0.011465525	0.0178609	0	0.036106667	0	0	0	0.014476567	0	0.086095067	0	0	0.0082367	0.02269135	0	0.844102	0	0.03911015	0.110175	0	0.057735433	0.423516	0.110196425	0.080408	0	0	0	0.308070333	0.0476822	0	0.029361167	0.0094383	0.0119219	0.0253465	0.107219	0	0.1400765	0.035506	0.076481675	0.013762025	0.097773225	0.0542342	0	0.010994867	0.0178372	0.066086667	0	0.117459333	0	0	0.0114251	0	0	0.092256	0	1.742023333	0.076978633	0.0879702	0.147316833	0.041568633	0.113939333	0.101749667	0.076021	0.213405418	95	8.84147	0	0	0	0	0	0	0	0	0.295774648	0.408450704	0.295774648	0.5	0.309859155	0.190140845	0.316901408	0.387323944	0.295774648	0.429577465	0.38028169	0.190140845	0.112676056	0.746478873	0.14084507	0.443661972	0.204225352	0.352112676	0.535211268	0.295774648	0.169014085	0.219858156	0.156028369	0.219858156	0.262411348	0.163120567	0.120567376	0.241134752	0.163120567	0.212765957	0.24822695	0.120567376	0.163120567	0.184397163	0.007092199	0.177304965	0.170212766	0.19858156	0.156028369	0.283687943	0.184397163	0.092198582	2.112676056	28.16901408	51.4084507	69.01408451	100	1.408450704	17.6056338	41.54929577	72.53521127	99.29577465	0.704225352	29.57746479	52.11267606	73.94366197	97.88732394	1.408450704	21.12676056	46.47887324	78.87323944	99.29577465	2.816901408	38.02816901	50.70422535	71.83098592	97.88732394	0.704225352	14.08450704	47.18309859	66.1971831	100	0.704225352	29.57746479	52.11267606	73.23943662	97.88732394	1.408450704	16.90140845	38.73239437	74.64788732	99.29577465	2.112676056	28.16901408	51.4084507	69.01408451	100	1.408450704	20.42253521	42.95774648	80.98591549	99.29577465	2.816901408	36.61971831	50.70422535	69.71830986	97.88732394	0.704225352	14.08450704	47.18309859	66.1971831	100	2.112676056	14.08450704	28.16901408	66.1971831	100	0.704225352	21.83098592	49.29577465	73.23943662	99.29577465	31.69014085	36.61971831	53.52112676	83.09859155	94.36619718	0.704225352	12.67605634	44.36619718	66.1971831	100	2.816901408	29.57746479	57.04225352	83.8028169	97.88732394	13.38028169	30.98591549	56.33802817	81.69014085	99.29577465	1.408450704	21.83098592	50	78.16901408	99.29577465	2.112676056	28.16901408	51.4084507	69.01408451	100	0.704225352	23.23943662	46.47887324	63.38028169	98.5915493	0.018691589	0.03271028	0.058411215	0.037383178	0.03271028	0.049065421	0.140186916	0.042056075	0.088785047	0.147196262	0.142523364	0.060747664	0.007009346	0.035046729	0.098130841	0.009345794	0.004683841	0.00234192	0.009367681	0.00234192	0	0	0.030444965	0.00234192	0.014051522	0.028103044	0.011709602	0.004683841	0	0.009367681	0.028103044	0	0.004683841	0	0.018735363	0.009367681	0.004683841	0.011709602	0.021077283	0.011709602	0.046838407	0.018735363	0.058548009	0.016393443	0	0.011709602	0.025761124	0.004683841	0.009367681	0.025761124	0.030444965	0.021077283	0.023419204	0.028103044	0.070257611	0.025761124	0.018735363	0.074941452	0.021077283	0.028103044	0.007025761	0.011709602	0.039812646	0.00234192	0	0.004683841	0	0.00234192	0.004683841	0.009367681	0.018735363	0.00234192	0.009367681	0.025761124	0.051522248	0.011709602	0	0.00234192	0.004683841	0.00234192	0	chlo	Mitochondrion	Soluble	0.0235	0.1316	0.0016	0.5564	0.0029	0.0005	0.2638	0.0004	0.0122	0.0071	0	89539488	2358613	15588644	1437	429	429	2	214.5	0	97250902	chr5	1437	1	0	0.445	6	1	2	chlo	none	none	none	none	Sobic.001G146200	0.865316	0.1394	1.161097218	Zm00042ab227400	0.017416	0	7	0	0	0.049475557	0	0	1.479797482	0	0	0	0	0	0.28057383	0	0	0	0	0	0.917832974	0	0	0.694997724	0	0	0.212533701	0	0.030025518	0.000920584	0	0.018444247	0.000566513	0	0	0	0	0	0	0	0	0	0	0	0	0	0	0	1	Mitochondrion	Soluble	0.828538718	41.11105053	0.702	0.792592593	0.6518519	0.511111111	0.859259259	0.4444444	0.6666667	0.2222222	2.666667	0	2.181818	0	2.181818	1.636364	0	0	2	0.4615385	1.538462	0	2	0	2	0	2	0.3636364	2.363636	0.1818182	1.090909	0	0	0	3	0	0	0.5454545	0.5454545	1.636364	0	3.272727	0.4	1.6	1	0	2	0.5714286	1.714286	0	1.714286	0.8571429	0.8571429	0	0.8571429	0.8571429	2.571429	4	0	0	0	1	0.6666667	1.333333	0	0.9411765	0	3.058824	0	3	0	-710.7	0.111111111	0.166666667	0.055555556	0.666666667	0	0.363636364	0	0.363636364	0.272727273	0	0	1	0.230769231	0.769230769	0	1	0	1	0	1	0.090909091	0.590909091	0.045454545	0.272727273	0	0	0	1	0	0	0.090909091	0.090909091	0.272727273	0	0.545454545	0.2	0.8	1	0	1	0.142857143	0.428571429	0	0.428571429	0.142857143	0.142857143	0	0.142857143	0.142857143	0.428571429	1	0	0	0	1	0.333333333	0.666666667	0	0.235294118	0	0.764705882	0	1	0	Sobic.001G146200.1	M2	nc	singleton	0	0	4	4	203	253.5339248	0	0.000394269	253534.9248	-7.838477079	11.752026373162915
Zm00001eb431050	0	0	0	0	0	0	0	0	0	0	0	0	0	0	0	0	0	0	253.4581896	0	0	0	0	253.4581896	1	253.4581896	9.23307	7.39987	8.87291	9.98706	9.213025	9.999785	8.08472	8.62913	6.39379	6.665615	6.08501	5.004835	7.02418	4.76067	5.29144	6.11934	26.5706	15.8277625	40.919125	4.6175225	3.91648	4.74142	4.96652	4.44902	3.95775	10.0206	7.68101	5.81167	5.64821	6.17365	0	7.16684	13.4553	11.2665	0	4.48625	6.57825	5.65192	3.80755	3.18633	11.9206	15.9104	14.1923	10.6175	2.28697	4.56648	17.545	6.70611	40.52136667	11.108386	10.24110667	5.91469	6.583416667	9.720873333	23.8565	1.4725255	39.74305	28.34475	9.0810925	5.71759	22.0632	18.87674	2.95281	23.091225	8.404363333	4.521543333	7.471796667	8.05093	20.9397	20.75895	8.32931	2.87872	8.434733333	3.335536667	1.527806667	4.627096667	2.34776	26.77335	11.1427075	11.07046667	21.85523333	9.399763333	8.44639	7.865385	7.29495	22.61425	1.85645	7.930305	14.67673333	11.96596667	1.572135833	5.06816	5.62925	5.552226667	8.36255	10.5943525	12.2706	26.12826667	31.30676667	7.03543	28.64425	6.411525	61.11003333	16.55235	5.462065	3.597145	32.5884	14.31503333	7.30815	10.2811125	7.085173333	0.705625667	3.502713333	13.45668	14.8582	10.34132667	27.7466	15.50613333	13.14406667	5.961523333	6.72975	7.742533333	20.09195	11.6774	20.9381	10.72207	22.29795	4.334155	19.6117	12.0541	15.18746667	9.278185	10.65959667	8.103736667	1.70388	4.769966667	11.6893	10.2026	8.962806667	34.69623333	5.751783333	4.277946667	1.15405	3.27469	7.86865	12.3169675	14.355525	12.9331	14.9229	12.830575	14.09925	40.71813333	46.8552	14.81746667	11.8048	7.482986667	19.02696667	13.20353333	10.54354333	12.60043333	10.50313333	11.6527	6.102686667	41.920475	26.95806667	13.51293333	10.9408	24.88186667	9.41457	14.20516667	18.66834667	16.59395	12.39113804	171	61.11003333	0	30.7938	4.731656667	6.88691	11.49552667	25.5285	27.7276	12.71046667	0.274698795	0.445783133	0.279518072	0.448192771	0.303614458	0.248192771	0.325301205	0.380722892	0.293975904	0.385542169	0.36626506	0.248192771	0.115662651	0.787951807	0.096385542	0.404819277	0.306024096	0.289156627	0.438554217	0.274698795	0.286746988	0.289855072	0.169082126	0.229468599	0.270531401	0.239130435	0.15942029	0.234299517	0.207729469	0.270531401	0.27294686	0.202898551	0.195652174	0.188405797	0.009661836	0.178743961	0.224637681	0.239130435	0.18115942	0.277777778	0.241545894	0.18115942	1.445783133	28.91566265	55.18072289	77.34939759	98.79518072	0.481927711	20.96385542	48.19277108	75.42168675	100	0.240963855	23.37349398	44.09638554	69.39759036	97.34939759	0.481927711	22.1686747	50.84337349	74.93975904	100	2.409638554	27.22891566	50.12048193	74.69879518	98.79518072	0.240963855	22.89156627	46.5060241	73.97590361	99.27710843	0.240963855	24.09638554	46.02409639	71.80722892	99.27710843	0.481927711	20	48.43373494	73.25301205	100	1.445783133	27.95180723	54.93975904	76.86746988	98.79518072	0.722891566	22.1686747	49.39759036	75.6626506	100	0.481927711	27.46987952	50.36144578	73.73493976	98.79518072	0.240963855	22.89156627	46.5060241	73.97590361	99.27710843	1.445783133	22.65060241	54.21686747	77.34939759	97.8313253	0.240963855	23.61445783	47.46987952	74.45783133	100	5.542168675	35.42168675	58.31325301	74.93975904	94.69879518	0.240963855	26.98795181	51.56626506	77.34939759	100	0.722891566	22.89156627	46.5060241	73.4939759	99.27710843	0.481927711	24.57831325	52.04819277	74.21686747	99.75903614	2.65060241	24.81927711	50.12048193	75.90361446	100	1.445783133	28.91566265	55.18072289	77.34939759	98.79518072	0.240963855	18.31325301	45.78313253	69.63855422	99.75903614	0.072173216	0.060946271	0.073777065	0.068965517	0.076984763	0.052927025	0.037690457	0.061748196	0.076182839	0.063352045	0.071371291	0.047313553	0.050521251	0.0521251	0.075380914	0.058540497	0.016051364	0.018459069	0.021669342	0.016051364	0.020064205	0.01364366	0.012038523	0.015248796	0.024077047	0.017656501	0.023274478	0.00882825	0.012841091	0.018459069	0.023274478	0.014446228	0.023274478	0.011235955	0.024879615	0.017656501	0.020866774	0.011235955	0.006420546	0.014446228	0.010433387	0.004012841	0.015248796	0.008025682	0.01364366	0.01364366	0.015248796	0.019261637	0.023274478	0.016051364	0.016051364	0.020064205	0.016853933	0.016853933	0.008025682	0.021669342	0.025682183	0.020866774	0.012038523	0.012841091	0.012038523	0.008025682	0.015248796	0.012038523	0.009630819	0.015248796	0.011235955	0.014446228	0.019261637	0.011235955	0.011235955	0.010433387	0.016051364	0.020866774	0.020866774	0.017656501	0.012038523	0.012038523	0.021669342	0.012841091	0	chlo	Golgi apparatus	Membrane	0.0015	0.0097	0.0126	0.1915	0.0528	0.2524	0.07	0.3014	0.0733	0.0348	0	93088204	1900752	13419477	3971	1248	2124	11	193.09	335	-68742342	chr10	3971	1	541	0.574	16	2	6	chlo	mito	nucl	plas	golg	Sobic.006G217300	0.187016	0.0161	1.086088891	Zm00042ab451870	0.026816	0	1	0	0	0	0	0	0	0	0	0	0	0	0	0	0	0	0	0	0	0	0	0	0	0	0	0.02728276	0.001298503	0	0	0	0	0	0	0	0	0	0	0	0	0	0	0	0	0	0	0	1	Golgi apparatus	Membrane	0.923941794	59.93373188	0.487	0.5475	0.50875	0.47	0.4525	1.953488	0.8372093	0.9302326	0.2790698	0.72	0.48	0.24	0.72	1.68	2.16	1	1	1.043478	0.9565217	0.8	1.2	0.8333333	1.166667	0.8235294	1.176471	0.9411765	0.8235294	1.529412	0.7058824	1.25	0.75	1.125	1.375	0.5	0.6206897	0.8275862	2.068966	1.034483	1.241379	0.2068966	0.7826087	1.217391	1	1.384615	0.6153846	1.52381	0.1904762	1.904762	0.3809524	0.2142857	1.071429	1.071429	1.5	0.6428571	1.5	1	0.875	1.375	0.75	1	0.7368421	1.263158	1.066667	0.8	0.9333333	1.2	0	3	0	-1731.53	0.488372093	0.209302326	0.23255814	0.069767442	0.12	0.08	0.04	0.12	0.28	0.36	0.5	0.5	0.52173913	0.47826087	0.4	0.6	0.416666667	0.583333333	0.411764706	0.588235294	0.235294118	0.205882353	0.382352941	0.176470588	0.625	0.375	0.375	0.458333333	0.166666667	0.103448276	0.137931034	0.344827586	0.172413793	0.206896552	0.034482759	0.391304348	0.608695652	1	0.692307692	0.307692308	0.380952381	0.047619048	0.476190476	0.095238095	0.035714286	0.178571429	0.178571429	0.25	0.107142857	0.25	0.25	0.21875	0.34375	0.1875	1	0.368421053	0.631578947	0.266666667	0.2	0.233333333	0.3	0	1	0	no_Sorghum_syntelog_detected	nc	nssd	nssd	109	0	11	16	200	253.4581896	0	0.000394387	253459.1896	-7.838178434	1.1507170258331234
Zm00001eb127180	0	0	0	0	0	0	0	0	253.3497568	0	0	0	0	0	0	19.37369922	0	0	0	0	0	0	0	136.361728	2	253.3497568	0	0	0	0	0	0	0.0313372	0	0	0	0	0	0	0	0	0	0	0	0	0	0	0	0	0	0	0	0	0	0	0	0	0	0	0	0	0	0	0	0	0	0	0	0	0	0	0	0	0	0.0234039	1.8389034	2.973376667	0	0	0	0	0	0	0	0.04225275	0	2.778476667	0.3115592	0	0	1.066384667	0	0	0	0.2348846	0	0.03087635	0	0	0	0	0	0	0	0	0	0.003226017	0.658429	0	0	0	0	0	0	4.557050333	7.578976667	0	0	0	0	0	11.54335	0.033390333	0	0.016429133	0	0	0	0.025504633	0	0	0	0	3.668406667	0	0	0	0	0	0.7935428	0	0	0	0.895922	3.135463333	0	0	0.020632367	0	0	0	0	0	0	0	0.023593933	12.379	0.06945875	0	0	0	0	8.82677	0.0909813	0	0.012154733	0	0	0	0	0	0.41701575	0.35830325	0.3686215	0.36953525	0.3014055	0.58498075	0	0	0	0	0	0.014524533	0.011277633	0	0	0	0	0	0	0	0.852379667	0.840175333	0.220741333	0	1.228262667	0	0	1.688560014	41	12.379	0	0	0	0.023165933	0	0	0	0.0547905	0.242130751	0.469733656	0.288135593	0.474576271	0.292978208	0.232445521	0.309927361	0.421307506	0.268765133	0.409200969	0.358353511	0.232445521	0.101694915	0.789346247	0.108958838	0.445520581	0.249394673	0.305084746	0.520581114	0.242130751	0.237288136	0.216019417	0.165048544	0.240291262	0.254854369	0.220873786	0.131067961	0.237864078	0.186893204	0.22815534	0.283980583	0.196601942	0.155339806	0.152912621	0.031553398	0.172330097	0.225728155	0.252427184	0.15776699	0.276699029	0.223300971	0.104368932	1.210653753	27.36077482	49.63680387	75.78692494	100	0.484261501	22.51815981	48.42615012	72.63922518	99.75786925	0.242130751	28.08716707	51.08958838	76.27118644	98.78934625	0.484261501	24.45520581	48.91041162	73.12348668	99.75786925	1.210653753	26.15012107	47.21549637	74.09200969	100	0.242130751	21.30750605	53.02663438	77.23970944	97.57869249	0.242130751	28.08716707	52.30024213	76.27118644	98.78934625	0.484261501	23.24455206	47.94188862	72.63922518	99.75786925	1.210653753	22.76029056	49.63680387	75.78692494	100	0.484261501	23.24455206	47.69975787	73.12348668	99.75786925	1.210653753	26.15012107	51.08958838	74.09200969	100	0.242130751	21.30750605	53.02663438	77.23970944	97.57869249	4.358353511	20.82324455	43.34140436	68.03874092	97.33656174	0.242130751	24.21307506	49.87893462	74.57627119	100	2.179176755	30.75060533	60.53268765	76.02905569	97.82082324	0.242130751	20.82324455	42.85714286	71.42857143	99.75786925	3.147699758	33.41404358	51.33171913	75.54479419	97.57869249	0.968523002	26.63438257	59.56416465	77.72397094	100	0.484261501	24.93946731	47.21549637	74.57627119	99.75786925	1.210653753	27.36077482	49.63680387	75.78692494	100	0.242130751	23.00242131	55.69007264	69.97578692	98.5472155	0.02256245	0.052377115	0.056406124	0.024174053	0.053182917	0.095084609	0.135374698	0.048348106	0.066881547	0.123287671	0.118452861	0.054794521	0.012087027	0.061240935	0.053988719	0.021756648	0.002419355	0.008064516	0.010483871	0.001612903	0.007258065	0.014516129	0.021774194	0.008870968	0.009677419	0.017741935	0.021774194	0.006451613	0	0.010483871	0.011290323	0.002419355	0.010483871	0.015322581	0.016935484	0.010483871	0.014516129	0.02016129	0.043548387	0.016935484	0.029032258	0.047580645	0.039516129	0.019354839	0.00483871	0.015322581	0.018548387	0.009677419	0.007258065	0.021774194	0.027419355	0.010483871	0.018548387	0.040322581	0.047580645	0.016935484	0.022580645	0.048387097	0.025	0.022580645	0.005645161	0.021774194	0.020967742	0.006451613	0.002419355	0.007258065	0.001612903	0.000806452	0.012903226	0.02016129	0.022580645	0.005645161	0.005645161	0.009677419	0.032258065	0.006451613	0.001612903	0.013709677	0.003225806	0.003225806	0	chlo	Peroxisome	Soluble	0.0005	0.1109	0.0015	0.2122	0.001	0.0006	0.2015	0	0.0006	0.4711	0	53767166	32621714	20787786	1496	1242	1496	1	1496	66	85422838	chr3	1496	1	188	0.412	15	1	5	chlo	cyto	none	none	none	Sobic.003G109300	0.368116	0.0341	1.092633844	Zm00042ab130290	0.000016	0.0009	1	0	0	0	1.811497332	0.586708837	0.290464227	0	0	0	0.314443398	0.759231203	0	0	0.600421924	0	0.973758281	0.585708339	0.260228506	1.663092875	2.13024556	0.395588054	1.522015533	3.708871682	0.742132196	0.000991398	0.030454454	0.013009707	0.000283257	0.025736158	0.000212443	0	0	0.006005104	0	0	0	0	0	1	0	0	0	0	0	0	1	Peroxisome	Soluble	0.859248293	38.698194	0.696	0.703797468	0.6139241	0.524050633	0.893670886	0.2105263	2.035088	0.2105263	1.54386	0.2068966	2.689655	0.2068966	1.241379	0.2068966	1.448276	0.2222222	1.777778	0.1111111	1.888889	0	2	0	2	0.1481481	1.851852	0.56	2.48	0.32	0.64	0.1818182	1.818182	0.25	2.75	0	0	0.375	0.5625	1.6875	0.375	3	0.3076923	1.692308	1	0.125	1.875	0	1.391304	0.173913	2.434783	0.2307692	2.076923	0.2307692	1.153846	0	2.307692	0.2222222	1.333333	0.4444444	2	1	0.2222222	1.777778	0	2.27027	0.1081081	1.621622	0	0	3	-2040.44	0.052631579	0.50877193	0.052631579	0.385964912	0.034482759	0.448275862	0.034482759	0.206896552	0.034482759	0.24137931	0.111111111	0.888888889	0.055555556	0.944444444	0	1	0	1	0.074074074	0.925925926	0.14	0.62	0.08	0.16	0.090909091	0.909090909	0.083333333	0.916666667	0	0	0.0625	0.09375	0.28125	0.0625	0.5	0.153846154	0.846153846	1	0.0625	0.9375	0	0.347826087	0.043478261	0.608695652	0.038461538	0.346153846	0.038461538	0.192307692	0	0.384615385	0.055555556	0.333333333	0.111111111	0.5	1	0.111111111	0.888888889	0	0.567567568	0.027027027	0.405405405	0	0	1	Sobic.003G109300.1	M1	nc	singleton	36	0	13	16	324	253.3497568	0	0.000394556	13.076371092175334	-7.837750698	1.440463974635571
Zm00001eb294870	0	0	0	0	0	0	0	0	0	0	0	0	0	0	0	0	0	253.3079469	0	0	0	0	0	253.3079469	1	253.3079469	66.1645	52.77485	79.31485	46.957	110.77605	48.079	78.4984	69.94135	23.4499	30.191	40.8575	35.70045	65.2565	27.48005	38.05165	39.5504	0	0	0	0	0	0	0	4.86431	12.7727	11.4292	4.61537	0.409213	0.283963	3.07637	0	4.32927	10.0162	10.5069	0	0	0	0	17.362	2.65263	8.66361	5.92581	9.35522	11.9313	47.7799	68.41955	2.08591	1.232344	0.744099	98.13148	308.9783333	0.198148667	0	0	7.279745	32.6369	1.069825	7.06199	28.06945	8.35004	166.505	8.896272	59.10913333	1.008525	61.6679	0	0.0860955	0	3.897583333	10.04418	5.845405	34.2765	0.630299	2.029923333	7.04849	84.1764	71.6485	1.293234	0.0351925	0.074691367	9.112268333	100.4803333	0.072856333	0.01892565	0	6.157075	25.42345	3.2454	89.62903667	167.106	2.646353333	0.662872667	3.445353333	3.087396667	9.40035	109.303825	0.174454333	7.04804	6.181026667	93.53916667	8.457685	10.95765	0.544068	8.607425	9.126755	35.51205	0.025247233	87.88126667	29.35756667	17.8584	9.11761	7.108043333	8.810103333	118.1946	0	0.029971633	8.475903333	3.757193333	78.41703333	0.086458333	0	0	16.0047	34.62633333	5.231305	96.365	8.7264	8.773865	3.531336667	486.7983333	88.7014	8.5614625	6.162326667	2.467556667	81.31416667	82.27376667	117.4743333	0.220077	0	2.540546667	5.267563333	18.858	8.697256667	60.2715	6.01635	141.6225	113.945175	136.30625	114.8705	190.5245	131.30775	1.261273667	1.916222667	1.308583333	0.054007	30.1095	2.583567667	11.09845333	15.72603333	4.29935	2.29711	1.603737667	172.0016667	0	0	190.052	45.3421	1.037066333	0.481719333	127.5876667	0.779727333	14.49877	38.80608442	149	486.7983333	0	0	0	0	0	0	0	0	0.198019802	0.495049505	0.306930693	0.594059406	0.267326733	0.138613861	0.326732673	0.475247525	0.198019802	0.405940594	0.455445545	0.138613861	0.089108911	0.871287129	0.03960396	0.485148515	0.247524752	0.267326733	0.544554455	0.198019802	0.257425743	0.19	0.09	0.27	0.2	0.17	0.08	0.28	0.1	0.18	0.29	0.13	0.12	0.16	0.02	0.06	0.24	0.19	0.13	0.19	0.22	0.09	2.97029703	36.63366337	64.35643564	78.21782178	94.05940594	1.98019802	26.73267327	46.53465347	71.28712871	99.00990099	0.99009901	16.83168317	40.59405941	68.31683168	100	1.98019802	29.7029703	46.53465347	70.2970297	100	5.940594059	16.83168317	40.59405941	68.31683168	97.02970297	0.99009901	14.85148515	71.28712871	79.20792079	94.05940594	0.99009901	17.82178218	43.56435644	69.30693069	100	1.98019802	26.73267327	45.54455446	70.2970297	99.00990099	2.97029703	36.63366337	64.35643564	78.21782178	94.05940594	1.98019802	25.74257426	38.61386139	56.43564356	99.00990099	3.96039604	20.79207921	53.46534653	75.24752475	100	0.99009901	14.85148515	71.28712871	79.20792079	94.05940594	2.97029703	27.72277228	62.37623762	76.23762376	94.05940594	0.99009901	22.77227723	47.52475248	72.27722772	100	30.69306931	30.69306931	36.63366337	63.36633663	74.25742574	0.99009901	19.8019802	38.61386139	65.34653465	94.05940594	6.930693069	22.77227723	48.51485149	70.2970297	100	3.96039604	30.69306931	52.47524752	83.16831683	99.00990099	1.98019802	18.81188119	37.62376238	61.38613861	100	2.97029703	36.63366337	64.35643564	78.21782178	94.05940594	0.99009901	33.66336634	54.45544554	80.1980198	99.00990099	0.02295082	0.036065574	0.049180328	0.013114754	0.062295082	0.098360656	0.160655738	0.055737705	0.026229508	0.206557377	0.078688525	0.059016393	0.009836066	0.036065574	0.081967213	0.003278689	0	0.006578947	0.013157895	0	0	0.009868421	0.026315789	0	0.003289474	0.032894737	0.013157895	0	0	0.006578947	0.006578947	0	0.013157895	0.009868421	0.029605263	0.009868421	0.019736842	0.023026316	0.042763158	0.013157895	0.013157895	0.085526316	0.029605263	0.032894737	0.006578947	0.013157895	0.032894737	0.003289474	0.006578947	0.013157895	0.006578947	0	0.032894737	0.0625	0.069078947	0.042763158	0.006578947	0.036184211	0.019736842	0.016447368	0.003289474	0.013157895	0.042763158	0	0.003289474	0.006578947	0	0	0.009868421	0.003289474	0.023026316	0	0.003289474	0.052631579	0.016447368	0.009868421	0	0.003289474	0	0	1	chlo	Extracellular	Soluble	0	0.0003	0.9993	0.0003	0	0	0	0	0	0	1	115131308	6874026	16997230	743	306	743	1	743	116	-84365195	chr6	743	1	321	0.617	3	1	1	chlo	mito	extr	none	none	Sobic.009G222000	1.112116	0.285	1.256268231	Zm00042ab308270	16.666116	2.1747	10	0	0.028220256	0.107329521	1.058686555	2.428385612	1.343454959	0	0	0	0	0.314447497	0.48253681	0	0	0	0.247430383	0.815851533	0.180541308	0.469045443	0.715032982	0.278325044	0.230688003	0.469811338	0.170305272	0	0.016299567	0.000354071	0	0.012868079	0.000424885	0	0.003860424	0	0	0	0	0	0	1	0	0	0	0	0	0	0	Extracellular	Soluble	0.934679333	32.58767052	0.745	0.663265306	0.647959184	0.632653061	0.989795918	0	1.818182	0	2.181818	0	2.4	0	1.2	0	2.4	0	2	0	2	0	2	0	2	0	2	0	3	0	1	0	0	0	3	0	0	0	0	1.2	0	4.8	0	2	1	0	0	0.4	1.6	0	2	0	0	0	3.75	0	2.25	0	2	0	2	1	0	2	0	1.142857	0	2.857143	3	0	0	-529.23	0	0.454545455	0	0.545454545	0	0.4	0	0.2	0	0.4	0	1	0	1	0	1	0	1	0	1	0	0.75	0	0.25	0	0	0	1	0	0	0	0	0.2	0	0.8	0	1	1	0	0	0.1	0.4	0	0.5	0	0	0	0.625	0	0.375	0	0.5	0	0.5	1	0	1	0	0.285714286	0	0.714285714	1	0	0	Sobic.009G221900.1	M1	nc	singleton	32	0	8	11	269	253.3079469	0	0.000394621	253308.9469	-7.837585721	1.1049421712250698
Zm00001eb339760	17.28914161	13.11675696	9.520168157	0	0	0	0	17.85189094	0	105.4657447	0	9.507533304	11.45950645	72.38398079	13.59170251	15.1643171	253.0878334	184.159902	154.9533377	38.16558699	76.57484378	17.17205533	0	63.09151886	16	253.0878334	3.446765	2.479575	1.051072	3.50671	1.583735	1.9397855	2.35447	2.07098	3.98803	3.274475	2.81578	4.381335	2.22842	3.12324	4.07334	3.048625	0	0	0	0.0060034	2.55023	4.48115	4.6552	0.709479	1.50679	0.691845	0.336861	1.4276	1.88179	0.626264	0	0.205875	0.460347	0.397133	0	7.11554	5.36831	5.8213	0.980933	0.60324	0.825438	0.396803	0.453495	0.328863	0.490728	0.730752	12.3058	0.181353	0.384644333	1.8616146	0.378061	0.0524163	0.678001333	0.0281578	0	0	0.0231418	0.072042	0	0	6.612243333	7.141708	0.065317967	3.5942775	1.900139	0	0.127018633	0.222275567	12.60923333	0	0	0.0245954	1.745193333	2.796966667	0	3.798466667	0.039720667	2.627265	0.26799575	0.061742467	14.52234667	2.030893333	0.006793733	1.12733	0.1107008	0.0209773	0	0.0078415	7.068866667	0.271666333	0.653370667	0.547442	6.564316667	4.065063333	1.066102667	2.5539875	1.083239	6.305163333	4.35506	0.0401151	0	0	0.646006667	0	0.003441335	0	1.803096667	4.58466	1.821713333	3.6293825	0.66681	0.030414933	8.269363333	7.315918	0.3724555	0.186714667	5.0703	3.462246667	1.629471667	0.026386333	0.518142	0.027439567	0	0.0165734	0	0.172934	0	0	3.971683333	0.296193667	1.054938	4.3538625	3.038143333	1.36188	0.018069	6.968726667	3.028226667	0.123081	0.1249512	4.495836667	2.63974	4.132146667	0.848546667	0.499544	3.65727	7.409765	11.284725	5.39918	10.3689025	3.71048	10.1390925	1.618756667	1.499446667	0.24424	0.177079333	8.80298	6.39905	8.630633333	4.96106	2.171773333	7.454613333	22.3341	0.147396367	0	0.229235	26.07633333	5.017696667	40.53063333	15.99233333	20.80346667	1.317200667	1.55156	3.39300012	149	40.53063333	0	0.041237667	0.004804233	0	0	0	0.371847	0.0581984	0.239520958	0.439520958	0.320958084	0.471856287	0.307784431	0.220359281	0.355688623	0.388023952	0.256287425	0.388023952	0.391616766	0.220359281	0.082634731	0.816766467	0.100598802	0.37005988	0.306586826	0.323353293	0.499401198	0.239520958	0.261077844	0.190647482	0.173860911	0.276978417	0.26618705	0.206235012	0.137889688	0.291366906	0.205035971	0.176258993	0.291366906	0.164268585	0.179856115	0.139088729	0.021582734	0.160671463	0.214628297	0.251798561	0.208633094	0.258992806	0.262589928	0.105515588	1.916167665	27.54491018	46.58682635	65.98802395	99.64071856	0.239520958	22.39520958	52.81437126	78.92215569	99.88023952	0.119760479	25.86826347	49.94011976	75.80838323	100	0.239520958	23.23353293	49.82035928	75.32934132	99.88023952	0.359281437	25.50898204	53.53293413	74.25149701	100	0.119760479	26.46706587	45.86826347	74.49101796	99.04191617	0.119760479	25.98802395	49.94011976	76.16766467	100	0.239520958	21.55688623	52.21556886	78.44311377	99.88023952	1.916167665	27.54491018	47.06586826	66.34730539	99.64071856	0.479041916	23.11377246	49.10179641	73.77245509	99.88023952	0.239520958	25.02994012	53.53293413	76.40718563	100	0.119760479	26.46706587	45.86826347	74.49101796	99.04191617	1.916167665	24.31137725	41.55688623	60.23952096	95.32934132	0.119760479	24.19161677	51.9760479	77.00598802	100	7.664670659	27.90419162	44.19161677	64.19161677	98.32335329	0.119760479	24.79041916	48.38323353	71.13772455	99.88023952	1.676646707	26.94610778	51.73652695	79.76047904	100	0.239520958	23.11377246	50.2994012	74.13173653	99.64071856	0.359281437	22.63473054	49.94011976	75.32934132	100	1.916167665	27.54491018	46.58682635	65.98802395	99.64071856	0.119760479	24.91017964	56.04790419	79.52095808	99.4011976	0.029517351	0.069006781	0.045073793	0.030315118	0.069405664	0.093737535	0.124850419	0.051854807	0.05863582	0.111288393	0.089349821	0.061428002	0.015955325	0.065815716	0.061826885	0.021938572	0.001596169	0.013168396	0.010774142	0.003990423	0.015163607	0.020351157	0.027533919	0.005985634	0.010774142	0.014365523	0.015163607	0.004389465	0.001197127	0.013168396	0.013567438	0.002394254	0.017956903	0.019952115	0.01556265	0.015961692	0.021548284	0.020351157	0.033918595	0.017956903	0.021149242	0.040702314	0.032322426	0.030726257	0.008379888	0.015961692	0.01915403	0.008379888	0.008379888	0.023543496	0.017557861	0.009177973	0.017158819	0.039505188	0.035913807	0.018754988	0.021149242	0.035115722	0.018355946	0.014764565	0.005985634	0.022745411	0.023144453	0.009577015	0.001596169	0.012370311	0.001197127	0.000798085	0.01556265	0.013567438	0.027533919	0.009177973	0.005586592	0.021149242	0.023543496	0.011572227	0.000399042	0.01396648	0.005985634	0.001596169	1	cyto	Extracellular	Soluble	0	0.001	0.4951	0.0008	0.0029	0.09	0.0007	0.0007	0.4086	0.0001	1	17566776	2754992	2601368	3256	2508	3059	3	1019.67	274	57127771	chr8	3256	1	277	0.576	29	2	8	cyto	chlo	plas	none	none	Sobic.003G142100	0.366116	0.028	1.076478493	Zm00042ab355140	0.055916	0.0028	1	0	0	0	3.233248267	1.018967249	1.816825265	0	0	0	0	0	0	0	0	0	0.457371314	0.294156147	0.221959608	0.842488049	0.725758273	0.146903596	0.501674445	0.994650502	0.292151588	0.004107221	0.05104338	0.028014364	0.002690938	0.033885941	0.015150336	0	0.00214468	0.0249491	0	0	0	0	0	0	0	0	1	0	0	0	1	Extracellular	Soluble	0.907918915	38.99840543	0.661	0.635220126	0.5622642	0.489308176	0.889308176	0.371134	2.14433	0.371134	1.113402	0.1333333	2.533333	0.1333333	2	0.2666667	0.9333333	0.2702703	1.72973	0.16	1.84	0.1	1.9	0	2	0.1764706	1.823529	0.2077922	2.649351	0.5194805	0.6233766	0.1428571	1.857143	0.28125	2.625	0.09375	0	0.7	0.1	2.5	0.2	2.5	0.08333333	1.916667	1	0.0625	1.9375	0.24	1.84	0.48	1.44	0.4285714	1.285714	0.2142857	1.607143	0.1071429	2.357143	0.09090909	2.272727	0.4545455	1.181818	1	0.06896552	1.931034	0.2380952	1.857143	0.04761905	1.857143	0	0	3	-4030.37	0.092783505	0.536082474	0.092783505	0.278350515	0.022222222	0.422222222	0.022222222	0.333333333	0.044444444	0.155555556	0.135135135	0.864864865	0.08	0.92	0.05	0.95	0	1	0.088235294	0.911764706	0.051948052	0.662337662	0.12987013	0.155844156	0.071428571	0.928571429	0.09375	0.875	0.03125	0	0.116666667	0.016666667	0.416666667	0.033333333	0.416666667	0.041666667	0.958333333	1	0.03125	0.96875	0.06	0.46	0.12	0.36	0.071428571	0.214285714	0.035714286	0.267857143	0.017857143	0.392857143	0.022727273	0.568181818	0.113636364	0.295454545	1	0.034482759	0.965517241	0.05952381	0.464285714	0.011904762	0.464285714	0	0	1	Sobic.003G142100.1	M2	nc	singleton	68	0	8	1	127	253.0878334	0	0.037996171	1.3742810262734269	-3.270269893	1.5542859700064275
Zm00001eb261300	70.02561534	55.31089103	47.969398	87.59364791	124.3158958	186.2096017	22.04127561	253.0832339	142.4235509	194.5273266	10.96112164	123.2868151	48.27426987	43.87376868	25.28787359	194.6861378	0	98.75173971	0	0	12.56554877	188.1839849	0	101.5458788	19	253.0832339	0.8873715	1.516895	1.213619	1.036191	1.0104405	1.0518545	1.4721035	1.195932	0.703321	1.1042205	0.773649	0.9216915	0.810616	0.721122	1.031284	1.0387535	0	0	0	0	0	0	0.0377957	0.0207974	0.0233617	0	0	0	0	0	0	0	0	0	0	0	0	0	0	0.0961261	0	0.0323702	0.0343968	0.0427882	0.48148	0.2387275	0.200955	0.4124235	0.43502	0.545571817	0.788963667	0.210181667	0.205244	0.343872667	0.416691	0.484403	0.267321	0	0.429859	0.049267117	0.256486	0.2247664	0.036421068	0.060779751	0.489987667	0.030107708	0.163607333	0.453178	0.173761668	0.2882565	0.261179	0.237664	0.274395	0.535612667	0.262736	0.049908068	0.118127672	0.2904485	0.42130375	0.251715	0.348653018	0.342924	0.217977667	0.2927305	0.199526333	0.1464865	0.052607	0.2294135	0.846077333	0.689683333	0.055753691	0.198908	0.174712067	0.093067415	0.190356333	0.71244025	0.284734767	0.141243733	0.318358	0.728857333	0.3093915	0.1507215	0.238325833	0.2792515	0.199447678	0.2628485	0.518829333	0.654702	0.597130667	1.343135	0.231206333	0.226664667	0.391101333	0.182433902	0.362051	0.226124667	0.268194	0.761946333	0.302361333	0.260334333	0.289122	0.376517333	0.3220305	0.562097667	0.351441	0.6488395	0.3831385	0.12777065	0.198820333	0.661720667	1.102100333	0.193367775	0.512516233	0.069111333	0.337222406	0.086362008	0.692958667	0.212883	0.244230333	0.116491296	0.263943333	0.294103667	0.231278667	0.545241	0.169645	0.2945165	0.467065925	0.308256	0.4858595	0.348923275	0.24604125	0.770436	0.933116667	0.393346333	0.359667	0.368799192	0.388011	0.163448333	0.390768533	0.33729	0.971231667	1.055135667	0.750081333	0	0.312256333	0.236245	0.383457333	0.114004	0.267583133	0.194679267	0.133061802	0.221065	0.409967347	149	1.516895	0	0.123200621	4.355863333	4.097	3.849636667	0.339109333	8.643393333	6.04272	0.328063241	0.349802372	0.322134387	0.353754941	0.381422925	0.264822134	0.345849802	0.300395257	0.353754941	0.274703557	0.460474308	0.264822134	0.130434783	0.741106719	0.128458498	0.494071146	0.260869565	0.245059289	0.434782609	0.328063241	0.23715415	0.223762376	0.205940594	0.188118812	0.233663366	0.17029703	0.211881188	0.166336634	0.23960396	0.19009901	0.235643564	0.128712871	0.253465347	0.19009901	0.03960396	0.174257426	0.257425743	0.233663366	0.118811881	0.269306931	0.198019802	0.16039604	0.592885375	30.63241107	53.95256917	80.63241107	100	1.383399209	14.22924901	37.94466403	68.18181818	99.80237154	0.197628458	31.62055336	54.34782609	74.11067194	98.61660079	1.383399209	14.22924901	33.99209486	68.37944664	99.80237154	0.395256917	32.21343874	56.71936759	77.66798419	100	0.197628458	32.80632411	52.3715415	76.48221344	99.40711462	0.197628458	31.4229249	53.55731225	72.72727273	98.61660079	1.383399209	13.04347826	33.20158103	68.5770751	99.80237154	0.592885375	32.80632411	55.13833992	81.81818182	100	1.383399209	13.63636364	33.39920949	68.37944664	99.60474308	0.395256917	30.43478261	55.13833992	76.28458498	100	0.197628458	32.80632411	52.3715415	76.48221344	99.40711462	0.592885375	25.6916996	51.38339921	77.47035573	99.40711462	0.197628458	22.13438735	49.80237154	74.11067194	100	3.557312253	30.63241107	47.03557312	74.3083004	98.41897233	0.197628458	26.6798419	53.95256917	77.47035573	100	0.395256917	30.03952569	51.97628458	70.9486166	98.61660079	1.383399209	15.2173913	37.74703557	71.14624506	99.80237154	0.395256917	22.72727273	51.77865613	73.91304348	98.81422925	0.592885375	30.63241107	53.95256917	80.63241107	100	0.197628458	16.99604743	39.72332016	68.5770751	99.80237154	0.058552632	0.047368421	0.090789474	0.043421053	0.069736842	0.069078947	0.067763158	0.055263158	0.080921053	0.080263158	0.078289474	0.054605263	0.030921053	0.065131579	0.057236842	0.050657895	0.011849901	0.010533246	0.026333114	0.009874918	0.011849901	0.013166557	0.012508229	0.009874918	0.028308097	0.021724819	0.029624753	0.011191573	0.00921659	0.013824885	0.011849901	0.008558262	0.022383147	0.012508229	0.023041475	0.011849901	0.021066491	0.017116524	0.021724819	0.00921659	0.016458196	0.019091508	0.019091508	0.013166557	0.007899934	0.015799868	0.01843318	0.013166557	0.01843318	0.01514154	0.035549704	0.011191573	0.013824885	0.025674786	0.017116524	0.023699803	0.02435813	0.02435813	0.013824885	0.015799868	0.006583278	0.016458196	0.014483213	0.017116524	0.005924951	0.00921659	0.005924951	0.009874918	0.023041475	0.013166557	0.016458196	0.012508229	0.011849901	0.01514154	0.015799868	0.014483213	0.007241606	0.019091508	0.012508229	0.011849901	0	chlo	Cytoplasm	Soluble	0.2589	0.3523	0.0018	0.2203	0.0629	0.0144	0.0068	0.0632	0.0085	0.0109	0	47018899	3529119	4372326	3818	1521	2800	2	1400	690	77786561	chr6	3840	4	589	0.497	19	3	8	chlo	mito	chlo_mito	nucl	none	Sobic.007G024700	0.269116	0.0298	1.110732918	Zm00042ab272480	0.054916	0.0025	2	0.033119133	0.054218697	0	12.63519389	2.530653997	30.8860295	0.028485757	0.504792332	0	0	0	0	0.000504027	0.341932791	0	8.48995501	9.101296549	37.73313338	3.392479902	7.431037988	12.01894867	2.276347793	10.64723267	3.311051335	0.030241268	0.001471317	0.042035725	0.000920584	0	0.006005104	0.000354071	0	0.006005104	0	0	0	0	0	0	0	0	0	0	0	0	1	Cytoplasm	Soluble	0.917098495	51.24337063	0.556	0.564154786	0.4786151	0.393075356	0.720977597	0.5454545	1.454545	0.4545455	1.545455	0.1818182	0.5454545	0.3636364	0.9090909	1.090909	2.909091	0.8235294	1.176471	0.5263158	1.473684	1	1	0.4444444	1.555556	0.3478261	1.652174	0.5217391	2.434783	0	1.043478	0.7692308	1.230769	0.8275862	1.448276	0.7241379	0.5660377	0.7924528	0.6792453	1.358491	0.4528302	2.150943	0.4242424	1.575758	1	0.7857143	1.214286	0.375	1.5	0.75	1.375	0.9090909	0.7272727	0.7272727	1.090909	0.5454545	2	0.4	1.8	0.6	1.2	1	0.3333333	1.666667	0.5333333	1.333333	0.1333333	2	0	3	0	-2234.04	0.136363636	0.363636364	0.113636364	0.386363636	0.03030303	0.090909091	0.060606061	0.151515152	0.181818182	0.484848485	0.411764706	0.588235294	0.263157895	0.736842105	0.5	0.5	0.222222222	0.777777778	0.173913043	0.826086957	0.130434783	0.608695652	0	0.260869565	0.384615385	0.615384615	0.275862069	0.482758621	0.24137931	0.094339623	0.132075472	0.113207547	0.226415094	0.075471698	0.358490566	0.212121212	0.787878788	1	0.392857143	0.607142857	0.09375	0.375	0.1875	0.34375	0.151515152	0.121212121	0.121212121	0.181818182	0.090909091	0.333333333	0.1	0.45	0.15	0.3	1	0.166666667	0.833333333	0.133333333	0.333333333	0.033333333	0.5	0	1	0	no_Sorghum_syntelog_detected	nc	nssd	nssd	154	0	7	10	350	253.0832339	0	0.1898601153778848	1.2999535396117987	-1.661467713	1.0863004187663432
Zm00001eb185480	0	0	0	0	0	253.0402908	0	0	0	0	0	78.33965945	87.9732537	135.2114596	0	0	0	0	129.6065904	167.3196016	0	0	0	141.9151426	6	253.0402908	0.12763115	0.1434855	0.0768734	0.2095885	0.0708922	0.142947	0.2050885	0.1769925	0.194312	0.090065554	0.1703802	0.0734746	0.08442415	0.094764	0.115995	0.10460785	0	0	0	0	0	0	0	0	0	0	0	0	0	0	0	0	0.01452	0	0	0	0	0	0	0	0.0213198	0	0	0.0200508	0.101883	0.1093278	0.3117755	0.234793	0.004120484	0.019613893	0.013754601	0.010212861	0.060517719	0.007289898	0.025266724	0	0.015654366	0	0.030831004	0	0.018530133	0.000832516	0	0.02645873	0.011214274	0.029197594	0.004308772	0	0.016264367	0.0319159	0	0.00412288	0.013403284	0.024408133	0	0	0.023973522	0.020995865	0.010039222	0.01167597	0.008731991	0.013721023	0.017887547	0.008945104	0.028123869	0	0	0	0.0066913	0.0316464	0.0125976	0.008792309	0.008245944	0	0	0.037043925	0.030307336	0	0.014466184	0.010682173	0	0	0.004863676	0	0	0.02108235	0.013259725	0.014070302	0.021059066	0.017914343	0	0	0.018015192	0.010359759	0.04721625	0.005781219	0.016486572	0.012112171	0.004743897	0	0	0.007768216	0.0158049	0.024029626	0	0.0082223	0.02391025	0.013897784	0	0.019120995	0.022435367	0	0.031014704	0.01174141	0	0	0.012213133	0	0.0151728	0.015511603	0.010269934	0.01404204	0.002162145	0	0	0.005479077	0.005443591	0.019868308	0.019582249	0.022260913	0.020613578	0.00424514	0.011771388	0.006245607	0.005878885	0.009253282	0	0.005112208	0.004754371	0	0	0	0	0	0	0	0.015387025	0	0.013689241	0.008566135	0	0.0489672	0.039711003	107	0.3117755	0	2.4459e-08	1.90741	3.051146667	2.914724667	1.47622	2.471936667	2.589546667	0.26635514	0.41588785	0.317757009	0.448598131	0.336448598	0.214953271	0.336448598	0.387850467	0.275700935	0.322429907	0.462616822	0.214953271	0.112149533	0.803738318	0.08411215	0.401869159	0.280373832	0.317757009	0.434579439	0.26635514	0.299065421	0.234741784	0.197183099	0.248826291	0.281690141	0.183098592	0.14084507	0.248826291	0.225352113	0.225352113	0.276995305	0.150234742	0.17370892	0.197183099	0.018779343	0.14084507	0.291079812	0.211267606	0.14084507	0.267605634	0.225352113	0.164319249	6.074766355	30.8411215	48.59813084	74.29906542	99.53271028	1.401869159	19.62616822	45.79439252	72.42990654	100	0.46728972	26.63551402	52.3364486	75.70093458	98.13084112	1.401869159	19.62616822	44.39252336	71.4953271	100	0.934579439	28.5046729	48.59813084	69.62616822	96.72897196	0.46728972	26.1682243	63.55140187	82.24299065	99.53271028	0.46728972	27.57009346	53.73831776	78.03738318	98.13084112	1.401869159	17.75700935	42.05607477	68.69158879	100	6.074766355	30.8411215	50.46728972	75.23364486	99.53271028	1.401869159	23.8317757	44.39252336	72.42990654	100	0.934579439	22.89719626	47.6635514	68.69158879	98.59813084	0.46728972	26.1682243	63.55140187	82.24299065	99.53271028	6.074766355	22.42990654	45.3271028	80.8411215	99.53271028	0.46728972	23.8317757	51.40186916	74.76635514	100	16.35514019	32.24299065	43.92523364	57.94392523	90.18691589	0.46728972	27.57009346	54.6728972	78.97196262	99.53271028	0.934579439	21.02803738	52.80373832	72.89719626	95.79439252	1.869158879	21.4953271	44.85981308	68.22429907	100	0.934579439	26.63551402	50	74.76635514	100	6.074766355	30.8411215	48.59813084	74.29906542	99.53271028	0.46728972	15.42056075	45.79439252	73.36448598	98.59813084	0.054347826	0.045031056	0.060559006	0.055900621	0.071428571	0.086956522	0.063664596	0.065217391	0.060559006	0.071428571	0.052795031	0.068322981	0.027950311	0.083850932	0.077639752	0.054347826	0.00933126	0.01244168	0.020217729	0.01244168	0.01399689	0.01088647	0.01244168	0.00777605	0.01399689	0.0155521	0.018662519	0.01088647	0.01088647	0.00933126	0.017107309	0.018662519	0.027993779	0.01399689	0.017107309	0.01244168	0.017107309	0.031104199	0.01399689	0.024883359	0.0155521	0.018662519	0.01244168	0.017107309	0.00466563	0.024883359	0.023328149	0.01244168	0.01244168	0.0155521	0.018662519	0.01399689	0.020217729	0.018662519	0.017107309	0.0155521	0.01244168	0.01244168	0.00466563	0.023328149	0.00466563	0.026438569	0.026438569	0.01088647	0.00466563	0.00311042	0.00466563	0.0155521	0.020217729	0.026438569	0.020217729	0.017107309	0.018662519	0.024883359	0.017107309	0.017107309	0.00777605	0.023328149	0.01088647	0.01244168	0	chlo	Plastid	Soluble	0.0139	0.0408	0.0167	0.1956	0.0137	0.0071	0.6513	0.002	0.0237	0.0352	0	40597828	22204307	82386110	2157	645	645	5	129	0	-25475559	chr4	2157	1	0	0.386	6	3	3	chlo	mito	nucl	plas	nucl_plas	Sobic.004G224800	0.279216	0.0953	1.341312819	Zm00042ab193000	0.177316	0.0927	2	0	0	0	0	9.546590937	4.913686512	0	0	0.135278515	0	0	0	0	0	0	0	27.9225187	22.63988003	0	14.75600685	10.7334181	0	1.986630801	0.827762834	0.001991089	0	0.064322313	0.002101705	0	0	0	0	0.012060434	0	0	0	0	0	0	0	0	0	0	0	0	1	Plastid	Soluble	0.871633769	60.48784875	0.541	0.621359223	0.5606796	0.5	0.509708738	1.176471	0.4705882	1.647059	0.7058824	0.75	1.125	0.75	1.5	1.125	0.75	1	1	1.111111	0.8888889	1	1	1.333333	0.6666667	0.4444444	1.555556	2.333333	1	0.6666667	0	1	1	1.125	0.375	1.5	0.2857143	0.8571429	0.8571429	2.285714	0	1.714286	0.5	1.5	1	0.5	1.5	1.913043	0.6956522	0.8695652	0.5217391	1.333333	1.666667	1	0.6666667	0.3333333	1	0.6153846	0.9230769	1.846154	0.6153846	1	2	0	0.6315789	1.684211	0	1.684211	0	0	3	-936.62	0.294117647	0.117647059	0.411764706	0.176470588	0.125	0.1875	0.125	0.25	0.1875	0.125	0.5	0.5	0.555555556	0.444444444	0.5	0.5	0.666666667	0.333333333	0.222222222	0.777777778	0.583333333	0.25	0.166666667	0	0.5	0.5	0.375	0.125	0.5	0.047619048	0.142857143	0.142857143	0.380952381	0	0.285714286	0.25	0.75	1	0.25	0.75	0.47826087	0.173913043	0.217391304	0.130434783	0.222222222	0.277777778	0.166666667	0.111111111	0.055555556	0.166666667	0.153846154	0.230769231	0.461538462	0.153846154	1	1	0	0.157894737	0.421052632	0	0.421052632	0	0	1	no_Sorghum_syntelog_detected	nc	nssd	nssd	59	0	0	0	242	253.0402908	0	0.000395038	1.5123140150124823	-7.836528937	3.049192882783788
Zm00001eb193180	0	114.6773304	0	164.461336	180.827376	0	0	0	0	0	0	150.7489459	12.29007212	0	0	0	0	0	0	85.08525602	0	0	253.027564	137.3025543	7	253.027564	0.0191634	0.5043665	0.06586835	0.72296	0.0901732	0.23218135	0.33210995	0.4134485	0.259537115	0.01296552	0.1197102	0.22790145	0.007907114	0.24286225	0.6817595	0.3305438	0	0.00710285	0	0.304475225	14.1044	13.5459	19.9019	13.671	15.1433	17.0774	0.000348949	5.67262	8.59347	9.95808	0	6.21012	6.73425	5.09608	0	8.3892	8.62438	6.67393	9.40143	9.46766	10.8419	9.08262	5.27367	5.60515	0.0205482	0.010430945	2.546695	0.040943	0.012318497	0.373124635	0	0.968824667	0.012276933	0.0250179	0.0052005	0	0.10768585	0.300225	0.01805155	0.017698	0.234588633	0.7268192	0.0272582	1.394911	0.702514333	3.87421	1.702096667	0.0084202	0.946351667	0.00818005	0	0.00466529	2.450876667	0.006321433	0	0.139469433	0.031144	0.10904885	0.0221078	0.196253	0.566543383	0.577785667	0.585643901	0.01596733	0.004294033	0	0	0.02249913	0.734526	0.251424724	0.004831117	4.149956667	0.151788767	0.405276833	1.170980333	0.3341415	0.011523333	2.717873333	2.191196667	0.023834	0.01393316	0.0154281	0.972829	0	0	0.0101314	1.614473333	0.452753333	0.970355433	0.207201	0.400211933	0.001800663	0.126252057	0.161890252	0.02242705	0.015698833	0.510347667	0.01438226	0.548989333	0.959789667	0	0.01054815	0	0	0.0113078	0.1646825	0.021166876	0	2.551803333	0.007003233	0.014536533	1.6101705	2.630343333	1.79716	0.0173758	0.045012862	0.408590667	0.0383087	0.016247133	0.400468326	0.42047815	1.051764333	0.00149138	0	0.000635614	1.000825	0.8259525	0.8823755	1.02289125	0.9520345	0.72087225	8.709433333	11.69515667	3.097863333	0.020575367	2.3119	2.90263	9.435733333	12.61330667	14.806	8.353636667	1.744023333	0.072381433	0.009007025	0.019541333	5.051546667	0.041686367	0.965687333	13.0651	4.90821	0.2255552	23.93135	2.514362057	156	23.93135	0	0	0.033044433	0.0123792	0	0	0.099823667	0.073368667	0.256926952	0.56675063	0.176322418	0.539042821	0.183879093	0.277078086	0.219143577	0.468513854	0.312342569	0.420654912	0.302267003	0.277078086	0.105793451	0.788413098	0.105793451	0.458438287	0.183879093	0.35768262	0.390428212	0.256926952	0.352644836	0.20959596	0.101010101	0.179292929	0.161616162	0.282828283	0.118686869	0.202020202	0.143939394	0.207070707	0.207070707	0.196969697	0.204545455	0.151515152	0.025252525	0.138888889	0.169191919	0.305555556	0.138888889	0.176767677	0.272727273	0.133838384	1.763224181	25.69269521	61.46095718	79.09319899	100	1.007556675	27.95969773	46.85138539	69.01763224	98.48866499	0.251889169	14.86146096	53.14861461	80.10075567	98.99244332	1.007556675	24.93702771	46.59949622	72.04030227	99.74811083	5.793450882	18.38790932	61.71284635	78.33753149	100	0.251889169	25.44080605	51.13350126	75.06297229	99.24433249	0.251889169	16.37279597	47.10327456	75.06297229	98.99244332	1.007556675	24.68513854	45.84382872	69.77329975	98.48866499	1.763224181	28.71536524	58.94206549	79.34508816	100	1.007556675	26.70025189	47.85894207	73.80352645	99.74811083	4.534005038	22.16624685	53.65239295	75.8186398	100	0.251889169	25.44080605	51.13350126	75.06297229	99.24433249	1.763224181	24.1813602	32.2418136	76.5743073	99.24433249	0.251889169	23.4256927	48.61460957	72.04030227	99.49622166	6.549118388	28.2115869	65.49118388	82.36775819	100	0.251889169	25.44080605	51.88916877	77.58186398	100	3.274559194	20.90680101	47.10327456	69.77329975	98.99244332	1.007556675	24.93702771	47.85894207	74.55919395	99.74811083	1.511335013	20.65491184	49.87405542	73.29974811	98.99244332	1.763224181	25.69269521	61.46095718	79.09319899	100	0.251889169	24.68513854	43.32493703	69.77329975	98.48866499	0.021793797	0.067057837	0.051969824	0.018440905	0.065381391	0.133277452	0.137468567	0.047778709	0.056160939	0.132439229	0.111483655	0.037720034	0.015926236	0.051131601	0.036881811	0.015088013	0.001677852	0.005033557	0.014261745	0.000838926	0.004194631	0.02852349	0.026845638	0.007550336	0.010067114	0.018456376	0.016778523	0.006711409	0	0.004194631	0.014261745	0	0.011744966	0.027684564	0.014261745	0.011744966	0.02852349	0.031879195	0.053691275	0.019295302	0.019295302	0.05033557	0.048657718	0.019295302	0.005872483	0.020134228	0.01090604	0.01090604	0.007550336	0.020973154	0.022651007	0.004194631	0.025167785	0.052852349	0.03942953	0.015100671	0.020973154	0.056208054	0.027684564	0.006711409	0.009228188	0.014261745	0.010067114	0.004194631	0.000838926	0.013422819	0.000838926	0.000838926	0.007550336	0.020134228	0.01761745	0.005872483	0.005872483	0.007550336	0.018456376	0.005033557	0.000838926	0.012583893	0.001677852	0	0	nucl	Nucleus	Soluble	0.9897	0.0096	0.0001	0.0004	0.0003	0	0	0	0	0	0	72248740	2168494	50735198	2710	1194	2478	3	826	1014	-57126190	chr4	2718	3	270	0.448	9	6	3	nucl	chlo	cysk	none	none	Sobic.004G317000	0.585616	0.0519	1.088624628	Zm00042ab201210	0.035816	0.0019	4	0	0	0	0	0	0	0	0	0	0	0	0	0	0	0	0	0	0	0	0	0	0	0	0	0.00084977	0	0.051901252	0.001487097	0	0	7.08e-05	0	0.005147232	0	0	0	0	1	0	0	0	0	0	0	0	1	Nucleus	Soluble	0.886208659	36.68321727	0.721	0.705263158	0.6394737	0.573684211	0.923684211	0	2.24	0.16	1.6	0.4615385	2.076923	0	2.538462	0.2307692	0.6923077	0	2	0	2	0	2	0.1333333	1.866667	0.1	1.9	0.08695652	2.521739	0.3478261	1.043478	0.4545455	1.545455	0	3	0	0	0.2727273	0.2727273	3.545455	0	1.909091	0	2	1	0	2	0.2926829	1.073171	0.09756098	2.536585	0.2	2.6	0.6	1.8	0	0.8	0	2.105263	0.2105263	1.684211	1	0.1176471	1.882353	0.4444444	1.777778	0	1.777778	0	3	0	-1995.02	0	0.56	0.04	0.4	0.076923077	0.346153846	0	0.423076923	0.038461538	0.115384615	0	1	0	1	0	1	0.066666667	0.933333333	0.05	0.95	0.02173913	0.630434783	0.086956522	0.260869565	0.227272727	0.772727273	0	1	0	0	0.045454545	0.045454545	0.590909091	0	0.318181818	0	1	1	0	1	0.073170732	0.268292683	0.024390244	0.634146341	0.033333333	0.433333333	0.1	0.3	0	0.133333333	0	0.526315789	0.052631579	0.421052632	1	0.058823529	0.941176471	0.111111111	0.444444444	0	0.444444444	0	1	0	Sobic.004G317000.1	M2	paired	singleton	53	0	0	0	136	253.027564	0	0.000395058	1.3992746580879545	-7.83647866	1.616286215978929
Zm00001eb316080	81.38112685	51.94903762	0	106.6309255	137.2721176	199.0811944	62.67439643	193.3509986	0	59.01367648	23.13661888	186.8760523	149.5626771	62.72158641	69.20048583	28.15939649	129.5481494	0	93.14736561	253.0101333	71.46030918	19.01679868	177.9342431	107.7563645	20	253.0101333	8.75458	10.50623	11.379155	10.373435	11.89537	10.120625	10.039585	11.390785	9.109335	9.971835	11.73913	8.422475	11.36202	8.920015	11.122455	9.75276	5.84787	9.9625225	1.84208775	7.985085	11.931	9.78011	9.47243	12.0849	13.043	13.9807	16.7853	10.029	11.5668	15.3785	0	13.7932	10.1938	15.5867	0	8.78472	6.92649	5.95062	8.3455	6.08063	10.7067	7.94394	17.1729	15.177	9.47872	8.01647	8.943215	14.525	9.5861	15.37462	10.07925333	11.042	11.3939	6.845176667	13.95305	10.3227	6.225125	13.2793	9.65171	12.71155	11.66533333	13.19942	5.836406667	17.4806	13.27606667	13.19572333	11.35322667	10.5376	14.1741	13.7336	12.0334	8.87295	19.0538	8.26074	6.72949	4.62847	5.597706667	14.99415	10.4074575	7.50262	14.52828333	14.1818	13.9033	20.1361	7.04429	13.0243	8.811485	9.63873	11.1206	15.32596667	4.897855	18.29666667	9.73528	13.9599	10.43570333	11.797275	17.8741	13.21613333	11.6432	8.289076667	15.7661	12.9794	11.56986667	12.77245	13.9075	11.83985	8.892193333	10.49032333	16.46566667	9.8071525	14.77123333	8.956396667	7.175516667	12.371186	16.97105	7.535983333	9.74146	7.263186667	16.4922	12.03706667	15.3129	5.463106667	12.1332	11.04116333	9.05643	10.57004	13.4803	13.3303	13.72853333	10.26449667	9.796473333	20.900925	17.34576667	17.59226667	7.25533	7.290166667	10.44216667	14.8844	7.158196667	11.51306667	7.561603333	5.56789	2.692593333	7.42002	4.63788	12.280175	11.914975	12.02805	11.876315	11.15825	11.018675	25.15073333	27.29433333	18.4025	9.4552	22.46923333	31.1235	30.8784	35.07936667	31.4497	29.69346667	22.06423333	25.73043333	4.7203475	13.21423333	25.93276667	12.37506667	16.76386667	61.23696667	24.24436667	14.8351	43.0991	12.79232041	171	61.23696667	0	14.45616667	28.87473333	31.41826667	23.3968	1.201687667	20.53896667	29.45093333	0.281167109	0.395225464	0.323607427	0.421750663	0.360742706	0.217506631	0.344827586	0.344827586	0.310344828	0.355437666	0.427055703	0.217506631	0.119363395	0.769230769	0.111405836	0.376657825	0.294429708	0.328912467	0.453580902	0.281167109	0.265251989	0.210106383	0.215425532	0.244680851	0.316489362	0.164893617	0.17287234	0.242021277	0.244680851	0.186170213	0.332446809	0.143617021	0.194148936	0.207446809	0.015957447	0.175531915	0.218085106	0.231382979	0.228723404	0.279255319	0.220744681	0.146276596	0.795755968	22.01591512	49.33687003	75.066313	99.46949602	0.530503979	23.87267905	48.01061008	70.0265252	100	0.265251989	27.05570292	50.13262599	77.98408488	99.73474801	0.530503979	24.933687	49.60212202	74.27055703	100	2.387267905	27.32095491	54.37665782	78.24933687	99.73474801	0.265251989	19.36339523	39.78779841	61.00795756	99.46949602	0.265251989	25.99469496	50.13262599	77.71883289	99.73474801	0.530503979	25.46419098	51.45888594	72.67904509	100	0.795755968	22.01591512	48.27586207	73.20954907	99.46949602	0.530503979	23.34217507	48.01061008	70.55702918	100	2.387267905	27.5862069	54.64190981	78.51458886	99.73474801	0.265251989	19.36339523	39.78779841	61.00795756	99.46949602	0.795755968	14.85411141	37.4005305	61.27320955	99.46949602	0.265251989	26.25994695	51.45888594	75.86206897	100	1.061007958	22.81167109	49.33687003	72.94429708	93.89920424	0.265251989	19.36339523	47.74535809	75.59681698	99.46949602	2.652519894	27.32095491	52.25464191	76.12732095	99.73474801	0.530503979	26.79045093	49.07161804	72.67904509	100	0.530503979	25.99469496	50.13262599	77.71883289	99.73474801	0.795755968	22.01591512	49.33687003	75.066313	99.46949602	0.265251989	23.07692308	47.4801061	70.0265252	100	0.051191527	0.053839365	0.056487202	0.071491615	0.06266549	0.050308914	0.045013239	0.075904678	0.072374228	0.050308914	0.082082966	0.057369815	0.046778464	0.079435128	0.078552515	0.06619594	0.013250883	0.006183746	0.017667845	0.013250883	0.016784452	0.012367491	0.010600707	0.014134276	0.018551237	0.012367491	0.018551237	0.007067138	0.017667845	0.02385159	0.01590106	0.014134276	0.01590106	0.020318021	0.009717314	0.016784452	0.010600707	0.005300353	0.01590106	0.018551237	0.010600707	0.009717314	0.01590106	0.008833922	0.012367491	0.02385159	0.021201413	0.018551237	0.015017668	0.01590106	0.020318021	0.021201413	0.011484099	0.014134276	0.005300353	0.019434629	0.021201413	0.013250883	0.02385159	0.02385159	0.00795053	0.007067138	0.022968198	0.019434629	0.007067138	0.011484099	0.008833922	0.019434629	0.02385159	0.018551237	0.013250883	0.02385159	0.022084806	0.015017668	0.02385159	0.017667845	0.008833922	0.024734982	0.018551237	0.014134276	0	mito	Peroxisome	Soluble	0.0576	0.1165	0.0847	0.1406	0.0402	0.1484	0.01	0.0839	0.0868	0.2313	0	79123936	21802786	95457108	3791	1134	1609	6	268.17	146	-43280892	chr7	3791	1	329	0.402	18	2	8	mito	chlo_mito	cyto_mito	chlo	none	Sobic.002G238000	0.138216	0.0251	1.181599815	Zm00042ab331320	0.032116	0	1	0	0	0.221568859	6.891923939	2.932612902	10.95734971	0.025987007	0.735113485	0.623688156	0	0	0	0	0.155259029	0	6.860569705	13.62585372	11.50400408	2.847717733	9.77393717	3.66431362	1.881279167	9.546864681	0.363408073	0.01420952	0.009524641	0.002711193	7.08e-05	0	0.00049975	0	0.003860424	7.08e-05	0	0	0	0	0	0	0	0	0	0	0	0	1	Peroxisome	Soluble	0.917271411	60.08490358	0.496	0.591397849	0.5174731	0.443548387	0.459677419	2.25	0.25	1	0.5	1.2	1.2	0.4	1.6	0.6	1	1.384615	0.6153846	1.25	0.75	0.8	1.2	0.6666667	1.333333	0.6666667	1.333333	1.621622	0.5405405	1.081081	0.7567568	0.9090909	1.090909	1.038462	1.038462	0.9230769	0.4285714	0.5714286	1.285714	1.714286	0.8571429	1.142857	0.2666667	1.733333	1	0.9230769	1.076923	2	0.2	1	0.8	2.2	0.4	1.2	1	0.4	0.8	1.185185	1.037037	1.037037	0.7407407	1	1	1	1.548387	0.516129	0.6451613	1.290323	3	0	0	-1576.35	0.5625	0.0625	0.25	0.125	0.2	0.2	0.066666667	0.266666667	0.1	0.166666667	0.692307692	0.307692308	0.625	0.375	0.4	0.6	0.333333333	0.666666667	0.333333333	0.666666667	0.405405405	0.135135135	0.27027027	0.189189189	0.454545455	0.545454545	0.346153846	0.346153846	0.307692308	0.071428571	0.095238095	0.214285714	0.285714286	0.142857143	0.19047619	0.133333333	0.866666667	1	0.461538462	0.538461538	0.5	0.05	0.25	0.2	0.366666667	0.066666667	0.2	0.166666667	0.066666667	0.133333333	0.296296296	0.259259259	0.259259259	0.185185185	1	0.5	0.5	0.387096774	0.129032258	0.161290323	0.322580645	1	0	0	Sobic.002G238000.1	M1	singleton	singleton	141	0	27	25	182	253.0101333	0	0.000395085	1.2708878062276374	-7.836409796	1.420831196911376
Zm00001eb305250	98.30125069	38.4297967	50.0056927	130.8016775	110.9008541	253.0001076	43.99989777	139.4780069	227.439302	116.3461547	48.80101902	108.2564252	221.8570037	242.0715127	52.06906548	62.83387616	60.73245053	27.93145697	109.3059032	135.4870457	44.94959665	93.94002583	120.2994857	110.3146786	23	253.0001076	4.222135	4.6626	5.12429	4.64458	4.532355	4.54913	4.86153	5.393665	5.066325	3.78793	5.227605	4.995065	5.06559	4.597335	5.270115	4.569405	3.33587	2.39927	2.800125	2.134635	6.97203	3.16211	9.48033	6.11029	7.53942	5.63927	4.80358	10.7861	7.61535	7.44294	0	7.8892	11.0718	9.86672	0	5.34365	9.77097	4.72588	5.40084	4.09028	9.65631	7.12889	10.4104	10.6504	4.24154	3.506945	2.51116	2.559615	3.134113333	3.274152	2.213316667	3.165176667	9.840176667	3.348213333	3.350945	4.878875	4.681985	2.979855	2.7961375	4.82499	2.789516667	2.926442	7.20293	2.98057	2.812493333	6.95292	2.829653333	5.04149	3.389816667	3.133755	4.336155	5.46265	6.027136667	6.572323333	4.30921	7.475743333	4.31115	4.09529	4.382555	3.35896	5.414885	3.356296667	4.519526667	7.836025	3.766816667	3.23203	5.133875	4.360115	3.572646667	2.37275	3.65716	5.271196667	5.793933333	6.28734	3.854766667	3.754155	5.01378	4.628816667	3.391943333	3.987263333	2.90867	4.43932	3.141553333	2.59617	4.556765	5.26896	1.887116667	3.084786667	4.697186667	3.47662	3.32136	5.45442	5.939153333	2.198596	5.754555	3.048026667	3.905906667	1.955853333	3.98365	3.69522	7.3308	3.432116667	3.50496	3.809943333	4.21653	3.077815	3.51787	4.516665	4.047416667	2.601663333	2.936603333	5.247275	4.28148	4.375383333	6.659093333	5.751773333	3.125523333	3.94726	3.321266667	3.872473333	4.027713333	5.21988	3.734496667	6.65502	4.72444	3.59894	3.7471675	3.7435875	3.8169875	3.47705	3.741565	11.30506667	10.4919	8.877443333	11.89082333	6.98371	11.28045333	12.20563333	12.69343333	11.99266667	16.35363333	15.3603	20.2566	0.2638685	7.826976667	8.975503333	5.360653333	7.762756667	17.5328	7.580676667	3.722076667	13.15655	5.387202546	171	20.2566	0	1.300896667	1.552086667	1.698346667	2.813953333	1.96698	5.911993333	5.614283333	0.29122807	0.41754386	0.29122807	0.466666667	0.315789474	0.21754386	0.301754386	0.4	0.298245614	0.364912281	0.41754386	0.21754386	0.101754386	0.796491228	0.101754386	0.378947368	0.242105263	0.378947368	0.410526316	0.29122807	0.298245614	0.221830986	0.176056338	0.235915493	0.320422535	0.151408451	0.137323944	0.228873239	0.190140845	0.214788732	0.299295775	0.102112676	0.186619718	0.154929577	0.017605634	0.144366197	0.183098592	0.232394366	0.197183099	0.232394366	0.190140845	0.165492958	1.403508772	32.98245614	58.59649123	78.94736842	100	0.701754386	20	39.29824561	69.12280702	98.59649123	0.350877193	26.66666667	50.87719298	70.87719298	99.29824561	0.701754386	22.45614035	44.9122807	74.03508772	98.59649123	2.105263158	29.12280702	50.87719298	70.52631579	99.29824561	0.350877193	20.35087719	57.19298246	75.43859649	100	0.350877193	28.07017544	51.57894737	70.87719298	99.29824561	0.701754386	20	39.29824561	67.71929825	98.59649123	1.403508772	32.98245614	58.59649123	78.59649123	100	4.912280702	25.96491228	49.12280702	77.89473684	98.59649123	0.701754386	21.40350877	45.61403509	70.1754386	99.29824561	0.350877193	20.35087719	57.19298246	75.43859649	100	1.403508772	35.78947368	61.75438596	78.94736842	100	0.350877193	21.75438596	45.96491228	70.87719298	99.29824561	8.070175439	43.85964912	58.59649123	77.19298246	95.78947368	0.350877193	30.87719298	49.12280702	72.98245614	100	1.052631579	20.35087719	42.80701754	73.33333333	97.89473684	0.701754386	20	49.8245614	77.54385965	98.59649123	1.052631579	28.42105263	45.96491228	67.01754386	99.29824561	1.403508772	32.98245614	58.59649123	78.94736842	100	0.350877193	17.19298246	39.29824561	74.03508772	98.59649123	0.050175029	0.044340723	0.060676779	0.05134189	0.060676779	0.100350058	0.059509918	0.079346558	0.064177363	0.077012835	0.070011669	0.046674446	0.03033839	0.078179697	0.068844807	0.058343057	0.010514019	0.014018692	0.018691589	0.007009346	0.011682243	0.01635514	0.007009346	0.009345794	0.015186916	0.011682243	0.019859813	0.012850467	0.007009346	0.012850467	0.021028037	0.010514019	0.022196262	0.014018692	0.01635514	0.00817757	0.021028037	0.025700935	0.018691589	0.035046729	0.005841121	0.029205607	0.014018692	0.010514019	0.011682243	0.03271028	0.021028037	0.014018692	0.010514019	0.010514019	0.018691589	0.02453271	0.011682243	0.022196262	0.018691589	0.02453271	0.02453271	0.018691589	0.01635514	0.010514019	0.004672897	0.011682243	0.01635514	0.014018692	0.007009346	0.005841121	0.007009346	0.010514019	0.01635514	0.036214953	0.015186916	0.010514019	0.018691589	0.017523364	0.019859813	0.012850467	0.007009346	0.021028037	0.010514019	0.019859813	0	chlo	Plastid	Soluble	0.0245	0.0549	0.0009	0.2447	0.0021	0.0005	0.6078	0.0021	0.002	0.0605	0	24774922	125701643	8441750	5054	858	1314	7	187.71	155	60619441	chr7	6743	2	301	0.958	11	3	4	chlo	vacu	E.R._vacu	none	none	Sobic.002G109600	0.203816	0.0331	1.162401382	Zm00042ab319230	0.014216	0.0032	1	0.028359272	0.003447265	0	6.936969193	1.201791031	1.871880576	0.013493253	0.143712575	0	0	0	0	0	0.12872557	0	5.327030595	4.492738838	2.515542225	2.620765013	4.129727933	2.204685027	1.168606353	4.525318215	0	0.025951198	0.001329313	0.004718296	0.000212443	0	0	0	0	0.002573616	0	0	0	0	0	0	0	0	0	0	0	0	1	Plastid	Soluble	0.884205736	58.21448404	0.558	0.607272727	0.5436364	0.48	0.603636364	0.7619048	1.714286	0.1904762	1.333333	0.7058824	1.764706	0.3529412	1.411765	1.058824	0.7058824	0.3636364	1.636364	1.333333	0.6666667	0	2	0.7142857	1.285714	0.5454545	1.454545	0.6	1.2	1.2	1	1	1	1	1.666667	0.3333333	0	1	0.5	2.5	0.25	1.75	0.5	1.5	1	0.8888889	1.111111	1.428571	0.8571429	1.142857	0.5714286	1.16129	1.935484	0.9677419	0.7741935	0.3870968	0.7741935	1.142857	1.714286	0.8571429	0.2857143	1	1.333333	0.6666667	1.333333	0.7619048	0.1904762	1.714286	0	0	3	-1257.41	0.19047619	0.428571429	0.047619048	0.333333333	0.117647059	0.294117647	0.058823529	0.235294118	0.176470588	0.117647059	0.181818182	0.818181818	0.666666667	0.333333333	0	1	0.357142857	0.642857143	0.272727273	0.727272727	0.15	0.3	0.3	0.25	0.5	0.5	0.333333333	0.555555556	0.111111111	0	0.166666667	0.083333333	0.416666667	0.041666667	0.291666667	0.25	0.75	1	0.444444444	0.555555556	0.357142857	0.214285714	0.285714286	0.142857143	0.193548387	0.322580645	0.161290323	0.129032258	0.064516129	0.129032258	0.285714286	0.428571429	0.214285714	0.071428571	1	0.666666667	0.333333333	0.333333333	0.19047619	0.047619048	0.428571429	0	0	1	Sobic.002G109600.1	M1	nc	singleton	190	0	25	6	540	253.0001076	0	0.1979678838350679	1.0451459555573075	-1.619650464	1.1553456752101654
Zm00001eb336690	252.8675446	138.470546	0	0	87.92765862	0	0	0	0	136.5954101	0	0	18.89506707	69.06651515	114.9854551	0	0	0	0	0	0	23.08928389	0	105.2371851	8	252.8675446	3.80499	2.884205	6.872535	2.433095	4.287345	3.03041	3.48604	5.222165	12.48241	16.4345	18.22813	15.777365	21.74185	15.993135	18.2824	15.92311	0	0	0.090632	0.28222825	0.251663	0	0	0.189673	0.08587	0.219492	0	0	0	0	0	0.136113	0	0.0664778	0	0	0	0.0907687	0	0	0.0930805	0.0886464	0.0631557	0	18.2409	25.691	1.74667	0.910726	5.57448	4.814278	6.153236667	0.0229304	0.053515667	0.035776	28.61785	30.1127	72.42935	31.3115	18.642775	72.3912	2.449953333	0.7471368	57.96626667	0.177371075	1.202130333	0.043824333	0.128043333	0	0.146632	21.5798	59.76805	36.3721	1.04906	16.71593333	20.54673333	26.2734	40.50316667	1.63867	0.0852935	0.108552	0.861754333	2.85433	0.058837867	0.0549904	0	38.6198	35.99905	84.59375	5.075981667	5.013943333	13.33121333	1.659536667	2.701926667	2.172796667	2.387976667	8.333355	0.682744	5.569116667	4.447833333	13.3694	17.12615	51.2073	0.985597333	45.54165	66.3541	44.73325	0.277218333	3.035883333	7.15592	3.8990175	6.002053333	34.93973333	3.459826667	2.377394	0.1668365	0.041121167	4.12024	0.118808667	9.95567	0.028833433	0	0	46.77895	18.13783333	37.27955	12.838765	35.1514	57.03245	7.333036667	13.75233333	8.463406667	1.9460375	4.36283	2.75712	35.38146667	15.48666667	7.578066667	0.274905	0.054390267	3.40306	12.08439	27.9933	10.48104333	14.6139	5.30633	4.5707175	2.42051	4.8259625	2.5772525	5.39092	3.98749	5.485626667	10.09715	0.259956333	0	16.52623333	4.22061	9.30419	9.257416667	1.611090667	2.229966667	6.437663333	108.1012667	0	0	1.86479	0.462320667	0.227815133	0.076508033	2.998846667	1.673006667	4.85862	12.68499726	149	108.1012667	0	0	0	0	0	0.267097367	0.028221233	0.067472333	0.259493671	0.405063291	0.335443038	0.417721519	0.360759494	0.221518987	0.360759494	0.35443038	0.284810127	0.35443038	0.424050633	0.221518987	0.113924051	0.797468354	0.088607595	0.436708861	0.284810127	0.278481013	0.487341772	0.259493671	0.253164557	0.210191083	0.146496815	0.312101911	0.267515924	0.191082803	0.184713376	0.292993631	0.178343949	0.191082803	0.286624204	0.184713376	0.191082803	0.159235669	0.031847134	0.146496815	0.248407643	0.178343949	0.191082803	0.25477707	0.286624204	0.101910828	1.898734177	20.25316456	43.03797468	62.65822785	98.73417722	1.265822785	26.58227848	48.73417722	75.3164557	96.20253165	0.632911392	23.41772152	53.16455696	77.21518987	100	1.265822785	20.25316456	48.10126582	74.05063291	96.20253165	3.164556962	25.3164557	50.63291139	73.41772152	100	0.632911392	18.35443038	50	69.62025316	99.36708861	0.632911392	24.6835443	53.79746835	77.21518987	100	1.265822785	25.94936709	48.10126582	75.3164557	96.20253165	1.898734177	20.88607595	43.03797468	62.65822785	98.73417722	1.265822785	19.62025316	46.83544304	72.15189873	96.20253165	3.164556962	27.21518987	50.63291139	74.6835443	100	0.632911392	18.35443038	50	69.62025316	99.36708861	1.898734177	13.29113924	50	67.72151899	98.10126582	0.632911392	24.6835443	48.73417722	76.58227848	100	6.962025316	29.11392405	49.36708861	60.12658228	98.73417722	0.632911392	22.78481013	50.63291139	70.88607595	99.36708861	3.797468354	27.21518987	53.16455696	77.84810127	100	3.164556962	20.25316456	42.40506329	72.15189873	94.93670886	1.265822785	22.78481013	51.89873418	74.6835443	100	1.898734177	20.25316456	43.03797468	62.65822785	98.73417722	0.632911392	32.27848101	51.26582278	81.64556962	99.36708861	0.044117647	0.056722689	0.088235294	0.037815126	0.069327731	0.056722689	0.084033613	0.052521008	0.090336134	0.081932773	0.088235294	0.06302521	0.021008403	0.067226891	0.06512605	0.033613445	0.008421053	0.012631579	0.021052632	0.002105263	0.010526316	0.010526316	0.027368421	0.008421053	0.021052632	0.031578947	0.023157895	0.010526316	0.008421053	0.016842105	0.008421053	0.004210526	0.012631579	0.012631579	0.027368421	0.016842105	0.016842105	0.014736842	0.012631579	0.012631579	0.025263158	0.012631579	0.025263158	0.021052632	0.004210526	0.023157895	0.014736842	0.010526316	0.021052632	0.023157895	0.033684211	0.012631579	0.025263158	0.018947368	0.021052632	0.016842105	0.029473684	0.023157895	0.018947368	0.016842105	0.006315789	0.018947368	0.027368421	0.010526316	0.002105263	0.008421053	0.006315789	0.004210526	0.016842105	0.012631579	0.023157895	0.014736842	0.014736842	0.014736842	0.021052632	0.014736842	0.002105263	0.008421053	0.014736842	0.008421053	0	chlo	Mitochondrion	Soluble	0.0268	0.0856	0.0012	0.8065	0.0006	0.0004	0.0068	0.0001	0.0001	0.072	0	33700636	13378868	13532492	1419	477	1062	4	265.5	96	73260713	chr8	1419	1	489	0.316	5	0	2	chlo	mito	none	none	none	Sobic.003G051600	0.411516	0.0586	1.142400295	Zm00042ab351960	0.033116	0.0053	1	0	0	0	0.593523109	0	0	0	0	0	0	0	0	0	0	0	0.21474141	0	0	0.280361972	0	0	0.222082712	0	0	0.001416283	0.043751468	0.04445961	0.001487097	0.02659403	0.016220651	0	0	0.008649534	0	1	0	0	0	0	0	0	0	0	0	0	1	Mitochondrion	Soluble	0.804335559	49.15	0.587	0.565789474	0.5164474	0.467105263	0.75	0.4444444	1.555556	1.111111	0.8888889	0	0	0.5454545	1.090909	1.090909	3.272727	0.2857143	1.714286	0	2	0	2	0	2	0.5	1.5	0.8	1.2	0.8	1.2	1	1	0.375	2.25	0.375	0	1.2	0.8	2.4	0.4	1.2	0.2857143	1.714286	1	1.333333	0.6666667	0.6666667	0.6666667	1.333333	1.333333	0	0.8	0.8	1.2	0.4	2.8	0.5714286	0	0.5714286	2.857143	1	0.5	1.5	0.4705882	1.411765	0	2.117647	0	0	3	-715.89	0.111111111	0.388888889	0.277777778	0.222222222	0	0	0.090909091	0.181818182	0.181818182	0.545454545	0.142857143	0.857142857	0	1	0	1	0	1	0.25	0.75	0.2	0.3	0.2	0.3	0.5	0.5	0.125	0.75	0.125	0	0.2	0.133333333	0.4	0.066666667	0.2	0.142857143	0.857142857	1	0.666666667	0.333333333	0.166666667	0.166666667	0.333333333	0.333333333	0	0.133333333	0.133333333	0.2	0.066666667	0.466666667	0.142857143	0	0.142857143	0.714285714	1	0.25	0.75	0.117647059	0.352941176	0	0.529411765	0	0	1	Sobic.003G051600.1	M2	singleton	singleton	65	0	14	4	432	252.8675446	0	0.000395308	1.826140834738712	-7.835846291	6.5408568113922785
Zm00001eb313430	0	26.35917825	76.19997589	155.9174116	209.0983106	176.4296018	56.48192449	28.28424792	0	76.37895489	47.23942478	240.0145891	96.81861133	87.0155166	9.573088383	34.41683827	110.6285242	196.9969443	159.4430444	252.7995446	23.90043852	0	136.4454168	110.0220793	20	252.7995446	2.404855	3.18158	2.0160495	2.58091	2.14591	2.325615	3.200185	2.38338	2.37004	1.9094915	1.818192	1.0407955	1.551365	1.363736	2.625585	1.1733295	5.84993	1.953582897	5.73872	24.1212	3.5237	3.38676	3.64007	4.47809	5.84707	8.79635	6.78191	3.87291	3.95461	5.71804	0	7.65598	3.82968	5.0837	0	4.25867	2.90096	4.05236	6.04072	7.32642	6.04952	6.76959	5.86801	5.29283	0.543231	0.563171	2.876525	0.42458	8.963226667	4.40991	3.196953333	22.07253333	0.838936333	1.082692667	2.928705	1.042438	0.756797	2.188165	1.19761625	3.705915	4.23934	8.903588	1.00217	6.302895	3.32394	10.63603667	18.14876667	2.48083	5.406916667	2.211325	2.18291	1.02692	13.00106667	0.724843	1.277406667	0.745746667	1.067422667	4.672385	2.391145	2.99723	7.493068333	3.7946	19.4684	3.7575	1.7333	2.30004	0.876283	2.162515	4.788183333	6.344616667	0.452209165	20.21726667	3.78311	6.13884	12.46143333	4.3343675	4.109056667	9.046066667	9.43701	1.287096667	1.664705	2.996135	2.746366667	2.04173	2.18432	1.244525	3.669006667	5.128446667	7.991286667	1.79428	10.58819	0.331434667	0.904681667	3.2357006	2.380935	3.135186667	5.71031	1.833846667	4.726326667	20.9017	1.58698	1.519376667	2.018565	1.80233	1.881875	1.705715	2.407855	2.38827	11.50856667	5.588126667	3.369886667	7.7242825	8.667346667	13.9182	0.322335563	0.580975333	4.781703333	2.41334	3.15275	5.556803333	0.607795	1.306388	0.313341333	0.592592	0.00305425	4.79592	4.49258	4.14529	4.86166	3.3775375	4.15778	27.90383333	23.4056	8.51945	0.520560667	10.72956667	9.97653	12.26216667	14.88473333	24.90293333	11.07333333	5.926076667	2.156656667	10.933495	2.253263333	7.19574	2.022446667	5.811186667	19.01723333	8.508	2.37276	21.37845	5.262266023	171	27.90383333	0	5.48674	3.050503333	2.387386667	5.50369	14.56106667	6.798676667	5.306893333	0.324626866	0.354477612	0.320895522	0.35261194	0.348880597	0.298507463	0.375	0.263059701	0.361940299	0.300373134	0.401119403	0.298507463	0.125	0.746268657	0.128731343	0.455223881	0.277985075	0.266791045	0.419776119	0.324626866	0.255597015	0.237383178	0.222429907	0.224299065	0.235514019	0.211214953	0.224299065	0.185046729	0.291588785	0.186915888	0.235514019	0.181308411	0.254205607	0.192523364	0.035514019	0.192523364	0.235514019	0.248598131	0.160747664	0.293457944	0.214953271	0.16635514	0.932835821	23.69402985	49.06716418	73.13432836	98.32089552	0.373134328	24.06716418	54.85074627	80.41044776	100	0.186567164	26.67910448	48.50746269	70.70895522	99.44029851	0.373134328	22.01492537	53.17164179	77.05223881	100	0.559701493	23.50746269	47.3880597	75.18656716	99.25373134	0.186567164	26.86567164	50.74626866	72.3880597	99.44029851	0.186567164	24.81343284	47.20149254	70.3358209	99.44029851	0.373134328	24.06716418	55.03731343	81.15671642	100	0.932835821	25	49.25373134	75	98.32089552	0.373134328	21.64179104	54.6641791	77.23880597	100	0.559701493	24.06716418	47.20149254	74.81343284	99.25373134	0.186567164	26.86567164	50.74626866	72.3880597	99.44029851	0.932835821	22.20149254	48.32089552	69.40298507	98.32089552	0.186567164	25.55970149	51.11940299	76.67910448	100	1.865671642	23.32089552	43.65671642	71.08208955	96.64179104	0.186567164	22.3880597	47.76119403	75	99.25373134	2.23880597	28.73134328	53.17164179	73.69402985	99.81343284	1.865671642	24.06716418	53.35820896	76.86567164	100	0.373134328	26.30597015	48.50746269	73.32089552	99.44029851	0.932835821	23.69402985	49.06716418	73.13432836	98.32089552	0.186567164	24.44029851	54.10447761	81.90298507	100	0.074534161	0.055900621	0.063975155	0.073291925	0.072670807	0.046583851	0.044720497	0.070186335	0.076397516	0.065217391	0.049689441	0.040372671	0.043478261	0.066459627	0.073913043	0.082608696	0.026724674	0.011187073	0.020509633	0.016159105	0.016780609	0.012430081	0.011808577	0.014916097	0.020509633	0.013673089	0.016780609	0.012430081	0.013051585	0.019266625	0.022995649	0.018023617	0.022995649	0.014916097	0.016159105	0.018645121	0.014294593	0.004972032	0.012430081	0.014916097	0.016159105	0.015537601	0.008701057	0.004350528	0.014294593	0.014916097	0.017402113	0.023617154	0.016780609	0.014916097	0.022995649	0.021752641	0.018645121	0.014294593	0.013051585	0.019266625	0.014294593	0.016159105	0.008701057	0.010565569	0.00621504	0.009944065	0.007458048	0.016780609	0.008079553	0.014916097	0.004350528	0.016159105	0.022995649	0.014916097	0.007458048	0.021131137	0.025481666	0.019888129	0.015537601	0.013051585	0.009944065	0.022374145	0.02610317	0.024238658	0	plas	Mitochondrion	Soluble	0.0127	0.0851	0.0171	0.6731	0.0111	0.0862	0.012	0.0194	0.0319	0.0514	0	66491216	34435506	82824388	15187	1611	2506	13	192.77	175	-30642474	chr7	15187	6	720	0.552	20	0	6	plas	golg_plas	golg	vacu	E.R.	Sobic.002G206800	0.117716	0.0222	1.188589487	Zm00042ab328420	0.016716	0.0016	1	0	0	0	0.405574125	0.830206448	3.369385037	0	0	0	0	0	0	0	0.044096768	0	0.167702815	0.978851159	10.56527735	0.344897458	1.759024993	5.049411767	0.211539391	2.091919462	1.655525667	0.037826674	0.001024125	0.063053587	0.008268755	0.000265514	0.005576168	0	0	0.004718296	0	0	0	0	0	0	0	0	0	0	0	0	1	Mitochondrion	Soluble	0.965225439	60.4884262	0.466	0.540076336	0.445610687	0.351145038	0.509541985	0.7741935	1.032258	1.16129	1.032258	0.7058824	1.588235	0.8823529	0.7058824	0.8823529	1.235294	1.25	0.75	0.974359	1.025641	0.6666667	1.333333	1.363636	0.6363636	0.5333333	1.466667	1.066667	1.333333	0.6666667	0.9333333	1.1	0.9	1.3	0.8	0.9	0.2727273	1.454545	1.363636	1.090909	0.4545455	1.363636	1.151515	0.8484848	1	1	1	1.052632	0.6315789	1.684211	0.6315789	0.9230769	1.230769	1.076923	0.6153846	1.230769	0.9230769	0.9090909	1.090909	0.9090909	1.090909	1	0.9655172	1.034483	1.391304	1.391304	0.5217391	0.6956522	0	0	3	-2212.95	0.193548387	0.258064516	0.290322581	0.258064516	0.117647059	0.264705882	0.147058824	0.117647059	0.147058824	0.205882353	0.625	0.375	0.487179487	0.512820513	0.333333333	0.666666667	0.681818182	0.318181818	0.266666667	0.733333333	0.266666667	0.333333333	0.166666667	0.233333333	0.55	0.45	0.433333333	0.266666667	0.3	0.045454545	0.242424242	0.227272727	0.181818182	0.075757576	0.227272727	0.575757576	0.424242424	1	0.5	0.5	0.263157895	0.157894737	0.421052632	0.157894737	0.153846154	0.205128205	0.179487179	0.102564103	0.205128205	0.153846154	0.227272727	0.272727273	0.227272727	0.272727273	1	0.482758621	0.517241379	0.347826087	0.347826087	0.130434783	0.173913043	0	0	1	no_Sorghum_syntelog_detected	nc	nssd	nssd	301	0	6	5	138	252.7995446	0	0.3017007247311587	1.0532671879686668	-1.198319731	1.120499037651415
Zm00001eb238080	100.7961885	113.4115482	0	161.9353719	252.7911621	222.3888265	71.55758841	53.0014428	17.00441151	86.45347101	50.44373245	203.6975762	203.9337922	130.2494711	10.70294299	26.74871346	34.94127769	63.19977213	114.9893736	123.2850097	53.18168792	38.07854419	164.3600298	104.415997	22	252.7911621	5.25016	5.71289	4.940845	5.314955	5.63574	5.53883	5.40823	5.481415	5.1255	4.20664	5.556415	4.799685	5.24489	4.159555	5.503265	4.416535	0	0.9033351	8.06394	3.6419225	2.31376	1.79063	2.24224	3.34265	2.90236	2.46596	2.3528	2.02248	2.59969	4.38719	0	3.65079	3.17551	2.9195	0	0.55281	1.32271	1.01202	2.07151	3.58216	2.66972	3.49307	3.66529	3.21405	4.364405	3.316665	4.92737	4.48295	4.09462	6.239042	4.264916667	6.938113333	3.570433333	3.625123333	8.127025	6.168845	4.416195	6.807465	5.77221	5.123635	5.68133	5.500046	4.334793333	7.1914425	5.35837	6.839153333	6.694056667	4.046513333	5.948536667	7.02508	6.736575	4.67345	9.756316667	3.936146667	2.842823333	4.014563333	4.364463333	6.682535	5.16769	4.706493333	6.373278333	5.83153	7.359496667	4.92324	3.433076667	7.47932	5.259525	6.288375	5.109483333	5.642896667	2.459819833	11.9626	5.033623333	7.200886667	6.104783333	4.95539	5.372476667	9.084346667	9.27873	5.36254	7.132055	6.234395	5.54322	7.92553	5.69917	5.86	6.607203333	4.852173333	6.85279	6.3168775	8.137013333	4.233196667	3.843423333	4.361264	6.588835	4.127946667	5.709766667	3.40218	6.353506667	7.615373333	5.61917	3.27698	7.13262	6.638786667	6.51383	5.20136	8.366805	5.60646	10.47295667	5.357573333	4.416186667	8.60055	7.769676667	8.904263333	3.58603	4.03943	4.433393333	5.82713	4.120066667	6.805653333	5.720273333	4.40895	1.906316667	3.64448	4.42833	4.8017625	4.0870625	4.979345	4.236335	4.26628	4.1453425	12.8588	11.23653333	10.18780667	3.307686667	4.9323	10.23566	12.43833333	13.13778	15.08416667	17.69086667	12.7647	8.562156667	0.3589215	6.390393333	7.80847	4.032813333	6.21801	14.76493333	8.331526667	2.991486667	15.7167	5.629569078	170	17.69086667	0	0.498092333	11.10876667	11.314	3.58054	7.664336667	6.022966667	12.57883333	0.419279907	0.371660859	0.209059233	0.416957027	0.328687573	0.254355401	0.217189315	0.339140534	0.443670151	0.344947735	0.400696864	0.254355401	0.18466899	0.663182346	0.152148664	0.483159117	0.183507549	0.333333333	0.333333333	0.419279907	0.24738676	0.297674419	0.18372093	0.156976744	0.280232558	0.190697674	0.161627907	0.147674419	0.2	0.274418605	0.28255814	0.156976744	0.195348837	0.226744186	0.061627907	0.187209302	0.146511628	0.280232558	0.141860465	0.3	0.158139535	0.181395349	0.232288037	18.1184669	49.82578397	73.40301974	99.65156794	0.696864111	23.34494774	42.62485482	71.42857143	100	0.116144019	41.34727062	59.58188153	80.95238095	99.18699187	0.232288037	21.2543554	41.81184669	71.31242741	100	1.393728223	36.2369338	58.07200929	76.8873403	99.65156794	0.116144019	14.86643438	50.05807201	74.79674797	98.7224158	0.116144019	41.34727062	60.39488966	81.41695703	99.18699187	0.696864111	25.55168409	42.85714286	71.31242741	100	0.232288037	16.2601626	48.7804878	73.40301974	99.65156794	0.232288037	21.13821138	40.18583043	70.38327526	99.88385598	1.393728223	35.54006969	57.14285714	75.72590012	100	0.116144019	14.86643438	50.05807201	74.79674797	98.7224158	0.348432056	14.28571429	44.3670151	72.93844367	97.44483159	0.116144019	29.3844367	50.98722416	76.07433217	100	0.232288037	14.4018583	47.73519164	74.33217189	99.65156794	0.116144019	26.13240418	54.23925668	74.56445993	99.65156794	1.161440186	40.6504065	60.39488966	84.32055749	99.18699187	0.232288037	17.30545877	36.58536585	68.06039489	100	1.742160279	33.91405343	54.58768873	79.44250871	99.76771196	0.232288037	18.1184669	49.82578397	73.40301974	99.65156794	0.116144019	23.1126597	42.85714286	71.54471545	100	0.09787234	0.055705996	0.081624758	0.051837524	0.068085106	0.06073501	0.050676983	0.059961315	0.081237911	0.070019342	0.064603482	0.048742747	0.039845261	0.052998066	0.067698259	0.048355899	0.029798762	0.015092879	0.037151703	0.015866873	0.015092879	0.015479876	0.011996904	0.013157895	0.025541796	0.02128483	0.021671827	0.013157895	0.008900929	0.01625387	0.01625387	0.010448916	0.026315789	0.017801858	0.014318885	0.009674923	0.020123839	0.010448916	0.019349845	0.010835913	0.011996904	0.015092879	0.014318885	0.009287926	0.010835913	0.013544892	0.021671827	0.013931889	0.027863777	0.015092879	0.02128483	0.016640867	0.018188854	0.021671827	0.011609907	0.018575851	0.019736842	0.01625387	0.014705882	0.013931889	0.010835913	0.009674923	0.013931889	0.014318885	0.013931889	0.007739938	0.008900929	0.009287926	0.014705882	0.013157895	0.007739938	0.017414861	0.023993808	0.017414861	0.013931889	0.012383901	0.009287926	0.013544892	0.015866873	0.009674923	0	cyto	Nucleus	Soluble	0.7182	0.2462	0.0012	0.0054	0.0166	0.0017	0.0043	0.0026	0.0012	0.0025	0	37818843	24271206	142946974	4630	2586	3206	6	534.33	192	-30105743	chr5	4808	4	428	0.468	22	3	10	cyto	chlo	pero	none	none	Sobic.004G115350	0.119116	0.0337	1.282917492	Zm00042ab248650	0.001116	0.0012	2	0.04619696	0.004008897	0	6.405341346	1.477800455	8.423462591	0.017991005	0.545793982	0	0	0	0	0.032394282	0.156941869	0	5.18830584	7.480428196	5.03108445	3.459173627	5.391253794	3.599703642	4.397490054	6.534969739	1.379604723	0.015249539	0.045878574	0.011194792	0.000637327	0.029596582	0.002053611	7.08e-05	0	0.012439143	0	0	0	0	0	0	0	0	0	0	0	0	1	Nucleus	Soluble	0.960174068	59.96261361	0.504	0.619668246	0.531990521	0.444312796	0.453791469	1.904762	0.6349206	1.079365	0.3809524	0.9113924	2.202532	0.2278481	1.139241	0.5316456	0.9873418	1.085714	0.9142857	0.984127	1.015873	1	1	1.111111	0.8888889	0.9411765	1.058824	1.614035	0.9824561	0.5614035	0.8421053	0.5714286	1.428571	1.272727	0.9090909	0.8181818	0.5357143	0.8571429	2.357143	0.9642857	0.3214286	0.9642857	0.725	1.275	1	1.2	0.8	1.103448	0.7586207	1.517241	0.6206897	2.027027	0.8918919	0.8108108	0.4864865	1.378378	0.4054054	1.6	0.7	1.5	0.2	1	1.142857	0.8571429	1.890909	0.6545455	0.6545455	0.8	0	3	0	-3656.8	0.476190476	0.158730159	0.26984127	0.095238095	0.151898734	0.367088608	0.037974684	0.189873418	0.088607595	0.164556962	0.542857143	0.457142857	0.492063492	0.507936508	0.5	0.5	0.555555556	0.444444444	0.470588235	0.529411765	0.403508772	0.245614035	0.140350877	0.210526316	0.285714286	0.714285714	0.424242424	0.303030303	0.272727273	0.089285714	0.142857143	0.392857143	0.160714286	0.053571429	0.160714286	0.3625	0.6375	1	0.6	0.4	0.275862069	0.189655172	0.379310345	0.155172414	0.337837838	0.148648649	0.135135135	0.081081081	0.22972973	0.067567568	0.4	0.175	0.375	0.05	1	0.571428571	0.428571429	0.472727273	0.163636364	0.163636364	0.2	0	1	0	Sobic.004G115350.1	M1	singleton	singleton	68	0	5	3	327	252.7911621	0	0.000395427	1.1367074028451567	-7.8355443	1.1256014983108216
Zm00001eb163640	0	0	0	0	223.5497455	147.8919999	0	89.25945472	252.7888776	154.9999325	0	129.384948	29.51089173	48.92473375	0	37.28876493	0	153.1982194	0	0	0	21.84495123	66.96683182	112.9674459	12	252.7888776	1.366	1.4508285	1.588935	1.300215	1.42958	1.135354	2.12592	1.286787	1.654565	1.13781	0.775024	0.928138	1.2521445	1.29713	1.66113	1.169879	0	0	0.013116575	0.004470875	0.829755	0.767933	0.986525	1.61993	1.94954	1.15837	0.485088	1.21383	1.77003	2.50209	0	1.32486	0.370402	0.302348	0	0	1.97885	2.3928	2.51424	3.31879	1.94922	0.886186	0.631332	0.457771	1.015111	0.7676535	0.9695605	1.510665	0.076422567	0.0900763	0.336229667	0.457294333	2.563	0.317424667	0.3492575	0.4085055	0.1833505	0.072215	0.096209	0.4060835	0.199547333	0.15990616	1.393947667	0.0120107	0.416944667	2.8504	0.574345	0.680426333	0.079561967	0.3690265	0.246579	0.0893163	0.40011	0.270645167	0.150730333	0.819763333	0.507491	0.111974	0.5416765	0.286818667	0.08396465	0.118990367	0.705785333	0.750171	0.394353	0.1978725	0.153589	0.0928095	0.209318333	0	0.041574667	0.359457333	0.343744667	0.272943067	0.268569333	0.1015747	0.413084	0.356698333	0.249443	0.147497	0.124513	0.265702	0.207071667	0.1604875	0.2638655	0.1418326	0.091514667	0.0332615	0.335180333	0.08925245	0.072825467	0.203882667	0.945023667	0.07114	0.578319	0.310431667	0.385165333	0.084197	0.160678667	0.454181	0.348443	0.369709	0.3260955	0.213630333	0.1524704	0.1411555	0.19606665	0.1543865	0.196616333	0.097534333	0.021198	0.45839475	0.268343	0.304141667	0.598475	1.403873667	0.080945567	0.124156	0.273037667	0.117286433	0.924515667	0.685105667	0.405045333	0.553941	0.457115	0.38132125	0.4855255	0.2847611	0.403032	0.552216	0.5231055	2.319716667	2.55933	2.292813333	0.612404667	6.200743333	1.789816667	1.244431667	1.88686	1.751016667	3.043543333	2.273953333	3.379756667	0.079798675	0.764053667	0.810361	0.540588667	0.504656	1.696556667	0.620432	1.976721	3.044195	0.790301515	167	6.200743333	0	0.055339833	0	0.014923433	0.201826733	0	0.207386	0.0753816	0.247524752	0.504950495	0.247524752	0.514851485	0.277227723	0.207920792	0.272277228	0.46039604	0.267326733	0.425742574	0.366336634	0.207920792	0.103960396	0.811881188	0.084158416	0.49009901	0.212871287	0.297029703	0.53960396	0.247524752	0.212871287	0.243781095	0.134328358	0.248756219	0.293532338	0.179104478	0.124378109	0.253731343	0.15920398	0.23880597	0.308457711	0.139303483	0.164179104	0.164179104	0.014925373	0.134328358	0.223880597	0.248756219	0.124378109	0.268656716	0.218905473	0.109452736	0.99009901	12.87128713	47.02970297	69.30693069	99.5049505	1.485148515	25.24752475	48.01980198	74.75247525	100	0.495049505	29.7029703	53.96039604	72.77227723	98.51485149	1.485148515	27.72277228	54.45544554	75.24752475	100	0.99009901	34.65346535	53.96039604	81.18811881	98.51485149	0.495049505	10.3960396	29.7029703	56.43564356	99.5049505	0.495049505	26.23762376	51.48514851	72.27722772	98.51485149	1.485148515	26.73267327	51.98019802	75.74257426	100	0.99009901	12.87128713	46.53465347	68.81188119	99.5049505	1.485148515	27.72277228	55.44554455	75.74257426	99.00990099	0.99009901	31.18811881	53.46534653	76.23762376	100	0.495049505	10.3960396	29.7029703	56.43564356	99.5049505	3.465346535	8.415841584	17.32673267	77.72277228	99.5049505	0.495049505	26.23762376	48.51485149	73.76237624	100	2.475247525	44.55445545	62.37623762	69.30693069	93.56435644	0.495049505	23.26732673	51.98019802	81.68316832	99.5049505	1.485148515	20.79207921	50.4950495	68.31683168	98.51485149	1.98019802	25.74257426	44.55445545	73.26732673	100	2.97029703	31.18811881	55.94059406	76.23762376	99.00990099	0.99009901	12.87128713	47.02970297	69.30693069	99.5049505	0.495049505	14.35643564	35.14851485	60.89108911	100	0.014802632	0.036184211	0.057565789	0.027960526	0.046052632	0.108552632	0.162828947	0.042763158	0.064144737	0.146381579	0.106907895	0.047697368	0.011513158	0.069078947	0.037828947	0.019736842	0.004942339	0.004942339	0.001647446	0.003294893	0.004942339	0.006589786	0.021416804	0.003294893	0.009884679	0.021416804	0.021416804	0.004942339	0.001647446	0.016474465	0.004942339	0.004942339	0.004942339	0.009884679	0.019769357	0.011532125	0.011532125	0.02800659	0.049423394	0.019769357	0.029654036	0.060955519	0.042833608	0.029654036	0.003294893	0.016474465	0.016474465	0.006589786	0.004942339	0.016474465	0.034596376	0.006589786	0.024711697	0.044481054	0.062602965	0.014827018	0.021416804	0.05107084	0.02800659	0.006589786	0.004942339	0.02306425	0.014827018	0.004942339	0	0.004942339	0.001647446	0.004942339	0.004942339	0.029654036	0.029654036	0.004942339	0.003294893	0.013179572	0.014827018	0.006589786	0.001647446	0.013179572	0.001647446	0.003294893	0	mito	Cytoplasm	Soluble	0.1769	0.4546	0.0016	0.0403	0.005	0.0011	0.0459	0.0001	0.0008	0.2738	0	148842682	235231562	1909631	1153	609	1153	1	1153	142	-117187182	chr3	1153	1	402	0.731	7	3	3	mito	nucl	cyto	cyto_nucl	none	Sobic.008G019700	0.294616	0.0547	1.185665409	Zm00042ab168960	0.143916	0.0644	16	0	0	0	1.837846384	0.500757861	2.44158336	0	0.463178295	0.090468498	0	0	0	0.037027666	1	0.338331582	0.480239879	1.297827518	4.593598846	1.421936525	2.942437782	6.278931373	1.264219601	6.142316568	9.033411793	0.001294593	0.005546371	0.031366477	0.000941523	0.004159778	0.000228916	0	0	0.007841619	0	0	0	0	0	0	0	0	1	0	0	0	0	Cytoplasm	Soluble	0.872607009	40.44026651	0.724	0.737373737	0.661616162	0.585858586	0.868686869	0	1.666666667	0.333333333	2	0.631578947	2.210526316	0.631578947	0.315789474	0.631578947	1.578947368	1	1	0.285714286	1.714285714	0	2	0.4	1.6	0	2	0.16	2.56	0.32	0.96	1	1	0	3	0	0	0	0.375	2.625	0.375	2.625	2	0	1	0	2	0.285714286	2.285714286	0	1.428571429	0	2	0	2	0	2	0.666666667	0.666666667	0	2.666666667	1	0.8	1.2	0	2.333333333	0	1.666666667	0	3	0	-1023.96	0	0.416666667	0.083333333	0.5	0.105263158	0.368421053	0.105263158	0.052631579	0.105263158	0.263157895	0.5	0.5	0.142857143	0.857142857	0	1	0.2	0.8	0	1	0.04	0.64	0.08	0.24	0.5	0.5	0	1	0	0	0	0.0625	0.4375	0.0625	0.4375	1	0	1	0	1	0.071428571	0.571428571	0	0.357142857	0	0.333333333	0	0.333333333	0	0.333333333	0.166666667	0.166666667	0	0.666666667	1	0.4	0.6	0	0.583333333	0	0.416666667	0	1	0	Sobic.008G019700.1	M2	singleton	singleton	60	1	11	8	356	252.7888776	0	0.000395431	1.1307941605589502	-7.835535266	1.8344246403581819
Zm00001eb020370	226.6975051	164.1229335	36.77841436	226.6902977	252.6114865	108.8519712	122.9480105	71.07491801	28.40116065	184.4704764	83.07545651	138.1926186	140.698051	71.52456265	19.33339533	71.03248483	206.1901155	121.9214463	174.1988333	191.4185701	147.9865095	131.6112812	134.8742969	132.813252	23	252.6114865	5.76019	6.462475	6.845655	6.181535	7.132335	6.32274	6.498335	6.78483	5.78608	5.756015	6.43483	5.48922	6.489005	4.98033	5.905895	5.835235	2.85496	5.354505	0.400504225	14.6882	17.5146	20.1119	26.2598	7.79107	13.0961	17.6368	27.6254	14.3352	19.8001	6.65379	0	17.5976	43.654	47.8854	0	12.7169	15.7648	14.6404	18.9557	3.16523	15.4631	17.7576	22.6343	28.2326	7.059365	5.991575	10.05849	12.4061	6.383156667	10.285156	7.689646667	10.14391667	5.666103333	4.377703333	13.69015	8.71077	7.805325	11.50375	10.5597575	9.302845	9.743976667	10.83501	7.643313333	12.595525	9.197126667	9.102546667	9.02836	5.42293	10.37993667	13.23535	9.704225	7.98766	12.285	5.3818	4.659233333	5.827406667	7.940483333	12.52215	7.058335	5.568	12.6396	8.40843	9.346943333	9.05137	3.83326	12.1754	8.15234	11.17645	9.490946667	9.74993	6.005636667	14.08	8.428633333	10.84863333	11.56073333	10.2841425	11.34556667	10.88552	12.39946667	8.986123333	13.6301	11.32169	9.785506667	12.4931	9.80197	8.468205	10.92146667	11.21603333	13.5225	10.6190825	11.91406667	4.917426667	7.96135	10.339752	9.996845	4.901186667	12.90753333	8.588093333	10.20231	10.9838	8.2242	3.82772	11.64205	11.4686	10.58155	9.09824	12.19575	10.80432	11.96753333	10.32211	9.858136667	10.61652	9.042316667	11.15933333	7.477836667	5.122206667	9.837753333	7.26488	5.020326667	11.84843333	9.03174	6.85708	8.657586667	8.79014	8.68336	9.214065	8.72072	11.6229725	9.4014075	12.96425	9.4808275	14.34326667	15.281	19.17993333	4.818996667	8.96239	19.52076667	13.82306667	11.70322333	14.95773333	16.2361	15.35823333	14.97746667	0.64226	11.87933333	11.38072	9.283106667	10.63880667	16.73603333	11.3792	7.902626667	14.6629	10.68691214	171	47.8854	0	0.570099	9.254286667	9.620286667	11.86993667	0.043433667	16.42746667	18.30916667	0.324927255	0.341416101	0.333656644	0.379243453	0.388942774	0.231813773	0.355965082	0.304558681	0.339476237	0.308438409	0.459747818	0.231813773	0.109602328	0.754607177	0.135790495	0.478176528	0.236663434	0.285160039	0.441319108	0.324927255	0.233753637	0.208737864	0.229126214	0.197087379	0.257281553	0.166019417	0.203883495	0.174757282	0.253398058	0.19223301	0.263106796	0.134951456	0.234951456	0.163106796	0.034951456	0.202912621	0.229126214	0.258252427	0.13592233	0.298058252	0.214563107	0.139805825	0.969932105	30.84384093	51.79437439	76.23666343	100	0.193986421	16.87681862	43.16197866	73.61784675	99.90300679	0.09699321	27.83705141	53.34626576	73.1328807	99.80601358	0.193986421	17.16779825	43.16197866	72.45392823	99.90300679	1.163918526	29.67992241	52.66731329	75.07274491	100	0.09699321	29.38894277	54.12221145	75.46071775	99.80601358	0.09699321	27.44907856	53.7342386	72.93889428	99.80601358	0.193986421	16.39185257	42.19204656	73.61784675	99.90300679	0.969932105	30.84384093	51.98836081	76.04267701	100	0.193986421	18.91367604	43.84093113	74.87875849	99.90300679	0.387972842	24.53928225	51.21241513	74.29679922	100	0.09699321	29.38894277	54.12221145	75.46071775	99.80601358	0.969932105	26.47914646	49.0785645	75.46071775	98.157129	0.09699321	24.0543162	49.27255092	73.81183317	99.90300679	1.551891368	28.90397672	52.37633366	76.8186227	100	0.09699321	24.15130941	50.9214355	75.55771096	100	1.745877789	29.67992241	54.41319108	75.75169738	99.51503395	0.290979631	20.85354025	43.93792435	71.19301649	99.70902037	0.193986421	22.98739088	49.66052376	73.1328807	99.90300679	0.969932105	30.84384093	51.79437439	76.23666343	100	0.09699321	19.01066925	45.87778855	72.45392823	99.80601358	0.072051696	0.041357027	0.067528271	0.070436187	0.064620355	0.06720517	0.048465267	0.071405493	0.073990307	0.069466882	0.057189015	0.040710824	0.040710824	0.073667205	0.068174475	0.073021002	0.021008403	0.010342599	0.02133161	0.019392372	0.014544279	0.012281836	0.004848093	0.009696186	0.020361991	0.019392372	0.015190692	0.012605042	0.013574661	0.017776341	0.021008403	0.018099548	0.019392372	0.00937298	0.016483516	0.019392372	0.014221073	0.01616031	0.017129929	0.019715579	0.013251454	0.019069166	0.010989011	0.005171299	0.010019392	0.024886878	0.014544279	0.021978022	0.019392372	0.011635423	0.022947641	0.019715579	0.015837104	0.019069166	0.014221073	0.020361991	0.019069166	0.015513898	0.013897867	0.008726568	0.00678733	0.009696186	0.010665805	0.013574661	0.012281836	0.010019392	0.00678733	0.011635423	0.020038785	0.019715579	0.012281836	0.021654816	0.02133161	0.015513898	0.017129929	0.014221073	0.010342599	0.02133161	0.021978022	0.019392372	0	cyto	Golgi apparatus	Soluble	0.106	0.2323	0.0022	0.0245	0.0217	0.0913	0.0033	0.2957	0.2199	0.0031	0	62220748	31002436	64070685	9013	3096	3524	16	220.25	145	78721824	chr1	9117	2	283	0.382	21	3	7	cyto	nucl	chlo	cysk_nucl	nucl_plas	Sobic.001G333100	0.124416	0.0142	1.11413323	Zm00042ab020530	0.005316	0.0005	2	0	0	0	0.643458948	2.358083323	1.037672928	0.003998001	0.105749148	0	0	0	0	0.030899309	0.101816338	0	0.235832084	6.109173976	1.312456813	0.544050227	5.543507735	0.78064013	0.517351771	6.998358503	0.143958754	0.023092806	0.039408824	0.051157327	0.002807789	0.013038801	0.000547811	0.000212443	0	0.005576168	0	0	0	0	0	0	0	0	0	0	0	0	1	Golgi apparatus	Soluble	0.98095995	60.45285462	0.493	0.578894472	0.4854271	0.391959799	0.516582915	1.208333	1.333333	0.75	0.7083333	0.4761905	1.428571	0.7619048	0.952381	1.238095	1.142857	1.302326	0.6976744	1.15625	0.84375	1.076923	0.9230769	0.9230769	1.076923	0.7894737	1.210526	0.8571429	1.238095	0.4761905	1.428571	1.333333	0.6666667	1.125	1.078125	0.796875	0.4251969	1.133858	1.417323	1.889764	0.519685	0.6141732	0.76	1.24	1	0.8461538	1.153846	0.8666667	0.9333333	1.066667	1.133333	1.341176	0.9882353	1.411765	0.6352941	0.7764706	0.8470588	1.032258	1.290323	1.290323	0.3870968	1	0.7826087	1.217391	1.153846	1.076923	0.8461538	0.9230769	0	3	0	-4333.57	0.302083333	0.333333333	0.1875	0.177083333	0.079365079	0.238095238	0.126984127	0.158730159	0.206349206	0.19047619	0.651162791	0.348837209	0.578125	0.421875	0.538461538	0.461538462	0.461538462	0.538461538	0.394736842	0.605263158	0.214285714	0.30952381	0.119047619	0.357142857	0.666666667	0.333333333	0.375	0.359375	0.265625	0.070866142	0.188976378	0.236220472	0.31496063	0.086614173	0.102362205	0.38	0.62	1	0.423076923	0.576923077	0.216666667	0.233333333	0.266666667	0.283333333	0.223529412	0.164705882	0.235294118	0.105882353	0.129411765	0.141176471	0.258064516	0.322580645	0.322580645	0.096774194	1	0.391304348	0.608695652	0.288461538	0.269230769	0.211538462	0.230769231	0	1	0	Sobic.001G333100.1	M1	nc	singleton	219	0	1	4	153	252.6114865	0	0.1459308987919708	1.1143103320799093	-1.924622065	1.0177693824453744
Zm00001eb195460	62.76710106	30.06505167	0	31.42744319	20.82877638	147.9883535	41.40453818	44.93761689	63.65564484	41.90020212	79.59978592	29.14877573	39.05647849	64.79279358	252.5906926	81.47171163	107.7159384	31.73223454	44.5670601	106.1719172	29.28319191	68.16163633	41.90352269	66.41683941	22	252.5906926	5.026035	4.09713	2.49041	6.326895	2.99533	4.687665	4.41159	4.361905	5.51448	5.25473	3.150145	5.343855	3.13337	4.87153	4.9022	4.64575	0.769298	0.60483225	6.98459	4.297495	0.126338	0.141415	0.477592	0.390522	0.326772	0.353673	0.388624	0.357761	0.590375	0.537143	0	0.477382	0.0784312	0.111311	0	1.40725	0.39363	0.483989	0.34158	0.876502	0.34531	0.255595	0.147034	0.142698	2.270805	2.08149	2.98924	1.33285	28.43666667	1.57988	0.857318	0.855414333	0.056972067	0.027637467	0.726306	0.6555435	0.915141	0.628534	0.9252865	0.6828535	0.505096667	0.5375454	0.799763333	1.7274075	2.723423333	0.264361	1.26767	0.046172833	0.241781333	0.669063	0.441749	0.800195	0.852141667	0.596739333	0.773292	24.369	0.581891333	1.30797	0.15888955	0.219311	0.415341833	2.1914	0.519795667	0.0461439	0.025782133	0.8603935	0.6594685	2.27765	0.796285	0.944251667	0.244361	1.280603333	1.475545333	0.789860667	0.571200667	1.2941325	0.386478	0.911486667	0.980053333	1.166328	0.6692675	0.7935565	0.858011	0.4999475	0.547687	0.6293485	0.325817	1.091770333	1.06975	2.5617525	1.981013333	0.448015	7.691483333	0.4914788	0.1270475	0.207315333	0.887845333	1.119656667	1.267211333	0.694025667	0.0307056	0.049120767	0.572076	1.144473333	0.589424	2.021575	0.682717	0.509176	0.726314	0.656414333	1.190326667	0.6506995	1.097885667	0.594814	0.648429667	25.3524	1.253723333	0.0437636	0.231441667	1.271463333	1.67385	2.13264	0.682589667	0.499175	1.70628	1.610325	1.3364375	1.1085225	1.1182955	0.70730375	0.91794325	0.164566167	0.264719333	0.228079667	0.0932016	0.264613667	0.218485	0.174145333	0.237303	0.229848667	0.0871861	0.074245367	0.921442667	7.8635275	0.990063667	1.181407667	12.44066667	0.277577	0.246774667	0.880146333	0.2932703	0.7024035	1.794337033	171	28.43666667	0	76.37823333	0.1232346	0.038880667	0.1191865	1.052841333	0.142772667	0.130076633	0.310756972	0.362549801	0.326693227	0.410358566	0.35059761	0.239043825	0.330677291	0.322709163	0.346613546	0.330677291	0.430278884	0.239043825	0.091633466	0.756972112	0.151394422	0.446215139	0.247011952	0.306772908	0.442231076	0.310756972	0.247011952	0.192	0.176	0.216	0.256	0.176	0.18	0.196	0.204	0.196	0.264	0.136	0.22	0.128	0.04	0.208	0.208	0.312	0.128	0.22	0.216	0.148	1.195219124	27.09163347	56.1752988	77.68924303	99.20318725	0.796812749	21.51394422	45.81673307	70.51792829	99.60159363	0.398406375	21.9123506	43.42629482	76.89243028	100	0.796812749	24.30278884	49.40239044	71.31474104	99.60159363	1.593625498	27.09163347	51.39442231	76.89243028	100	0.398406375	21.11553785	44.22310757	78.88446215	99.20318725	0.398406375	21.9123506	43.02788845	76.89243028	100	0.796812749	26.69322709	49.80079681	70.51792829	99.60159363	1.195219124	23.90438247	51.79282869	77.68924303	99.20318725	0.796812749	23.5059761	47.01195219	71.31474104	99.60159363	1.593625498	27.09163347	51.79282869	76.89243028	100	0.398406375	21.11553785	44.22310757	78.88446215	99.20318725	1.195219124	21.11553785	59.3625498	78.48605578	99.20318725	0.398406375	24.30278884	47.80876494	72.50996016	100	1.593625498	28.28685259	52.58964143	75.29880478	96.01593625	0.398406375	25.89641434	52.58964143	76.09561753	100	2.788844622	20.3187251	41.43426295	72.90836653	98.80478088	4.780876494	26.69322709	49.40239044	73.70517928	99.60159363	0.796812749	16.73306773	40.23904382	67.33067729	100	1.195219124	27.09163347	56.1752988	77.68924303	99.20318725	0.398406375	27.88844622	57.7689243	79.28286853	99.60159363	0.062251656	0.055629139	0.074172185	0.066225166	0.086092715	0.063576159	0.050331126	0.056953642	0.090066225	0.074172185	0.056953642	0.042384106	0.01986755	0.063576159	0.082119205	0.055629139	0.00928382	0.017241379	0.022546419	0.013262599	0.021220159	0.015915119	0.00795756	0.01061008	0.025198939	0.022546419	0.015915119	0.01061008	0.00795756	0.021220159	0.025198939	0.01193634	0.029177719	0.014588859	0.023872679	0.018567639	0.021220159	0.00928382	0.017241379	0.015915119	0.021220159	0.00795756	0.00795756	0.013262599	0.00530504	0.014588859	0.019893899	0.017241379	0.019893899	0.015915119	0.023872679	0.029177719	0.017241379	0.021220159	0.014588859	0.021220159	0.015915119	0.021220159	0.00795756	0.01193634	0.00397878	0.00928382	0.017241379	0.01193634	0.00397878	0.00795756	0.00397878	0.00397878	0.026525199	0.017241379	0.01061008	0.00928382	0.027851459	0.022546419	0.025198939	0.0066313	0.00265252	0.018567639	0.019893899	0.014588859	0	cyto	Cytoplasm	Soluble	0.0655	0.7358	0.0066	0.0136	0.014	0.0236	0.0049	0.0179	0.0519	0.0661	0	80327264	1613466	42656674	3723	756	2881	5	576.2	1544	-65204212	chr4	3723	1	581	0.347	7	1	3	cyto	nucl	cyto_E.R.	cysk	none	none	none	none	none	Zm00042ab203720	0.000016	0	1	0	0.022025717	0	7.01955216	1.132459472	11.23128346	0	0.260316236	0.143581081	0	0	0	0	0.138101338	0	2.829985003	3.248925382	45.27976005	4.504436688	2.385123556	24.30066865	1.96593673	2.674599246	4.966577002	0.015667659	0.030144234	0.000239357	0	0.007249163	0.000478713	0	0	0	0	0	0	0	0	0	0	0	0	0	0	0	1	Cytoplasm	Soluble	0.905925469	60.27266441	0.52	0.638655462	0.5189076	0.399159664	0.533613445	0.8888889	1.333333	1.555556	0.2222222	1.5	1	1.5	0.5	0.5	1	0.3333333	1.666667	1.2	0.8	0	2	1.090909	0.9090909	0.8888889	1.111111	0.4210526	1.263158	1.473684	0.8421053	1.111111	0.8888889	0.6	1.6	0.8	0.48	1.44	0.72	1.2	0.48	1.68	0.5454545	1.454545	1	0.5714286	1.428571	1.111111	0.8888889	1.111111	0.8888889	0.8571429	1.285714	1.285714	0	1.285714	1.285714	0.6666667	1	2	0.3333333	1	0	2	1.230769	1.230769	0.3076923	1.230769	0	3	0	-1083.21	0.222222222	0.333333333	0.388888889	0.055555556	0.25	0.166666667	0.25	0.083333333	0.083333333	0.166666667	0.166666667	0.833333333	0.6	0.4	0	1	0.545454545	0.454545455	0.444444444	0.555555556	0.105263158	0.315789474	0.368421053	0.210526316	0.555555556	0.444444444	0.2	0.533333333	0.266666667	0.08	0.24	0.12	0.2	0.08	0.28	0.272727273	0.727272727	1	0.285714286	0.714285714	0.277777778	0.222222222	0.277777778	0.222222222	0.142857143	0.214285714	0.214285714	0	0.214285714	0.214285714	0.166666667	0.25	0.5	0.083333333	1	0	1	0.307692308	0.307692308	0.076923077	0.307692308	0	1	0	Sobic.005G014400.1	M1	nc	singleton	48	0	28	14	684	252.5906926	0	0.000395741	1.7068234074013982	-7.834751275	10.522315625343456
Zm00001eb195480	62.76710106	30.06505167	0	31.42744319	20.82877638	147.9883535	41.40453818	44.93761689	63.65564484	41.90020212	79.59978592	29.14877573	39.05647849	64.79279358	252.5906926	81.47171163	107.7159384	31.73223454	44.5670601	106.1719172	29.28319191	68.16163633	41.90352269	66.41683941	22	252.5906926	42.9633	36.68265	32.17895	36.5019	33.5454	41.9915	37.68765	33.7244	39.6248	39.8626	36.57215	35.0497	33.247	38.79095	37.41705	32.7142	5.00848	7.67102	11.0344775	4.1260075	2.2637	2.06473	1.92858	4.40991	4.55133	5.43975	2.02407	1.62454	2.45815	3.46701	0	3.97	4.45729	4.99375	0	2.1379	3.49286	1.7143	3.15178	3.8605	3.12497	4.5355	4.66846	4.91294	18.0048	17.1185	5.565575	8.278265	10.80578	14.1698	13.5681	11.6326	3.263303333	2.229103333	20.67905	37.24385	29.7667	15.47765	22.295075	44.26825	10.54375333	6.178346	30.4492	13.67105	14.81646667	7.564016667	13.06506667	5.38015	5.06579	23.3283	47.1103	34.5164	7.028026667	69.90216667	52.51486667	42.81983333	32.58843333	8.959235	6.0431525	4.259343333	12.0881	12.8517	12.04866667	6.444905	3.49416	18.867	34.2047	46.22065	10.10297	13.17316667	62.0919	5.17613	30.23246667	13.0008	7.7559	14.564225	8.481203333	7.372416667	8.314506667	21.4735	26.8658	45.31145	9.269276667	18.7801	45.67965	31.8244	10.94813	11.703	8.09585	17.512825	9.905856667	62.25213333	17.7661	9.265046	7.59721	5.69112	9.079366667	14.41966667	13.5286	11.6941	7.33203	2.548143333	17.4267	17.78466667	39.5977	14.50755	20.60685	46.4832	5.794713333	9.793366667	16.46503333	11.346925	8.216523333	7.284086667	27.92393333	37.04566667	13.50626667	6.3239	4.651113333	10.18727	37.18563333	32.01996667	27.85523333	22.1082	24.883	9.5755725	8.405175	9.579965	8.5466475	10.1619175	8.6593325	9.347763333	10.01138667	24.9227	4.226166667	11.87374333	28.49393333	13.35786667	12.79600333	11.30958333	9.78095	16.1404	69.04043333	5.69431	12.18706667	13.1638	20.19913333	7.1836	15.40896667	13.90626667	20.81973333	12.53605	17.59570585	171	69.90216667	0	3.110623333	2.55936	2.455253333	8.592316667	1.41838	9.073656667	8.7608	0.263043478	0.430434783	0.306521739	0.42173913	0.347826087	0.230434783	0.339130435	0.354347826	0.306521739	0.356521739	0.413043478	0.230434783	0.086956522	0.802173913	0.110869565	0.419565217	0.295652174	0.284782609	0.463043478	0.263043478	0.273913043	0.222222222	0.169934641	0.272331155	0.294117647	0.185185185	0.17211329	0.241830065	0.224400871	0.202614379	0.302832244	0.154684096	0.202614379	0.1416122	0.019607843	0.17211329	0.25708061	0.224400871	0.193899782	0.241830065	0.254901961	0.150326797	1.956521739	25.43478261	45.43478261	75.2173913	99.7826087	0.434782609	21.95652174	49.56521739	73.91304348	100	0.217391304	31.30434783	51.08695652	74.13043478	99.13043478	0.434782609	19.13043478	50.86956522	72.60869565	99.56521739	1.739130435	31.95652174	50.43478261	76.73913043	99.13043478	0.217391304	21.95652174	46.08695652	73.47826087	100	0.217391304	29.56521739	51.95652174	75.43478261	100	0.434782609	19.13043478	48.69565217	71.52173913	99.34782609	1.956521739	25.43478261	47.17391304	76.30434783	99.7826087	0.434782609	21.30434783	48.69565217	72.60869565	99.56521739	1.739130435	31.30434783	51.52173913	76.30434783	99.13043478	0.217391304	21.95652174	46.08695652	73.47826087	100	1.956521739	18.91304348	39.56521739	61.95652174	99.7826087	0.217391304	24.7826087	50.43478261	74.7826087	100	9.347826087	28.26086957	55.86956522	75.86956522	99.56521739	0.217391304	24.56521739	49.13043478	75.2173913	99.7826087	0.869565217	29.13043478	50.43478261	76.08695652	100	2.826086957	21.08695652	49.56521739	71.95652174	99.56521739	0.434782609	26.52173913	50.43478261	72.60869565	99.13043478	1.956521739	25.43478261	45.43478261	75.2173913	99.7826087	0.217391304	21.95652174	51.30434783	77.39130435	100	0.064399421	0.04341534	0.065846599	0.075976845	0.068017366	0.052821997	0.052821997	0.060781476	0.071635311	0.067293777	0.054269175	0.05788712	0.044862518	0.070911722	0.078871201	0.070188133	0.022447502	0.010861694	0.016654598	0.014482259	0.013034033	0.008689356	0.006517017	0.015206372	0.026068067	0.015930485	0.011585807	0.011585807	0.013758146	0.017378711	0.026068067	0.018826937	0.016654598	0.010137581	0.018102824	0.023171615	0.017378711	0.010861694	0.009413469	0.015206372	0.013758146	0.013034033	0.013758146	0.01230992	0.015206372	0.014482259	0.01230992	0.018826937	0.017378711	0.01230992	0.018826937	0.023171615	0.022447502	0.011585807	0.017378711	0.015930485	0.016654598	0.016654598	0.007965243	0.013034033	0.008689356	0.015206372	0.016654598	0.017378711	0.007965243	0.010137581	0.01230992	0.014482259	0.015206372	0.021723389	0.01955105	0.014482259	0.015206372	0.021723389	0.020999276	0.020999276	0.00724113	0.023895728	0.023895728	0.015206372	0	chlo	Plastid	Soluble	0.0004	0.0035	0.0013	0.2252	0.0042	0.0005	0.7592	0.0001	0.0039	0.0017	0	80332640	1618842	42651298	4171	1383	1802	10	180.2	121	-65209364	chr4	4171	2	298	0.821	15	1	4	chlo	none	none	none	none	Sobic.005G014700	0.194016	0.0146	1.075251526	Zm00042ab203740	0.000016	0	1	0	0.022025717	0	7.01955216	1.132459472	11.23128346	0	0.260316236	0.143581081	0	0	0	0	0.138101338	0	2.829985003	3.248925382	45.27976005	4.504436688	2.385123556	24.30066865	1.96593673	2.674599246	4.966577002	0.015667659	0.030144234	0.000239357	0	0.007249163	0.000478713	0	0	0	0	0	0	0	0	0	0	0	0	0	0	0	1	Plastid	Soluble	0.937655581	59.9478007	0.486	0.582589286	0.5044643	0.426339286	0.453125	1	0.5	1.166667	1.333333	1.263158	0.6315789	0.9473684	0.9473684	1.578947	0.6315789	1.111111	0.8888889	1.272727	0.7272727	0.4444444	1.555556	0.3333333	1.666667	0.7586207	1.241379	1.25	1	1.25	0.5	1.4	0.6	1.5	1.125	0.375	1	1	1.833333	0.8333333	0.3333333	1	1.428571	0.5714286	1	0.8421053	1.157895	1.333333	0.952381	0.952381	0.7619048	0.7894737	1.578947	0.6315789	1.421053	1.105263	0.4736842	1.166667	0.8333333	1.666667	0.3333333	1	0.9333333	1.066667	1.95122	1.268293	0.4878049	0.2926829	0	0	3	-1927.45	0.25	0.125	0.291666667	0.333333333	0.210526316	0.105263158	0.157894737	0.157894737	0.263157895	0.105263158	0.555555556	0.444444444	0.636363636	0.363636364	0.222222222	0.777777778	0.166666667	0.833333333	0.379310345	0.620689655	0.3125	0.25	0.3125	0.125	0.7	0.3	0.5	0.375	0.125	0.166666667	0.166666667	0.305555556	0.138888889	0.055555556	0.166666667	0.714285714	0.285714286	1	0.421052632	0.578947368	0.333333333	0.238095238	0.238095238	0.19047619	0.131578947	0.263157895	0.105263158	0.236842105	0.184210526	0.078947368	0.291666667	0.208333333	0.416666667	0.083333333	1	0.466666667	0.533333333	0.487804878	0.317073171	0.12195122	0.073170732	0	0	1	Sobic.005G014700.1	M1	singleton	singleton	206	0	4	0	202	252.5906926	0	0.000395741	1.7068234074013982	-7.834751275	2.4229371773020394
Zm00001eb213430	0	0	0	0	0	0	0	0	0	0	0	44.59347693	252.5705209	47.6156933	0	0	0	0	0	0	0	0	0	114.9265637	3	252.5705209	1.016209	0.8033505	0.7315115	1.2232885	0.7352575	0.726584	0.981275	1.273107	1.31616	1.181776	0.813273	1.1500505	0.589047	0.996745	1.02621	1.26178	0	0	0	0	0.799715	0.856657	0.636819	1.78219	1.86437	2.35595	1.28213	1.57941	1.478	2.64543	0	3.30846	1.54084	1.72763	0	0.987546	1.16196	1.80023	1.96736	1.59916	2.51345	2.3067	2.45419	1.71192	0.2650465	0.166775	0.6604175	0.3807715	0.142628333	0.1789647	0.135783	0.186762667	0.076187733	0.073472933	0.1417432	0.1612425	0	0.2010955	0.23898525	0.05187105	0.228816333	0.2424922	0.037367843	0.1636235	0.121441533	0.225082667	0.292543	0.165051333	0.148390333	0.0620965	0.08646815	0.133989	1.915076667	0.195397	0.032509433	0.188482405	0.162591034	0.3123165	0.1179925	0.1062381	0.774569167	0.210656	0.606829333	0.2134465	0.052983133	0.2698645	0.1335135	0.10380455	0.127681567	0.189686333	0.074221785	1.5376	0.919492	1.254376667	0.837138667	0.14483425	0.255734	1.176226667	1.630033333	0.184969667	0.0349952	0.1193375	0.202003333	0.1311953	0.11661	0.2704585	0.497914	0.299150667	0.771621333	1.21951225	0.559336333	0.058240867	1.056825	0.10530464	0.122909	0.0947121	0.669089	0.253795	0.213795333	0.33933	0.158968	0.062178233	0.2286495	0.303739333	0.04230915	0.2351345	0.04360005	0.1402155	1.497286667	0.347347333	0.203187	0.908887	0.752851	0.64374	0.0958906	0.418380333	0.223934667	0.17862	0.1116924	0.425978667	0.872997667	0.557985333	0.247640667	0.18849	0.714653	0.1992585	0.22740725	0.2085515	0.2339775	0.22138275	0.260284	2.400683333	3.380213333	0.643497667	0.0766588	0.0744743	0.79639	0.804288333	0.352476333	4.440756667	4.701696667	2.811036667	0.551327	0	0.176103333	0.125927833	0.020037302	0.231585	0.258176333	0.103911733	0.080242046	2.189795	0.7024009	164	4.701696667	0	6.01593e-09	0.081445	0.08252068	0	0	0.145846167	0.094295667	0.24671916	0.56167979	0.19160105	0.553805774	0.241469816	0.204724409	0.202099738	0.509186352	0.288713911	0.485564304	0.309711286	0.204724409	0.094488189	0.829396325	0.076115486	0.472440945	0.154855643	0.372703412	0.464566929	0.24671916	0.288713911	0.228947368	0.115789474	0.218421053	0.242105263	0.226315789	0.102631579	0.205263158	0.134210526	0.236842105	0.255263158	0.213157895	0.115789474	0.144736842	0.034210526	0.118421053	0.131578947	0.371052632	0.131578947	0.210526316	0.252631579	0.134210526	0.524934383	20.47244094	38.58267717	71.12860892	100	0.787401575	26.77165354	52.49343832	74.01574803	99.47506562	0.262467192	27.82152231	56.95538058	78.74015748	98.42519685	0.787401575	25.72178478	48.29396325	71.65354331	99.47506562	0.524934383	26.50918635	51.96850394	81.1023622	100	0.262467192	20.47244094	55.90551181	79.26509186	99.73753281	0.262467192	25.45931759	54.59317585	78.2152231	98.42519685	0.787401575	25.72178478	49.60629921	71.65354331	99.47506562	0.524934383	23.35958005	45.40682415	77.95275591	100	0.787401575	29.39632546	49.08136483	74.01574803	99.47506562	0.524934383	23.35958005	50.1312336	73.22834646	100	0.262467192	20.47244094	55.90551181	79.26509186	99.73753281	3.412073491	16.53543307	27.29658793	47.50656168	99.73753281	0.262467192	27.55905512	54.06824147	76.37795276	100	0.524934383	24.9343832	36.22047244	51.70603675	98.95013123	0.262467192	25.45931759	50.1312336	76.11548556	99.73753281	1.57480315	23.09711286	51.18110236	70.86614173	96.32545932	1.837270341	24.14698163	47.24409449	75.0656168	100	0.787401575	25.72178478	51.96850394	72.44094488	98.16272966	0.524934383	20.47244094	38.58267717	71.12860892	100	0.262467192	31.75853018	56.69291339	78.2152231	99.47506562	0.024454148	0.044541485	0.062008734	0.021834061	0.081222707	0.111790393	0.127510917	0.053275109	0.040174672	0.147598253	0.112663755	0.036681223	0.0069869	0.069868996	0.034934498	0.024454148	0.003496503	0.006993007	0.012237762	0.001748252	0.01048951	0.015734266	0.012237762	0.006118881	0.005244755	0.030594406	0.020104895	0.006118881	0	0.013111888	0.006118881	0.002622378	0.015734266	0.018356643	0.032342657	0.01486014	0.023601399	0.016608392	0.05506993	0.016608392	0.01486014	0.055944056	0.043706294	0.013111888	0.003496503	0.027097902	0.013111888	0.009615385	0.005244755	0.01486014	0.01486014	0.004370629	0.032342657	0.056818182	0.039335664	0.019230769	0.017482517	0.048951049	0.034090909	0.012237762	0.001748252	0.01486014	0.012237762	0.007867133	0	0.004370629	0.002622378	0	0.01486014	0.022727273	0.020979021	0.011363636	0.002622378	0.012237762	0.01486014	0.005244755	0.001748252	0.01486014	0.003496503	0.004370629	0	nucl	Nucleus	Soluble	0.7967	0.1604	0.0102	0.0013	0.0295	0.0003	0.0003	0.0013	0.0001	0.0001	0	100012830	8114729	5115302	7427	1146	2498	3	832.67	377	107727239	chr5	7427	1	975	0.463	10	5	5	nucl	mito	none	none	none	Sobic.001G066100	0.259816	0.0465	1.178972812	Zm00042ab222810	0.054816	0.0032	5	0	0	0	0	0	0	0	0	0	0	0	0	0	0	0	0	0	0	0	0	0	0	0	0	0	0.024878286	0.000991398	0	0.000428936	0	0	0	0	0	0	0	0	0	0	0	0	1	0	0	0	1	Nucleus	Soluble	0.867033009	38.94513606	0.71	0.678284182	0.6286863	0.579088472	0.890080429	0.1269841	2.222222	0.1904762	1.460317	0	3.142857	0	1.428571	0	1.428571	0.25	1.75	0.25	1.75	0	2	0	2	0.1538462	1.846154	0.6222222	2.4	0.08888889	0.8888889	0.5	1.5	0.6666667	2.333333	0	0.2222222	0.4444444	0.2222222	3.111111	0	2	0.2666667	1.733333	1	0.2857143	1.714286	0.48	1.12	0.16	2.24	0.125	2.125	0.25	1.5	0.125	1.875	0.3076923	2.153846	0.3076923	1.230769	1	0	2	0.5714286	0.8571429	0	2.571429	0	3	0	-1908.37	0.031746032	0.555555556	0.047619048	0.365079365	0	0.523809524	0	0.238095238	0	0.238095238	0.125	0.875	0.125	0.875	0	1	0	1	0.076923077	0.923076923	0.155555556	0.6	0.022222222	0.222222222	0.25	0.75	0.222222222	0.777777778	0	0.037037037	0.074074074	0.037037037	0.518518519	0	0.333333333	0.133333333	0.866666667	1	0.142857143	0.857142857	0.12	0.28	0.04	0.56	0.020833333	0.354166667	0.041666667	0.25	0.020833333	0.3125	0.076923077	0.538461538	0.076923077	0.307692308	1	0	1	0.142857143	0.214285714	0	0.642857143	0	1	0	no_Sorghum_syntelog_detected	nc	nssd	nssd	167	2	17	5	373	252.5705209	0	0.000395772	5.304264185434313	-7.834671444	1.0587470272603299
Zm00001eb079290	72.83125263	38.24885711	0	45.60042276	35.37220693	31.41803461	22.4579998	73.35193238	25.59580125	0	0	34.91466257	74.3466223	78.29595122	0	17.62313464	27.45759316	0	89.54580924	252.3303282	23.54942007	0	39.95961938	57.81762637	17	252.3303282	6.195675	6.01824	5.5644	6.761285	5.887335	6.048325	6.531235	6.08084	5.868235	5.62949	6.59461	5.81378	6.572005	5.152275	6.9917	5.56811	0.0322339	17.5185525	0.06001821	13.9556	4.71269	3.36134	4.5134	7.65291	7.82613	5.27996	6.86352	3.31527	7.28391	5.81739	0	5.63202	4.86502	5.13723	0	9.48053	5.51475	7.33963	5.41415	9.9039	4.65965	5.64696	7.25847	6.18572	6.29652	5.226325	8.8613	5.138165	2.622896667	8.723486	5.831946667	17.78083333	8.3233	6.492366667	11.81435	5.278275	4.156965	8.52882	7.73391	5.333855	8.140643333	11.97302	3.27788	10.820155	7.967416667	11.80466667	18.9948	9.973586667	12.67526667	8.99813	5.72901	5.09413	16.64506667	5.98305	4.365976667	1.904793933	4.039366667	11.80385	10.060175	9.033163333	12.16826667	8.345533333	16.83156667	18.8875	8.251303333	10.27914	5.13755	5.214315	7.96271	9.016493333	3.344231707	16.26416667	8.72723	12.99263333	13.4333	7.389175	13.9222	12.43796667	12.02226667	6.442156667	9.190035	7.217775	7.676696667	9.15724	6.03149	6.003895	7.208343333	6.98076	12.60906667	6.5880925	10.2898	4.83618	5.38262	7.900764	12.7419	8.507326667	10.50925	4.69675	9.31218	17.84723333	15.6768	7.15162	10.23255	8.75336	5.52587	6.849205	8.67787	6.482965	14.9076	6.748136667	4.95117	15.1446	10.9904	12.65653333	3.19513	4.052036667	6.510923333	12.9416	8.56696	11.0537	5.38804	4.746416667	2.09231	6.4503	3.91807	3.842565	2.8805675	5.3402875	3.380485	4.0773675	3.21018	42.21773333	39.02063333	19.59516667	3.408823333	5.65274	27.63646667	12.7027	11.68457333	46.7677	33.2929	32.74833333	15.57373333	0.163891288	12.90464333	9.55506	3.294376667	7.094196667	29.1726	9.716923333	4.798533333	12.9509	9.04213566	171	46.7677	0	0.002184537	15.55753333	13.92656667	12.53219667	0.0736727	2.397903333	3.870583333	0.412480974	0.330289193	0.257229833	0.363774734	0.350076104	0.286149163	0.292237443	0.275494673	0.432267884	0.313546423	0.400304414	0.286149163	0.155251142	0.656012177	0.188736682	0.468797565	0.235920852	0.295281583	0.350076104	0.412480974	0.237442922	0.25304878	0.208841463	0.173780488	0.236280488	0.199695122	0.178353659	0.141768293	0.240853659	0.227134146	0.24695122	0.170731707	0.207317073	0.198170732	0.047256098	0.221036585	0.24695122	0.25	0.131097561	0.289634146	0.18597561	0.172256098	0.456621005	23.59208524	54.49010654	77.62557078	100	0.304414003	22.22222222	44.74885845	73.66818874	99.695586	0.152207002	28.31050228	47.79299848	68.34094368	95.43378995	0.304414003	26.63622527	53.88127854	76.71232877	99.695586	0.761035008	25.26636225	54.94672755	74.42922374	99.23896499	0.152207002	23.13546423	42.31354642	69.5585997	100	0.152207002	28.15829528	46.87975647	68.34094368	95.43378995	0.304414003	22.07001522	48.40182648	77.77777778	99.695586	0.456621005	23.59208524	53.42465753	77.47336377	100	0.304414003	27.54946728	57.99086758	77.92998478	99.695586	0.761035008	24.35312024	51.14155251	73.05936073	99.23896499	0.152207002	23.13546423	42.31354642	69.5585997	100	0.456621005	16.59056317	45.96651446	82.64840183	100	0.152207002	24.96194825	47.03196347	71.08066971	99.695586	1.97869102	32.57229833	59.5129376	77.47336377	98.32572298	0.152207002	25.57077626	52.66362253	80.2130898	100	2.283105023	23.89649924	42.61796043	66.81887367	98.47792998	0.304414003	24.50532725	50.98934551	73.66818874	99.543379	0.304414003	26.63622527	47.33637747	69.40639269	99.695586	0.456621005	23.59208524	54.49010654	77.62557078	100	0.152207002	23.13546423	44.44444444	73.36377473	99.543379	0.09832742	0.043081602	0.094779524	0.075012671	0.061834769	0.036492651	0.023314749	0.054232134	0.10897111	0.046122656	0.069437405	0.049670552	0.041561075	0.050177395	0.087176888	0.0598074	0.024340771	0.011156187	0.045131846	0.017748479	0.015720081	0.009634888	0.006085193	0.011663286	0.038539554	0.017748479	0.023833671	0.014198783	0.012170385	0.015720081	0.033975659	0.013184584	0.02484787	0.010141988	0.015212982	0.011663286	0.014198783	0.005070994	0.006592292	0.010649087	0.00862069	0.005070994	0.004056795	0.005578093	0.009634888	0.012170385	0.019269777	0.013184584	0.042596349	0.013184584	0.02484787	0.028397566	0.013184584	0.012170385	0.005070994	0.015720081	0.030933063	0.009127789	0.013691684	0.015720081	0.010141988	0.007606491	0.018255578	0.013691684	0.006592292	0.00862069	0.009634888	0.01673428	0.018762677	0.009634888	0.005578093	0.016227181	0.030933063	0.014198783	0.027890467	0.014198783	0.009634888	0.014705882	0.015720081	0.019776876	0	nucl	Nucleus	Soluble	0.9384	0.0579	0.0001	0.0008	0.0002	0.001	0	0.0012	0.0002	0.0002	0	58606842	3898442	37552412	13617	1974	2507	21	119.38	202	83613699	chr2	13736	3	331	0.407	20	4	8	nucl	cyto	none	none	none	Sobic.006G125700	0.092016	0.0151	1.164101895	Zm00042ab080480	0.014616	0.0013	1	0	0.003880515	0	0	1.16992536	1.825083562	0	0.147519026	0.118174409	0	0	0	0	0.044341959	0	0	2.085803762	3.207316337	0	1.670616199	1.839373714	0	1.663573362	0.289716992	0.039004775	0.00976584	0.056999001	0.017456843	0.001234388	0.00054442	0.000679325	0.00014666	0.001715744	0	0	0	0	0	0	0	0	0	0	0	0	1	Nucleus	Soluble	0.950104766	58.83407403	0.45	0.570972887	0.4657097	0.360446571	0.416267943	1.621622	1.081081	0.972973	0.3243243	1.076923	0.6153846	0.7692308	0.6153846	1.076923	1.846154	1.44	0.56	1.576923	0.4230769	0.6666667	1.333333	1	1	1.027778	0.9722222	1.463415	0.6829268	1.073171	0.7804878	1.076923	0.9230769	1	1.333333	0.6666667	0.1276596	1.148936	2.170213	0.5106383	0.6382979	1.404255	0.6984127	1.301587	1	1.4	0.6	1.62963	0.5925926	1.333333	0.4444444	1.469388	0.7346939	1.22449	0.244898	1.22449	1.102041	1.925926	0.4444444	1.333333	0.2962963	1	1.043478	0.9565217	1.538462	0.5128205	0.7179487	1.230769	0	0	3	-2650.35	0.405405405	0.27027027	0.243243243	0.081081081	0.179487179	0.102564103	0.128205128	0.102564103	0.179487179	0.307692308	0.72	0.28	0.788461538	0.211538462	0.333333333	0.666666667	0.5	0.5	0.513888889	0.486111111	0.365853659	0.170731707	0.268292683	0.195121951	0.538461538	0.461538462	0.333333333	0.444444444	0.222222222	0.021276596	0.191489362	0.361702128	0.085106383	0.106382979	0.234042553	0.349206349	0.650793651	1	0.7	0.3	0.407407407	0.148148148	0.333333333	0.111111111	0.244897959	0.12244898	0.204081633	0.040816327	0.204081633	0.183673469	0.481481481	0.111111111	0.333333333	0.074074074	1	0.52173913	0.47826087	0.384615385	0.128205128	0.179487179	0.307692308	0	0	1	Sobic.006G125700.1	M1	singleton	singleton	351	1	4	19	228	252.3303282	0	0.000396149	2.817870679498038	-7.833720376	1.107771273819029
Zm00001eb099520	0	0	0	252.230077	104.8941205	66.60207252	0	0	0	71.97640031	0	83.93771769	52.16462246	25.51244886	0	0	0	0	0	0	0	0	0	93.90249419	7	252.230077	2.738585	2.696265	2.570675	3.008995	2.518495	2.53376	2.668145	3.006935	3.11695	3.133215	2.89634	2.902705	2.59198	2.345406	2.9378	2.94866	1.09495	1.16228225	1.2148755	4.326915	0.535018	0.287451	0.41605	0.755451	0.880913	0.674009	0.121525	0.636309	0.173689	0.995024	0	0.727837	0.458324	0.362018	0	1.04515	1.21921	0.707138	0.59223	0.930529	0.988999	1.00918	1.21692	0.580121	0.984765	1.145295	4.329345	3.547655	0.765322333	1.576274	1.328983333	3.619093333	1.654643333	1.675046667	2.41068	0.969163	0.654851	2.485735	1.7278925	1.46476	0.843207	1.547208	1.25283	1.9096225	1.596436667	2.703036667	3.04844	1.630023333	1.567876667	2.037015	1.3783	0.852457	5.565866667	1.077404333	0.392553333	1.709243333	0.711398	2.96247	1.7107025	1.80311	1.676619333	1.490663333	2.55046	2.589445	1.72921	2.454145	1.130315	1.41185	1.467413333	1.74732	0.7925465	7.663676667	2.435323333	4.260673333	4.94104	1.496465	2.98426	3.703806667	3.736846667	1.448791333	1.93926	1.51716	1.91653	2.40275	1.354985	1.391465	2.34893	1.340093333	3.16586	2.188615	2.67441	0.641009	2.717076667	1.0948888	1.70929	1.674153333	3.57499	0.799388667	1.5571	3.358866667	2.28125	1.678133333	2.733145	2.470456667	1.620585	1.736465	1.74306	1.034151	4.88221	1.565406667	1.021524667	2.8350125	2.95517	2.8121	0.597214	2.291886667	1.415103333	2.59681	2.053733333	2.704806667	1.98107	1.38026	0.452033	1.53179	2.29626	1.5138825	1.60464	1.3792025	1.37511	1.4178125	1.297155	9.559646667	9.609666667	6.719083333	1.513056667	4.684163333	4.662646667	6.446343333	7.307306667	8.91933	7.09335	5.95049	3.417103333	0.1460862	2.571386667	1.778943333	0.623886333	1.043547333	3.94574	2.05438	1.584812667	9.23722	2.243948193	171	9.609666667	0	0.019645267	13.16556667	14.17043333	6.012796667	8.139293333	5.677853333	8.221693333	0.312410842	0.393723252	0.293865906	0.416547789	0.320970043	0.262482168	0.32810271	0.320970043	0.350927247	0.336661912	0.40085592	0.262482168	0.111269615	0.758915835	0.129814551	0.440798859	0.27532097	0.283880171	0.403708987	0.312410842	0.283880171	0.211428571	0.202857143	0.25	0.264285714	0.22	0.17	0.23	0.248571429	0.191428571	0.261428571	0.178571429	0.211428571	0.177142857	0.022857143	0.182857143	0.254285714	0.241428571	0.177142857	0.257142857	0.231428571	0.157142857	0.285306705	18.54493581	49.35805991	75.17831669	99.57203994	0.427960057	29.24393723	50.49928673	76.74750357	100	0.142653352	26.81883024	49.64336662	71.32667618	99.7146933	0.427960057	28.10271041	48.2168331	78.31669044	100	0.285306705	20.9700428	49.50071327	73.46647646	99.7146933	0.142653352	23.82310984	52.06847361	73.75178317	99.57203994	0.142653352	27.2467903	51.7831669	71.75463623	99.7146933	0.427960057	28.10271041	47.36091298	76.31954351	100	0.285306705	19.54350927	50.78459344	75.60627675	99.57203994	1.283880171	28.24536377	48.2168331	80.88445078	99.85734665	0.285306705	21.2553495	49.50071327	70.32810271	100	0.142653352	23.82310984	52.06847361	73.75178317	99.57203994	0.713266762	19.68616262	42.2253923	72.61055635	99.57203994	0.142653352	27.2467903	50.07132668	74.32239658	100	0.285306705	19.11554922	49.78601997	76.46219686	99.42938659	0.142653352	23.10984308	49.92867332	73.60912981	99.57203994	1.997146933	29.52924394	52.78174037	74.89300999	99.7146933	0.427960057	21.2553495	45.93437946	76.31954351	100	1.569186876	28.24536377	48.93009986	72.89586305	99.85734665	0.285306705	18.54493581	49.35805991	75.17831669	99.57203994	0.142653352	25.82025678	52.06847361	76.0342368	100	0.041389153	0.080399619	0.075166508	0.04376784	0.084205519	0.0547098	0.05661275	0.064700285	0.07849667	0.061845861	0.066127498	0.061845861	0.036631779	0.063273073	0.070409134	0.060418649	0.00618753	0.011899096	0.017610662	0.005711566	0.02855783	0.017134698	0.015230842	0.019514517	0.021894336	0.014278915	0.020942408	0.018086625	0.006663494	0.009519277	0.017610662	0.00999524	0.016658734	0.024274155	0.027129938	0.015706806	0.0223703	0.005711566	0.00999524	0.016658734	0.017610662	0.011899096	0.011899096	0.015230842	0.013802951	0.019038553	0.014278915	0.017610662	0.014754879	0.030461685	0.019514517	0.013802951	0.019990481	0.013326987	0.013802951	0.014754879	0.020942408	0.017134698	0.010471204	0.017610662	0.009043313	0.017610662	0.014278915	0.020942408	0.003807711	0.013802951	0.010947168	0.008091385	0.013326987	0.018562589	0.017610662	0.013802951	0.018086625	0.018562589	0.022846264	0.010947168	0.007139457	0.017134698	0.024274155	0.011899096	0	nucl	Mitochondrion	Soluble	0.0615	0.1071	0.0027	0.7893	0.0025	0.0017	0.0166	0.0016	0.0022	0.0148	0	89134730	57718535	185293984	15355	2103	2837	12	236.42	295	-64127054	chr2	15373	3	439	0.387	12	1	4	nucl	cyto	cysk	none	none	Sobic.002G202000	62.486616	1.1351	1.01816549	Zm00042ab101820	0.000016	0	10	0	0	0	1.511903542	4.849872401	0	0	0	0	0	0	0	0	0	0	1.161019489	4.802398794	0	0.394726618	2.184778111	0	0.191022192	0.752511667	0	0.056064023	0.046584824	0.049744419	0.004823092	0.017157439	0.000637327	0	0	0.02230467	0	0	0	0	1	0	0	0	0	0	0	0	1	Mitochondrion	Soluble	0.967475795	60.20486692	0.528	0.60804769	0.5245902	0.441132638	0.538002981	1.142857	0.5714286	1.387755	0.8979592	1.090909	0.9818182	0.7636364	0.6545455	0.8727273	1.636364	0.4285714	1.571429	0.6666667	1.333333	0.875	1.125	0.6666667	1.333333	0.75	1.25	1.333333	1.238095	0.7619048	0.6666667	0.7407407	1.259259	1.68	1.08	0.24	0.4615385	1.292308	1.2	1.107692	1.292308	0.6461538	0.3478261	1.652174	1	0.88	1.12	1.3	0.7	1.3	0.7	1.153846	1.153846	0.9230769	1.038462	0.5769231	1.153846	1.142857	0.6666667	1.619048	0.5714286	1	0.6666667	1.333333	1.155556	1.155556	0.5333333	1.155556	0	0	0	-3019.88	0.285714286	0.142857143	0.346938776	0.224489796	0.181818182	0.163636364	0.127272727	0.109090909	0.145454545	0.272727273	0.214285714	0.785714286	0.333333333	0.666666667	0.4375	0.5625	0.333333333	0.666666667	0.375	0.625	0.333333333	0.30952381	0.19047619	0.166666667	0.37037037	0.62962963	0.56	0.36	0.08	0.076923077	0.215384615	0.2	0.184615385	0.215384615	0.107692308	0.173913043	0.826086957	1	0.44	0.56	0.325	0.175	0.325	0.175	0.192307692	0.192307692	0.153846154	0.173076923	0.096153846	0.192307692	0.285714286	0.166666667	0.404761905	0.142857143	1	0.333333333	0.666666667	0.288888889	0.288888889	0.133333333	0.288888889	0	0	0	Sobic.002G202000.1	M2	paired	singleton	357	1	37	20	437	252.230077	0	0.000396306	2.4046025763419565	-7.833323153	1.005231863674311
Zm00001eb080810	49.43329293	46.63256294	0	0	0	0	0	0	0	0	0	0	6.693768156	20.79607713	252.148757	0	0	0	0	0	0	0	0	75.14089163	5	252.148757	21.244	20.57575	16.3811	18.79035	14.32719	22.2611	17.4939	18.2389	22.37285	24.10945	20.54585	22.0902	18.4516	22.05725	22.0803	19.8039	0.000941518	3.0096325	0.50662725	3.5897875	0	0	0.000141373	1.26862	0	0.966754	0	0.674125	0.000101926	0.299603	0	0.220928	0.636665	0.482951	0	0.000349426	0.000120994	0.00019645	0.663721	0.671846	0	0.838467	0.632319	0.62716	7.25788	7.775205	3.331875	6.05824	5.304583333	2.3292432	1.811346667	1.573872	1.530347918	2.790233333	6.37325	22.2886	8.62398	6.4897	10.341005	27.9563	0.976748333	0.855648	15.18156667	2.3260715	2.60217	1.445837233	1.946536667	2.054966667	0.459538667	8.802455	32.46485	17.9993	3.606783333	27.8758	32.64756667	10.16301333	18.36506667	2.86551	2.07815025	1.944393333	2.1102656	2.03296	0.948265	1.763665	2.535093333	8.042395	25.7057	19.7752	1.041712333	1.373018333	27.35535	3.534733333	10.29919667	5.432323333	2.832343333	2.7620325	1.611093733	4.46784	2.89219	8.678503333	5.696505	25.2566	3.792443333	8.03964	24.74055	18.3493	2.884716667	1.544046667	1.846746667	4.18729	1.205215667	36.62683333	8.021473333	0.743410971	1.84687	3.367066667	4.167426667	1.763772	3.20448	1.733186333	1.35327	2.699823333	5.93787	5.897163333	17.08085	5.684665	7.742555	18.9464	2.403423333	0.8161207	2.563983333	2.316915	0.968977588	1.938413333	11.69798	11.72983333	1.918786667	1.45739	2.701526667	4.131643333	18.29366667	15.67556667	11.8284	14.2771	9.37568	1.19114225	1.12190325	1.05037675	1.0097875	1.9018675	0.943922	9.29199	10.9098	3.95419	2.808196667	3.327123333	7.15921	2.8182	2.16984	7.709493333	10.47943667	17.5367	53.251	1.12312225	4.639836667	0.428032667	1.837521333	0.374581142	0.75232258	0.725458333	4.641296667	2.48241	7.679660978	166	53.251	0	0.683698	1.982173333	1.950876667	3.71968	0.049410333	3.528543333	2.932946667	0.261316872	0.434156379	0.304526749	0.465020576	0.353909465	0.181069959	0.316872428	0.403292181	0.279835391	0.397119342	0.4218107	0.181069959	0.098765432	0.814814815	0.086419753	0.386831276	0.273662551	0.339506173	0.489711934	0.261316872	0.248971193	0.235051546	0.18556701	0.239175258	0.315463918	0.187628866	0.117525773	0.239175258	0.206185567	0.239175258	0.317525773	0.160824742	0.144329897	0.158762887	0.010309278	0.142268041	0.222680412	0.239175258	0.202061856	0.280412371	0.197938144	0.140206186	0.617283951	25.30864198	49.17695473	77.36625514	99.79423868	0.411522634	20.16460905	47.94238683	73.25102881	99.58847737	0.205761317	28.80658436	52.05761317	75.72016461	100	0.411522634	23.25102881	51.85185185	74.27983539	99.79423868	0.617283951	32.9218107	52.67489712	76.74897119	99.38271605	0.205761317	19.75308642	40.74074074	70.16460905	100	0.205761317	28.18930041	50.41152263	75.72016461	100	0.411522634	21.60493827	50.82304527	73.86831276	99.58847737	0.617283951	22.22222222	48.7654321	75.92592593	99.79423868	0.411522634	23.45679012	53.29218107	74.27983539	99.79423868	0.617283951	30.04115226	50.41152263	75.72016461	99.38271605	0.205761317	19.75308642	40.74074074	70.16460905	100	2.880658436	19.13580247	45.26748971	77.98353909	96.70781893	0.205761317	25.10288066	50.61728395	74.07407407	100	6.790123457	28.60082305	49.58847737	80.65843621	99.79423868	0.205761317	21.19341564	49.58847737	76.95473251	100	2.057613169	28.18930041	46.2962963	72.42798354	98.35390947	0.411522634	27.16049383	53.29218107	73.86831276	99.79423868	0.823045267	32.30452675	55.76131687	77.16049383	99.58847737	0.617283951	25.30864198	49.17695473	77.36625514	99.79423868	0.205761317	15.22633745	33.95061728	67.90123457	100	0.071917808	0.051369863	0.059589041	0.057534247	0.069863014	0.054109589	0.046575342	0.065753425	0.060273973	0.067808219	0.070547945	0.060273973	0.038356164	0.063013699	0.082191781	0.080821918	0.022618232	0.015078821	0.015764222	0.018505826	0.016449623	0.013022618	0.010966415	0.010966415	0.013708019	0.018505826	0.019191227	0.008224812	0.006168609	0.018505826	0.01439342	0.018505826	0.023989034	0.008224812	0.026045236	0.011651816	0.015078821	0.008910212	0.010966415	0.019191227	0.009595613	0.012337217	0.012337217	0.012337217	0.009595613	0.018505826	0.017820425	0.019876628	0.013022618	0.016449623	0.01439342	0.015764222	0.02124743	0.012337217	0.009595613	0.024674435	0.018505826	0.016449623	0.01439342	0.02124743	0.005483208	0.01439342	0.021932831	0.018505826	0.012337217	0.011651816	0.003427005	0.010966415	0.017135024	0.019876628	0.015078821	0.010966415	0.018505826	0.020562029	0.024674435	0.018505826	0.017135024	0.011651816	0.028101439	0.023989034	0	chlo	Plastid	Soluble	0.0032	0.0144	0.0008	0.1028	0.0017	0.0011	0.7756	0.0002	0.0033	0.0969	0	52776586	9728698	43382668	7486	1461	1785	13	137.31	43	77780318	chr2	7486	4	281	0.407	19	3	5	chlo	chlo_mito	none	none	none	Sobic.006G106400	0.213216	0.0231	1.108340837	Zm00042ab081830	0.000016	0	1	1	0.001998858	0.265806919	9.125417808	1.664238194	9.546590937	1	0.290305158	0.417291354	0	0	0	0.504279446	0.098956846	0	3.961979005	6.896917094	13.14370813	2.905612429	4.430662325	3.733187263	4.67686001	3.311051335	0.551841889	0.026887092	0.05283877	0.000283257	0.001506604	0.024916552	7.08e-05	0	0.008149783	0	0	0	0	0	0	0	0	0	0	0	0	0	1	Plastid	Soluble	0.933575926	59.02209391	0.495	0.591194969	0.533543	0.475890985	0.421383648	1.617021	0.5957447	1.276596	0.5106383	0.8888889	0.6666667	0.8888889	1.333333	0.2222222	2	0.952381	1.047619	1.153846	0.8461538	0.5	1.5	0.5	1.5	0.875	1.125	1.714286	0.8979592	0.8163265	0.5714286	1.333333	0.6666667	1.7	1	0.3	1.043478	1.043478	1.695652	0.9130435	0.7826087	0.5217391	1.142857	0.8571429	1	1.625	0.375	1.655172	0.5517241	1.241379	0.5517241	0.75	1.2	1.65	0.45	0.6	1.35	1.032258	1.16129	1.419355	0.3870968	1	1	1	1.953488	0.744186	0.2790698	1.023256	0	3	0	-2056.4	0.404255319	0.14893617	0.319148936	0.127659574	0.148148148	0.111111111	0.148148148	0.222222222	0.037037037	0.333333333	0.476190476	0.523809524	0.576923077	0.423076923	0.25	0.75	0.25	0.75	0.4375	0.5625	0.428571429	0.224489796	0.204081633	0.142857143	0.666666667	0.333333333	0.566666667	0.333333333	0.1	0.173913043	0.173913043	0.282608696	0.152173913	0.130434783	0.086956522	0.571428571	0.428571429	1	0.8125	0.1875	0.413793103	0.137931034	0.310344828	0.137931034	0.125	0.2	0.275	0.075	0.1	0.225	0.258064516	0.290322581	0.35483871	0.096774194	1	0.5	0.5	0.488372093	0.186046512	0.069767442	0.255813953	0	1	0	Sobic.006G106400.1	M1	paired	singleton	175	0	6	6	386	252.148757	0	0.000396434	5.100705240328801	-7.833000825	3.036430090604811
Zm00001eb110510	222.6943656	144.6249069	114.1236994	70.05986273	46.43490558	74.94018592	0	0	0	165.2211223	46.71468436	72.32669551	133.1587899	120.1296694	0	33.90308802	43.22981927	48.23986014	63.02923712	0	38.12689002	120.3657729	252.1460524	100.5260893	18	252.1460524	14.897205	18.2326	14.37181	17.62765	14.385365	14.28055	18.73035	16.493	20.3331	18.4436	14.874625	16.13707	17.9908	14.758285	17.142785	14.14515	5.1045	25.4382	60.0785	65.749075	6.89643	8.55335	8.13106	4.39606	5.58243	5.27299	3.0314	6.54603	7.32571	8.39219	0	6.84174	8.62535	7.83916	0	9.55161	14.5296	8.69541	4.66281	1.96013	5.72511	8.1678	10.8924	14.2869	9.01903	6.896775	11.882645	13.6352	4.483606667	20.4157	15.9195	8.203416667	1.330524667	1.82435	9.66476	2.505685	5.62259	10.68745	10.33429	4.611375	19.49703333	22.9945	2.47549	20.473875	17.30863333	2.7148	9.243306667	2.331106667	19.9787	10.34558	3.84101	3.65627	15.5079	4.646263333	1.67082	2.083993333	2.649706667	11.785115	3.3613125	3.53662	20.85591667	18.80833333	7.202183333	3.774085	1.8128	9.84624	3.415265	4.760975	21.17916667	21.45343333	6.775746667	15.27383333	11.01826333	16.2916	15.16556667	21.95325	6.54623	24.52973333	21.56416667	7.768616667	8.012825	6.408275	11.18104	10.8847	3.637895	3.93754	18.77036667	25.992	10.79693667	9.12851	14.60266667	1.167793667	3.489246667	18.17778	4.272025	3.551266667	19.2066	15.8936	21.01793333	7.185386667	1.5705	2.26224	10.171075	11.8433	5.75399	9.63263	10.9208	4.30627	18.64016667	17.30336667	21.3625	25.159225	10.19976333	14.24806667	2.22423	2.2496	22.85193333	2.36294	3.200763333	16.8868	11.1765	12.25653333	9.20989	7.53035	6.9629	15.58135	12.762425	14.73435	15.04505	12.932125	11.2291	64.50726667	73.75116667	13.4341	1.307155	36.12623333	37.062	53.06143333	48.91733333	58.38003333	81.20103333	120.694	16.9234	2.5220125	11.91933333	12.12383333	25.52873333	18.1312	13.26286667	12.5811	40.41786667	43.67565	14.67946849	171	120.694	0	0.575338	15.2233	17.23193333	27.27455	130.4576667	4.530136667	4.77516	0.348214286	0.270833333	0.380952381	0.285714286	0.461309524	0.25297619	0.413690476	0.211309524	0.375	0.232142857	0.514880952	0.25297619	0.116071429	0.744047619	0.139880952	0.49702381	0.282738095	0.220238095	0.449404762	0.348214286	0.202380952	0.2	0.253731343	0.2	0.262686567	0.137313433	0.223880597	0.16119403	0.304477612	0.16119403	0.226865672	0.107462687	0.253731343	0.176119403	0.03880597	0.2	0.295522388	0.250746269	0.089552239	0.313432836	0.149253731	0.140298507	1.785714286	22.32142857	51.19047619	79.16666667	99.10714286	0.595238095	16.66666667	48.21428571	66.36904762	99.70238095	0.297619048	28.86904762	49.4047619	76.19047619	100	0.595238095	16.36904762	44.04761905	64.88095238	99.70238095	3.273809524	25	50.89285714	79.46428571	100	0.297619048	29.76190476	55.35714286	75	99.10714286	0.297619048	29.76190476	49.4047619	74.70238095	100	0.595238095	13.98809524	46.13095238	65.17857143	99.70238095	1.785714286	24.70238095	52.67857143	79.46428571	99.10714286	0.595238095	15.17857143	47.91666667	64.58333333	99.70238095	3.273809524	25.29761905	47.61904762	77.67857143	100	0.297619048	29.76190476	55.35714286	75	99.10714286	1.785714286	14.58333333	55.6547619	80.05952381	99.10714286	0.297619048	25	49.4047619	72.61904762	100	5.05952381	21.13095238	49.10714286	78.27380952	97.91666667	0.297619048	20.83333333	49.10714286	75.5952381	99.4047619	0.892857143	30.05952381	49.70238095	73.51190476	100	0.595238095	23.51190476	51.78571429	71.42857143	99.70238095	0.892857143	23.80952381	45.83333333	73.80952381	100	1.785714286	22.32142857	51.19047619	79.16666667	99.10714286	0.297619048	29.16666667	55.05952381	71.13095238	99.70238095	0.09009901	0.03960396	0.071287129	0.076237624	0.067326733	0.040594059	0.027722772	0.059405941	0.079207921	0.052475248	0.043564356	0.051485149	0.040594059	0.062376238	0.084158416	0.113861386	0.026759167	0.013875124	0.028741328	0.019821606	0.021803766	0.003964321	0.001982161	0.011892963	0.025768087	0.013875124	0.018830525	0.012884044	0.014866204	0.016848365	0.018830525	0.025768087	0.024777007	0.010901883	0.016848365	0.014866204	0.012884044	0.009910803	0.005946482	0.011892963	0.007928642	0.009910803	0.003964321	0.005946482	0.008919722	0.015857284	0.009910803	0.024777007	0.028741328	0.006937562	0.023785927	0.019821606	0.012884044	0.011892963	0.009910803	0.017839445	0.018830525	0.008919722	0.005946482	0.009910803	0.004955401	0.007928642	0.011892963	0.026759167	0.009910803	0.007928642	0.001982161	0.020812686	0.019821606	0.014866204	0.009910803	0.017839445	0.026759167	0.019821606	0.014866204	0.022794846	0.011892963	0.021803766	0.043607532	0.03666997	0	mito	Mitochondrion	Soluble	0.1084	0.1978	0.001	0.2868	0.0114	0.0666	0.0013	0.2469	0.0216	0.0581	0	124235100	22618165	220394354	5552	1011	1491	11	135.55	125	-99232198	chr2	5825	6	355	0.428	7	1	2	mito	cyto_mito	chlo	nucl	cyto	Sobic.002G398500	0.134516	0.0165	1.122661988	Zm00042ab113260	0.019716	0.0015	2	0	0.098327876	0	0.831946923	10.48437544	4.751696846	0.071973828	0.115694903	0.085957022	0	0	0	0	0.078215837	0	2.655294571	4.163656097	5.514842571	1.157649377	3.99613373	2.528912769	0.67447342	4.155124766	0.636740641	0.009282037	0.00033775	0.004679939	0.000309049	0	7.08e-05	0.000786855	0	0.000935988	0	0	0	0	0	0	0	0	0	0	0	0	1	Mitochondrion	Soluble	0.899346821	60.23273795	0.421	0.507598784	0.399696	0.291793313	0.468085106	1.263158	1.684211	0.6315789	0.4210526	0.75	0.75	0.75	1.125	1.875	0.75	1.176471	0.8235294	1.75	0.25	1.111111	0.8888889	0.4285714	1.571429	0.9677419	1.032258	1.333333	1.333333	0.8888889	0.4444444	1.111111	0.8888889	1.5	0.6	0.9	0.36	2.28	1.56	0.96	0.36	0.48	0.6956522	1.304348	1	1.052632	0.9473684	1.333333	0.4444444	1.333333	0.8888889	0.7826087	1.043478	2.347826	0.2608696	0	1.565217	0.7272727	1.090909	1.818182	0.3636364	1	1.454545	0.5454545	2.086957	0.6956522	0.3478261	0.8695652	3	0	0	-1340.55	0.315789474	0.421052632	0.157894737	0.105263158	0.125	0.125	0.125	0.1875	0.3125	0.125	0.588235294	0.411764706	0.875	0.125	0.555555556	0.444444444	0.214285714	0.785714286	0.483870968	0.516129032	0.333333333	0.333333333	0.222222222	0.111111111	0.555555556	0.444444444	0.5	0.2	0.3	0.06	0.38	0.26	0.16	0.06	0.08	0.347826087	0.652173913	1	0.526315789	0.473684211	0.333333333	0.111111111	0.333333333	0.222222222	0.130434783	0.173913043	0.391304348	0.043478261	0	0.260869565	0.181818182	0.272727273	0.454545455	0.090909091	1	0.727272727	0.272727273	0.52173913	0.173913043	0.086956522	0.217391304	1	0	0	Sobic.002G398500.1	M2	paired	singleton	178	0	16	18	487	252.1460524	0	0.452826509	1.1322510089989946	-0.792246208	1.486354405800444
Zm00001eb297740	0	65.08932698	0	159.444919	151.997216	220.4344341	40.26105904	198.0107139	0	23.74481603	42.70038599	157.2063002	174.9747743	192.0707816	11.80778379	16.40311447	35.85194755	26.96387601	154.4435937	251.8537315	83.39495746	7.745449798	0	106.0210095	19	251.8537315	4.51299	4.59133	5.214905	5.43364	4.97423	5.371395	4.90415	5.06359	5.524115	4.98294	5.560605	5.24177	5.20376	4.455115	5.74664	4.883395	8.55406	6.2195725	291.46425	14.0041	10.8857	9.00341	9.99869	6.26799	5.47666	4.394	14.3123	9.05239	9.45132	7.69526	0	6.66571	17.2796	12.5021	0	12.1322	6.54732	7.17846	5.22685	6.68155	4.9182	6.432	17.1392	16.49	4.403145	3.77925	4.337885	3.902295	103.1181333	9.616956	16.86716667	11.44486667	6.0691	3.467253333	10.136365	6.550405	5.63802	7.34113	9.382895	4.22836	11.11796667	13.87814	4.426203333	7.45913	8.17047	10.85125	8.09986	5.793703333	14.15473333	8.02048	4.513925	6.55198	12.65506667	6.51052	4.21126	6.074903333	4.44587	8.744705	6.2192775	3.83705	9.401255	10.1934	12.28156667	11.0493	4.486216667	9.664795	6.09175	7.13045	14.31216667	14.21856667	7.000476667	13.10366667	7.243873333	10.14478667	11.7986	11.79045	9.918356667	8.144753333	7.562503333	7.50817	8.550575	4.96272	5.877386667	9.44849	4.37781	6.712785	6.46431	8.332163333	10.91886667	8.2844675	7.76026	5.788676667	5.554266667	16.52962	8.04928	4.526036667	8.730366667	15.07816667	9.176176667	11.70256667	7.36797	4.11086	9.456105	10.57907667	5.87231	8.068065	9.685605	5.41491	8.615166667	16.70986667	7.39623	11.32955	10.23189667	8.17657	5.934156667	5.536186667	11.83793333	7.54205	4.55938	8.375416667	6.189586667	6.123796667	3.34962	4.47378	6.91221	12.210325	12.713725	11.11375	12.069025	10.40095	11.932125	12.64958	11.6236	13.2049	3.087813333	9.957463333	18.48896667	16.15033333	16.41773333	15.2511	14.72423333	12.02656667	11.86797333	93.205675	5.239716667	12.26136667	5.490406667	9.231216667	18.97206667	11.7079	7.222456667	15.89075	11.84615771	171	291.46425	0	19.26603333	12.25434667	9.943393333	11.85057667	0.822041667	10.21973	20.12526667	0.261824324	0.440878378	0.297297297	0.461148649	0.295608108	0.243243243	0.315878378	0.386824324	0.297297297	0.371621622	0.385135135	0.243243243	0.114864865	0.800675676	0.084459459	0.412162162	0.27027027	0.317567568	0.444256757	0.261824324	0.293918919	0.211505922	0.189509306	0.223350254	0.223350254	0.194585448	0.170896785	0.196277496	0.216582064	0.214890017	0.235194585	0.164128596	0.201353638	0.194585448	0.015228426	0.133671743	0.219966159	0.236886633	0.155668359	0.263959391	0.280879865	0.137055838	0.506756757	28.20945946	52.87162162	77.19594595	100	0.168918919	19.25675676	46.95945946	71.4527027	98.31081081	1.013513514	27.87162162	51.35135135	76.35135135	99.83108108	0.168918919	19.42567568	46.95945946	71.79054054	98.64864865	0.844594595	26.85810811	46.11486486	72.63513514	100	0.506756757	32.26351351	58.10810811	80.06756757	99.83108108	1.013513514	28.88513514	52.02702703	76.35135135	99.83108108	0.168918919	18.41216216	44.59459459	71.28378378	98.31081081	0.506756757	28.20945946	52.87162162	77.19594595	100	0.337837838	23.47972973	51.68918919	75.50675676	98.64864865	0.168918919	23.14189189	40.03378378	68.07432432	100	0.506756757	32.26351351	58.10810811	80.06756757	99.83108108	0.506756757	32.26351351	56.92567568	79.22297297	99.32432432	0.168918919	23.47972973	47.80405405	72.46621622	100	0.844594595	30.40540541	58.27702703	78.37837838	98.64864865	0.506756757	23.98648649	49.32432432	74.66216216	99.83108108	1.013513514	33.61486486	54.05405405	72.2972973	99.66216216	0.168918919	21.4527027	47.46621622	75.67567568	100	0.337837838	24.49324324	48.47972973	73.64864865	99.66216216	0.506756757	28.20945946	52.87162162	77.19594595	100	0.168918919	20.60810811	48.31081081	72.12837838	99.83108108	0.059055118	0.05511811	0.060179978	0.056805399	0.075365579	0.071991001	0.046681665	0.064679415	0.062429696	0.070303712	0.076490439	0.05568054	0.034870641	0.060742407	0.081552306	0.068053993	0.016882386	0.010129432	0.019133371	0.012943163	0.020258863	0.012943163	0.007315701	0.014631401	0.01631964	0.015756894	0.015756894	0.012380416	0.006190208	0.01181767	0.022509848	0.01631964	0.018007878	0.023072594	0.019133371	0.015194147	0.019696117	0.020821609	0.018570625	0.012943163	0.006752954	0.019133371	0.013505909	0.007315701	0.008441193	0.01631964	0.025886325	0.014068655	0.015756894	0.012380416	0.01631964	0.017445132	0.018570625	0.021384356	0.01181767	0.018570625	0.02363534	0.012380416	0.020821609	0.019696117	0.010129432	0.014068655	0.012943163	0.018570625	0.008441193	0.009566685	0.005627462	0.011254924	0.016882386	0.01631964	0.009003939	0.018570625	0.015756894	0.023072594	0.026449071	0.01631964	0.010129432	0.018570625	0.020258863	0.019133371	0	cyto	Cytoplasm	Soluble	0.2055	0.4407	0.0174	0.0306	0.0106	0.0046	0.0233	0.0011	0.0109	0.2553	0	120883042	1122292	22748963	10394	1779	2756	14	196.86	1	-90112103	chr6	10394	3	976	0.462	15	1	5	cyto	nucl	chlo	vacu	none	none	none	none	none	Zm00042ab311160	0.138516	0.0675	1	0	0	0	2.642654931	1.561906783	0	0	0	0	0	0	0	0.179670346	0.107310605	0	1.997636473	1.771394686	0	2.274681083	4.049183637	0	2.970207815	4.790910291	0	0.033495106	0.001512169	0.003652344	0.02056402	0.000696784	0	0	0	0	0	0	0	0	0	0	0	0	0	0	0	0	1	Cytoplasm	Soluble	0.951820562	60.45780621	0.523	0.591150442	0.539823009	0.488495575	0.488495575	1.142857143	1.142857143	1.224489796	0.489795918	0.545454545	2.181818182	0.545454545	1.090909091	0.545454545	1.090909091	1.142857143	0.857142857	1.2	0.8	0.857142857	1.142857143	0.608695652	1.391304348	0.7	1.3	1.833333333	0.666666667	1	0.5	0.666666667	1.333333333	1.5	1	0.5	0.226415094	1.358490566	1.471698113	1.018867925	0.79245283	1.132075472	0.857142857	1.142857143	1	1.294117647	0.705882353	0.615384615	1.333333333	0.923076923	1.128205128	1.578947368	0.947368421	0.526315789	0.736842105	0.947368421	1.263157895	1.777777778	0.555555556	1.222222222	0.444444444	1	0.909090909	1.090909091	1.56097561	1.170731707	0.780487805	0.487804878	0	3	0	-2551.79	0.285714286	0.285714286	0.306122449	0.12244898	0.090909091	0.363636364	0.090909091	0.181818182	0.090909091	0.181818182	0.571428571	0.428571429	0.6	0.4	0.428571429	0.571428571	0.304347826	0.695652174	0.35	0.65	0.458333333	0.166666667	0.25	0.125	0.333333333	0.666666667	0.5	0.333333333	0.166666667	0.037735849	0.226415094	0.245283019	0.169811321	0.132075472	0.188679245	0.428571429	0.571428571	1	0.647058824	0.352941176	0.153846154	0.333333333	0.230769231	0.282051282	0.263157895	0.157894737	0.087719298	0.122807018	0.157894737	0.210526316	0.444444444	0.138888889	0.305555556	0.111111111	1	0.454545455	0.545454545	0.390243902	0.292682927	0.195121951	0.12195122	0	1	0	no_Sorghum_syntelog_detected	nc	nssd	nssd	243	1	8	16	63	251.8537315	0	0.000396898	1.1425328805610568	-7.831830558	1.026127683657961
Zm00001eb012120	0	0	251.2564018	0	0	0	0	0	0	0	0	0	0	0	0	0	0	0	0	0	0	0	0	251.2564018	1	251.2564018	0.02142865	0	0.03829345	0	0.04274715	0	0.068931	0	0.0230337	0.0629505	0	0.06875915	0	0	0	0.046284	0.543	0.21034135	1.11300425	0	0	0	0	0	0	0	0	0	0	0	0	0	0	0	0	0	0	0	0	0	0	0	0	0	0	0	0	0	10.40507333	0.387275	0.287421	0.363749	0	0	0	0	0	0	0	0	0.210308	1.2340822	0	1.4931105	0.527078667	1.831066667	0.292795333	0.017821233	1.269100667	0	0	0	0	0	0	0	0	0.0497258	0.023573625	0	0.0254303	0.285338	0.687538333	0	0	0	0	0	0.590160667	0.100469333	0	0	0	0	0.030924967	0.44895275	0	0	0.056298233	0	0	0	0	0	0	0	0	0.545433667	0.091273	0	0.261658667	0	0	0.5134846	0	0	0	0.179824667	0.512012	0.249650333	0	0	0	0	0	0	0	0	0	0	0.1699295	0.059734425	0.266918667	0	0	0	0.554483667	0	0.025483967	0	0	0	0	0	0	1.3390975	1.5694175	1.11133975	1.46374325	1.0288445	2.144825	0	0	0.490469333	0.032910433	0.1918997	5.596256667	0.0230522	0.041949	0	0.140231	0.039800667	0	0.168071675	0	5.348223333	0.959067	5.99207	10.80166667	6.970793333	0	0	1.089511427	66	10.80166667	0	9.73191	0.158801433	0.2377274	0	0	0.032208233	0.291705	0.272151899	0.512658228	0.215189873	0.518987342	0.291139241	0.189873418	0.215189873	0.481012658	0.303797468	0.392405063	0.417721519	0.189873418	0.101265823	0.816455696	0.082278481	0.512658228	0.14556962	0.341772152	0.436708861	0.272151899	0.291139241	0.242038217	0.121019108	0.203821656	0.261146497	0.159235669	0.114649682	0.197452229	0.127388535	0.222929936	0.305732484	0.114649682	0.159235669	0.159235669	0.006369427	0.159235669	0.133757962	0.350318471	0.108280255	0.222929936	0.27388535	0.140127389	1.265822785	18.35443038	52.53164557	68.98734177	100	3.797468354	25.3164557	50.63291139	72.78481013	98.73417722	0.632911392	21.51898734	40.50632911	79.74683544	96.83544304	3.797468354	25.3164557	48.10126582	72.78481013	98.73417722	1.265822785	28.48101266	53.16455696	85.44303797	100	0.632911392	9.493670886	48.73417722	70.25316456	97.46835443	0.632911392	21.51898734	40.50632911	79.74683544	96.83544304	3.797468354	25.3164557	48.10126582	74.05063291	98.73417722	1.265822785	19.62025316	54.43037975	70.25316456	100	3.797468354	25.3164557	51.26582278	67.08860759	98.73417722	1.265822785	26.58227848	45.56962025	81.64556962	100	0.632911392	9.493670886	48.73417722	70.25316456	97.46835443	2.53164557	8.860759494	31.64556962	60.75949367	97.46835443	0.632911392	25.94936709	50.63291139	76.58227848	100	1.265822785	30.37974684	50	58.2278481	96.20253165	0.632911392	18.98734177	50	73.41772152	100	3.164556962	28.48101266	42.40506329	79.74683544	96.83544304	5.063291139	27.21518987	50.63291139	72.78481013	98.73417722	3.164556962	25.94936709	46.83544304	71.51898734	96.83544304	1.265822785	18.35443038	52.53164557	68.98734177	100	0.632911392	22.78481013	46.20253165	75.94936709	98.73417722	0.016806723	0.035714286	0.084033613	0.021008403	0.069327731	0.092436975	0.119747899	0.031512605	0.069327731	0.142857143	0.132352941	0.06092437	0.00210084	0.042016807	0.069327731	0.010504202	0.002105263	0.006315789	0.008421053	0	0.002105263	0.012631579	0.016842105	0.004210526	0.008421053	0.031578947	0.033684211	0.010526316	0	0.002105263	0.016842105	0.002105263	0.006315789	0.012631579	0.042105263	0.008421053	0.023157895	0.025263158	0.035789474	0.008421053	0.016842105	0.050526316	0.033684211	0.018947368	0	0.014736842	0.012631579	0.004210526	0.008421053	0.016842105	0.033684211	0.008421053	0.042105263	0.044210526	0.042105263	0.014736842	0.035789474	0.035789474	0.042105263	0.018947368	0	0.023157895	0.033684211	0.004210526	0	0	0	0.002105263	0.002105263	0.010526316	0.025263158	0.004210526	0.008421053	0.025263158	0.023157895	0.012631579	0.002105263	0.002105263	0.006315789	0	0	nucl	Nucleus	Soluble	0.9682	0.0286	0.0002	0.0025	0.0005	0	0	0	0	0	0	98117143	4893959	28174290	957	477	957	1	957	222	114614353	chr1	1384	2	258	0.585	5	3	2	nucl	chlo	none	none	none	Sobic.001G423500	0.537716	0.0882	1.164027107	Zm00042ab012580	0.041616	0.0142	11	0	0	0	1.101106221	1.254558258	0.794666282	0	0	0	0.12920613	0.836703775	0.076101993	0	0	0	0.36993268	0.481699575	0.071194591	0.911623431	1.490244316	0.627635563	0.649225752	2.624184302	0.5153995	0.001274655	0.025307222	0.051176906	0.000283257	0.017157439	0.001845219	0	0.000428936	0.007720847	0	0	0	0	0	1	0	0	0	0	0	0	0	Nucleus	Soluble	0.827310237	42.98717949	0.717	0.773333333	0.6833333	0.593333333	0.833333333	0.5217391	1.217391	0.173913	2.086957	0.5454545	1.636364	0	1.636364	0	2.181818	0	2	0	2	0	2	0.1538462	1.846154	0	2	0.4705882	1.176471	0.9411765	1.411765	0.8	1.2	0	3	0	0.6	0.6	0.6	2.4	0	1.8	0.4	1.6	1	0	2	0	1.333333	0.6666667	2	0	0.4285714	0.4285714	3	0.8571429	1.285714	0	0	1	3	1	0	0	0.3333333	1	0	2.666667	0	3	0	-794.45	0.130434783	0.304347826	0.043478261	0.52173913	0.090909091	0.272727273	0	0.272727273	0	0.363636364	0	1	0	1	0	1	0.076923077	0.923076923	0	1	0.117647059	0.294117647	0.235294118	0.352941176	0.4	0.6	0	1	0	0.1	0.1	0.1	0.4	0	0.3	0.2	0.8	1	0	1	0	0.333333333	0.166666667	0.5	0	0.071428571	0.071428571	0.5	0.142857143	0.214285714	0	0	0.25	0.75	1	0	0	0.083333333	0.25	0	0.666666667	0	1	0	Sobic.001G423500.1	M1	paired	singleton	29	0	0	6	117	0	1	2513.564018	1	7.829456952472099	1.5494817694705751
Zm00001eb384760	0	0	0	0	0	0	0	0	0	0	146.1542629	0	0	0	0	0	126.4888936	103.3320103	38.04918867	0	251.1295748	0	0	133.0307861	5	251.1295748	0.685863	1.505361	1.240369	0.804004	1.4682215	0.44198	0.4985705	0.620838	1.322153	1.939825	2.522655	1.172523	1.684653	0.585923	0.73678	1.657725	0	0	0	0	1.72083	7.51514	0.60985	7.35532	9.57911	6.48799	3.53501	1.80013	2.6402	24.2727	0	27.5214	4.84861	2.8401	0	3.50227	4.64537	0.271313	17.0179	5.31973	9.44368	7.18319	4.86315	5.48513	0.3337745	0.2790695	0.817751	1.3915425	2.112696667	6.388708	6.147663333	0.478286333	0.195979	0.026258233	1.69285	0.02250465	0.9180865	1.218765	0.58037275	1.595295	6.50466	1.4824204	1.746736667	32.057225	5.09749	4.330493333	0.538660333	0.0478606	2.13459	1.38833	1.0567	0.0362877	0.17189	1.109842667	3.481053333	0.137462	3.509913333	1.312935	0.32504795	0.119697967	9.276631667	3.114586667	1.450616667	0.08535295	0.012956733	1.095592	0.07036	0.5519195	2.580528667	1.83714	1.505496667	0.978188667	6.015876667	0.389031667	0.417978333	7.0535075	0.067491067	1.240966667	2.80504	1.008866667	2.37014	1.0131855	0.936676667	1.204645	0.956637	0.08856765	1.896853333	2.309906667	1.003356333	0.0210105	18.33733333	0.288674333	0.562873	3.265614	0.3718983	0.131921333	0.451825	4.623106667	7.49588	0.625527333	0	0.0217088	2.66437	0.48439	0.5846915	0.3895605	0.7233795	0.7134705	3.645506667	7.643376667	1.16879	1.7549625	2.400136667	9.47479	0.3531653	0.156228333	3.5789	0.302654	0.200292	0.932645333	1.85609	5.624036667	9.306726667	20.7933	3.91631	18.432775	18.7004	29.2325	29.624275	39.5623	27.268375	6.980013333	9.279073333	6.647036667	0.058726667	17.6377	187.1066667	6.618536667	8.984546667	9.726603333	8.441053333	4.692223333	0.509702333	0	0.761020333	116.21	304.865	37.96926667	60.6533	109.6899667	10.78141	15.0768	9.279554754	164	304.865	0	0.156113333	0	0.0504747	0	0	0.012642633	0.060904133	0.277153558	0.449438202	0.27340824	0.486891386	0.258426966	0.254681648	0.288389513	0.415730337	0.29588015	0.438202247	0.307116105	0.254681648	0.112359551	0.775280899	0.112359551	0.415730337	0.235955056	0.348314607	0.513108614	0.277153558	0.209737828	0.184210526	0.154135338	0.210526316	0.184210526	0.221804511	0.154135338	0.218045113	0.165413534	0.187969925	0.221804511	0.206766917	0.169172932	0.142857143	0.030075188	0.172932331	0.206766917	0.203007519	0.15037594	0.240601504	0.195488722	0.097744361	5.992509363	29.96254682	52.80898876	66.66666667	98.87640449	0.74906367	20.2247191	46.06741573	79.40074906	100	0.374531835	20.97378277	49.06367041	68.91385768	98.50187266	0.74906367	23.22097378	49.43820225	81.27340824	99.62546816	5.243445693	25.09363296	50.93632959	67.41573034	98.50187266	0.374531835	24.71910112	43.07116105	66.29213483	100	0.374531835	20.97378277	49.06367041	70.78651685	100	0.74906367	18.72659176	46.44194757	79.40074906	99.62546816	5.992509363	29.58801498	52.05992509	66.66666667	98.87640449	0.74906367	26.21722846	49.43820225	82.02247191	99.62546816	3.745318352	22.47191011	50.93632959	68.91385768	98.50187266	0.374531835	24.71910112	43.07116105	66.29213483	100	5.992509363	33.70786517	52.05992509	61.42322097	94.75655431	0.374531835	20.59925094	46.44194757	75.65543071	100	8.239700375	43.44569288	59.17602996	77.15355805	98.87640449	0.374531835	33.33333333	53.1835206	73.03370787	99.25093633	4.868913858	16.85393258	37.07865169	68.91385768	100	1.498127341	19.85018727	46.44194757	77.90262172	99.62546816	0.74906367	23.97003745	53.93258427	80.8988764	99.62546816	5.992509363	29.96254682	52.80898876	66.66666667	98.87640449	0.374531835	17.97752809	38.95131086	62.17228464	100	0.02241594	0.0498132	0.054794521	0.01867995	0.057285181	0.090909091	0.145703611	0.04732254	0.059775841	0.135740971	0.110834371	0.057285181	0.00622665	0.064757161	0.052303861	0.02615193	0.001246883	0.00872818	0.012468828	0	0.013715711	0.011221945	0.019950125	0.004987531	0.011221945	0.02244389	0.019950125	0.001246883	0.001246883	0.004987531	0.012468828	0	0.014962594	0.011221945	0.023690773	0.007481297	0.016209476	0.019950125	0.039900249	0.014962594	0.017456359	0.051122195	0.049875312	0.027431421	0.002493766	0.021197007	0.013715711	0.009975062	0.004987531	0.026184539	0.018703242	0.00872818	0.02244389	0.041147132	0.051122195	0.021197007	0.024937656	0.041147132	0.019950125	0.024937656	0.002493766	0.017456359	0.02244389	0.014962594	0.001246883	0.003740648	0	0.001246883	0.004987531	0.018703242	0.034912718	0.006234414	0.006234414	0.021197007	0.021197007	0.003740648	0	0.021197007	0.003740648	0.001246883	0	nucl	Mitochondrion	Soluble	0.0783	0.1877	0.0021	0.5981	0.0027	0.0021	0.0181	0.0004	0.0012	0.1093	0	24913963	42579598		1844	804	1368	2	684	181	-635391	chr9	1844	2	383	0.726	8	2	4	nucl	cyto	none	none	none	Sobic.010G164400	0.311016	0.0478	1.153689842	Zm00042ab402260	0.000016	0.0015	2	0.279491228	0.012212905	0	11.76807274	1.751668062	0.574326995	0	0	0	0	0	0	0.00680437	0.772035711	0	1.276267747	1.834730339	0.085757121	2.261611898	11.5617014	1.252856318	1.071222491	14.19347464	0.602009334	0.000566513	0.034314877	0.036947154	7.08e-05	0.039462109	0.001982797	0	0.000428936	0.003502302	0	0	0	0	0	1	0	0	0	0	0	0	1	Mitochondrion	Soluble	0.897888388	37.31927611	0.704	0.71875	0.6171875	0.515625	0.9140625	0.2352941	2.352941	0.1176471	1.294118	0	4.285714	0	0.5714286	0	1.142857	0	2	0.4210526	1.578947	0	0	0.2857143	1.714286	0	2	0.5405405	2.162162	0.4324324	0.8648649	0	2	0	3	0	0	0	0	3.529412	0	2.470588	0	2	1	0.1111111	1.888889	0	2.461538	0.3076923	1.230769	0	1.764706	0	1.411765	0	2.823529	0	0.8	0	3.2	1	0.5	1.5	0.3333333	1.833333	0	1.833333	0	3	0	-1335.57	0.058823529	0.588235294	0.029411765	0.323529412	0	0.714285714	0	0.095238095	0	0.19047619	0	1	0.210526316	0.789473684	0	0	0.142857143	0.857142857	0	1	0.135135135	0.540540541	0.108108108	0.216216216	0	1	0	1	0	0	0	0	0.588235294	0	0.411764706	0	1	1	0.055555556	0.944444444	0	0.615384615	0.076923077	0.307692308	0	0.294117647	0	0.235294118	0	0.470588235	0	0.2	0	0.8	1	0.25	0.75	0.083333333	0.458333333	0	0.458333333	0	1	0	no_Sorghum_syntelog_detected	nc	nssd	nssd	10	0	0	0	111	251.1295748	0	0.000398042	1.7182451717241582	-7.828952255	1.6293613478105542
Zm00001eb267130	28.8576553	131.7754729	0	0	251.077599	0	45.40067312	0	127.4422099	89.26189952	46.1400094	21.15617789	84.6048457	31.14364606	0	78.88758916	38.02413423	0	43.19144646	95.14557826	52.35474166	18.7678877	191.2608952	80.85249773	17	251.077599	5.195365	5.475445	7.259995	6.51534	7.415695	5.76486	5.581295	6.45894	5.702235	6.281805	6.93188	5.13343	6.120055	5.00679	5.87192	6.015285	3.09159	1.349052	1.22665575	1.6248425	3.78986	2.09895	5.39713	5.73165	4.88071	4.02665	8.26724	6.11369	7.57139	6.71303	0	5.40648	5.1005	4.0059	0	4.47136	4.00733	6.43545	5.02906	6.76602	6.42121	8.03444	9.17206	5.43725	3.991375	5.203915	8.36295	11.86355	3.24656	5.21597	4.07825	8.059603333	4.215643333	4.006966667	6.297505	3.904265	20.4034	7.776515	5.625765	5.564795	4.41229	4.08237	2.57591	5.361395	4.663793333	6.453106667	7.096016667	4.259553333	3.60107	7.639715	3.731675	2.90911	10.18669667	2.500633333	1.620556667	2.677343333	2.385266667	7.814765	5.1693475	4.830566667	6.446125	4.661843333	8.59754	6.20434	3.71062	6.3677	2.701475	6.397485	4.418736667	4.679716667	1.540021667	10.94656667	5.91965	8.28248	7.9268	5.649955	7.743513333	8.371663333	8.946156667	4.859013333	7.701605	4.820335	8.12069	7.700395	4.059875	3.05478	4.77497	4.956346667	7.925453333	5.2643025	6.966573333	2.069413333	3.73705	3.704396	7.23532	4.77347	8.091953333	3.530213333	5.74788	7.695726667	5.5806	3.266033333	7.074555	5.113926667	8.557895	4.698365	7.903915	3.77808	9.252873333	3.72871	5.89199	7.293765	8.030753333	7.692773333	2.516636667	3.607566667	5.003933333	5.86494	4.655463333	7.628243333	2.834553333	3.186393333	1.631066667	3.38638	2.97171	4.5110025	3.9224175	4.891865	4.2814325	4.5457625	4.597325	16.7672	16.57483333	11.2215	6.517596667	16.18926667	11.40106667	15.95763333	18.65616667	15.06183333	15.14883333	11.60573333	6.857726667	0.06863175	8.65154	5.56466	5.320726667	6.406893333	12.37896667	6.15668	6.631913333	25.6935	6.221009677	171	25.6935	0	0.152815433	11.47059333	10.19796	7.626743333	2.415136667	16.83036667	16.8226	0.342931937	0.468586387	0.188481675	0.439790576	0.27486911	0.285340314	0.240837696	0.356020942	0.403141361	0.32460733	0.390052356	0.285340314	0.128272251	0.748691099	0.123036649	0.426701571	0.240837696	0.332460733	0.335078534	0.342931937	0.321989529	0.291338583	0.146981627	0.144356955	0.215223097	0.249343832	0.188976378	0.152230971	0.212598425	0.278215223	0.236220472	0.186351706	0.251968504	0.204724409	0.020997375	0.154855643	0.207349081	0.288713911	0.165354331	0.228346457	0.196850394	0.209973753	0.523560209	25.39267016	53.66492147	81.93717277	100	0.785340314	24.60732984	53.40314136	73.82198953	99.21465969	0.261780105	23.82198953	39.79057592	59.16230366	96.07329843	1.047120419	24.60732984	52.09424084	74.34554974	100	0.523560209	25.13089005	51.57068063	77.48691099	99.7382199	0.261780105	23.82198953	45.02617801	68.84816754	96.59685864	0.261780105	23.82198953	42.14659686	65.44502618	96.59685864	1.047120419	22.51308901	54.18848168	73.82198953	99.21465969	0.523560209	28.53403141	53.40314136	80.62827225	100	1.308900524	26.43979058	54.45026178	79.58115183	100	0.523560209	24.08376963	47.90575916	72.2513089	99.7382199	0.261780105	23.82198953	45.02617801	68.84816754	96.59685864	3.664921466	19.37172775	41.62303665	65.96858639	96.33507853	0.261780105	24.34554974	48.69109948	73.03664921	99.21465969	0.523560209	27.22513089	65.70680628	93.19371728	100	0.261780105	23.03664921	48.69109948	71.9895288	99.7382199	0.785340314	25.65445026	47.38219895	66.7539267	98.95287958	1.047120419	24.60732984	54.45026178	81.15183246	100	1.308900524	24.34554974	46.07329843	69.10994764	96.85863874	0.523560209	25.39267016	53.66492147	81.93717277	100	0.261780105	22.51308901	50.52356021	70.15706806	99.21465969	0.087979094	0.069686411	0.080139373	0.056620209	0.098432056	0.073170732	0.047038328	0.050522648	0.072299652	0.078397213	0.056620209	0.041811847	0.035714286	0.047909408	0.06533101	0.038327526	0.026155187	0.022667829	0.031386225	0.007846556	0.027027027	0.017436792	0.011333915	0.013949433	0.025283348	0.025283348	0.018308631	0.011333915	0.007846556	0.009590235	0.026155187	0.013077594	0.033129904	0.023539669	0.024411508	0.017436792	0.025283348	0.02005231	0.013949433	0.013949433	0.010462075	0.019180471	0.013077594	0.004359198	0.012205754	0.015693112	0.012205754	0.010462075	0.022667829	0.010462075	0.019180471	0.019180471	0.030514385	0.02179599	0.013077594	0.013077594	0.019180471	0.016564952	0.006974717	0.013949433	0.008718396	0.013077594	0.013077594	0.006974717	0.006102877	0.013077594	0.005231037	0.011333915	0.015693112	0.013949433	0.008718396	0.009590235	0.017436792	0.017436792	0.018308631	0.012205754	0.006974717	0.009590235	0.013949433	0.007846556	0	nucl	Nucleus	Soluble	0.9814	0.0185	0	0	0.0001	0	0	0	0	0	0	11078042	14406870	25385065	4602	1149	1666	6	277.67	262	41846085	chr6	4602	1	255	0.414	10	7	6	nucl	chlo	none	none	none	Sobic.009G006900	0.112716	0.0228	1.202278292	Zm00042ab278860	0.013916	0	2	0	0	0	7.01955216	1.391486446	0	0.015492254	0.200789128	0	0	0	0	0.001260069	0.154578911	0	7.546626676	3.394868932	3.773313338	3.577806033	2.956242091	0.878028302	0.620822125	3.142568634	3.311051335	0.021100311	0.001180308	0.034743813	0.003135946	0	0.000857872	0	0	0.008149783	0	0	0	0	0	0	0	0	0	0	0	0	1	Nucleus	Soluble	0.935831348	60.0982995	0.518	0.570666667	0.504	0.437333333	0.544	0.774193548	1.161290323	1.161290323	0.903225806	0.352941176	1.411764706	0	1.058823529	2.117647059	1.058823529	0.4	1.6	1.523809524	0.476190476	0.909090909	1.090909091	0.533333333	1.466666667	1.076923077	0.923076923	1.037037037	1.481481481	0.740740741	0.740740741	0.869565217	1.130434783	1.666666667	0.666666667	0.666666667	0.352941176	1.411764706	1.058823529	1.764705882	1.411764706	0	0.75	1.25	1	1	1	0.727272727	0.848484848	1.454545455	0.96969697	0.461538462	1.153846154	1.153846154	0.923076923	0.692307692	1.615384615	1.052631579	0.842105263	1.052631579	1.052631579	1	0.9	1.1	0.888888889	2.222222222	0.222222222	0.666666667	0	3	0	-1645.18	0.193548387	0.290322581	0.290322581	0.225806452	0.058823529	0.235294118	0	0.176470588	0.352941176	0.176470588	0.2	0.8	0.761904762	0.238095238	0.454545455	0.545454545	0.266666667	0.733333333	0.538461538	0.461538462	0.259259259	0.37037037	0.185185185	0.185185185	0.434782609	0.565217391	0.555555556	0.222222222	0.222222222	0.058823529	0.235294118	0.176470588	0.294117647	0.235294118	0	0.375	0.625	1	0.5	0.5	0.181818182	0.212121212	0.363636364	0.242424242	0.076923077	0.192307692	0.192307692	0.153846154	0.115384615	0.269230769	0.263157895	0.210526316	0.263157895	0.263157895	1	0.45	0.55	0.222222222	0.555555556	0.055555556	0.166666667	0	1	0	Sobic.009G006900.1	M1	singleton	singleton	69	0	0	0	114	251.077599	0	0.000398125	1.3127476266898352	-7.828745348	1.377191963521222
Zm00001eb324740	0	0	0	0	0	0	0	0	0	0	0	0	0	0	250.9521704	0	0	0	0	0	0	0	0	250.9521704	1	250.9521704	29.40905	29.5248	17.513875	22.92285	17.966	27.3597	18.8626	25.08295	20.4163	25.6874	19.09325	25.2504	20.64755	26.9461	18.7333	22.1977	0	0	0	0.008855925	0.313721	0	0	0	0.0537494	0.054662	0	0	0	0.2268	0	0.0243188	0	0.0828519	0	0	0	0	0.224858	0	0	0.073834	0	0	12.3343	9.30316	0.5270185	0	1.55524	0.4270832	0.113919333	0.087404333	0	0	0.0721145	30.0253	0.1844955	0.0722425	3.403710425	18.52055	0.045542	0.0206518	13.95956667	0	0	0.055686667	0.048568667	0	0	0.1728525	28.4559	26.5744	0.080108733	29.3162	23.7565	7.386733333	15.70306667	0	0.124515	0	0.115683333	0.191139333	0	0.0124079	0.022427867	0.0506615	26.35545	8.58815	0.066506333	0.099815667	40.06286667	0.1010713	2.47135	0.829793667	0.0955413	0.252069325	0.079669667	0.158615667	0.109246067	5.067143333	0	11.70155	0.167091167	0.112404	23.94925	19.07055	0.069953167	0.0785945	0.217408	0.52032725	0.028833633	69.85333333	1.160716333	0.121069	0.052999	0.023788633	0.185762067	0.113901	0.054855	0.031987333	0	0	0.123448	0	6.285005	0.0228584	0	14.71385	0.079379	0.0314737	0.220435	0.599289825	0.053951	0.108411333	30.30043333	4.446673333	0.188107667	0	0	0.181671	27.20293333	31.28016667	28.87216667	13.6426	7.03622	0.24673425	0.044275725	0.1318365	0.04816695	0.3421455	0.144602175	0.040459267	0.035978333	0	0.036659	0.306724	0.053969167	0.043291667	0.1011903	0.0233699	0.0780815	0.592575667	55.0179	0	0.0291468	0.044983933	0.027582833	0.034722667	0.074647367	0.022608767	0.669271667	0.153231	7.664041171	134	69.85333333	0	0	0.1079209	0.088121	0	0	0.293317	0.195807333	0.313829787	0.39893617	0.287234043	0.388297872	0.29787234	0.313829787	0.340425532	0.319148936	0.340425532	0.340425532	0.345744681	0.313829787	0.14893617	0.739361702	0.111702128	0.462765957	0.303191489	0.234042553	0.430851064	0.313829787	0.255319149	0.245989305	0.165775401	0.213903743	0.203208556	0.240641711	0.22459893	0.192513369	0.219251337	0.213903743	0.235294118	0.20855615	0.256684492	0.22459893	0.032085561	0.155080214	0.22459893	0.165775401	0.160427807	0.272727273	0.219251337	0.139037433	2.659574468	28.72340426	61.17021277	82.9787234	100	1.063829787	13.82978723	36.70212766	57.9787234	98.93617021	0.531914894	30.85106383	57.44680851	77.12765957	97.34042553	1.063829787	13.29787234	34.57446809	62.23404255	100	1.595744681	37.76595745	58.5106383	77.65957447	98.40425532	0.531914894	25.53191489	51.06382979	76.59574468	99.46808511	0.531914894	35.10638298	55.85106383	75.53191489	97.34042553	1.063829787	12.23404255	28.19148936	56.38297872	98.93617021	2.659574468	35.63829787	61.17021277	80.31914894	100	1.063829787	13.29787234	34.57446809	65.95744681	100	1.595744681	32.44680851	55.31914894	75	98.40425532	0.531914894	25.53191489	51.06382979	76.59574468	99.46808511	9.042553191	20.74468085	39.89361702	76.59574468	99.46808511	0.531914894	22.34042553	47.34042553	71.80851064	98.93617021	32.44680851	38.29787234	67.0212766	85.63829787	100	0.531914894	20.74468085	48.93617021	73.93617021	99.46808511	1.595744681	30.85106383	46.80851064	72.87234043	97.34042553	9.574468085	27.12765957	52.12765957	76.06382979	100	1.063829787	15.95744681	37.23404255	65.95744681	97.87234043	2.659574468	28.72340426	61.17021277	82.9787234	100	0.531914894	34.57446809	52.12765957	74.46808511	98.93617021	0.037102473	0.072438163	0.058303887	0.04770318	0.070671378	0.067137809	0.113074205	0.045936396	0.083038869	0.098939929	0.091872792	0.044169611	0.024734982	0.058303887	0.054770318	0.03180212	0.007079646	0.012389381	0.014159292	0.003539823	0.015929204	0.012389381	0.033628319	0.010619469	0.02300885	0.008849558	0.015929204	0.010619469	0.003539823	0.015929204	0.017699115	0.010619469	0.021238938	0.024778761	0.012389381	0.012389381	0.021238938	0.008849558	0.02300885	0.014159292	0.030088496	0.037168142	0.033628319	0.012389381	0.007079646	0.012389381	0.015929204	0.010619469	0.007079646	0.019469027	0.028318584	0.026548673	0.017699115	0.033628319	0.03539823	0.012389381	0.019469027	0.042477876	0.017699115	0.012389381	0.007079646	0.014159292	0.015929204	0.007079646	0.001769912	0.015929204	0.003539823	0.003539823	0.015929204	0.012389381	0.021238938	0.008849558	0.010619469	0.010619469	0.024778761	0.008849558	0.007079646	0.015929204	0.005309735	0.003539823	0	chlo	Plastid	Soluble	0.0131	0.0913	0.004	0.4367	0.0014	0.003	0.4371	0.0002	0.005	0.0083	0	111018100	10091379	127351272	1333	567	881	5	176.2	68	-75176286	chr7	1333	1	246	0.546	8	2	2	chlo	none	none	none	none	Sobic.002G345200	0.325616	0.0318	1.097661049	Zm00042ab340120	0.302016	0.066	1	0	0	0	0	0	0	0	0	0	0	0	0	0	0	0	0	0	0	0	0	0	0	0	0	0	0.044208964	0.052439123	0	0	0.01926361	0	0	0	0	1	0	0	0	0	0	0	0	0	0	0	1	Plastid	Soluble	0.836407366	46.86668719	0.614	0.623595506	0.54494382	0.466292135	0.780898876	0.2	1.8	1	1	0	2.285714	0.5714286	1.714286	0.5714286	0.8571429	0.3333333	1.666667	1.090909	0.9090909	0	2	1	1	0.2	1.8	0	2.461538	0.3076923	1.230769	0.4	1.6	0.75	2.25	0	0.4285714	0.8571429	0.4285714	2.571429	0	1.714286	0.5714286	1.428571	1	0	2	0	0.5714286	1.714286	1.714286	1.714286	0.8571429	0	0.8571429	0.8571429	1.714286	0.6153846	0.6153846	0.6153846	2.153846	1	0.2	1.8	0	2	0	2	0	3	0	-876.25	0.05	0.45	0.25	0.25	0	0.380952381	0.095238095	0.285714286	0.095238095	0.142857143	0.166666667	0.833333333	0.545454545	0.454545455	0	1	0.5	0.5	0.1	0.9	0	0.615384615	0.076923077	0.307692308	0.2	0.8	0.25	0.75	0	0.071428571	0.142857143	0.071428571	0.428571429	0	0.285714286	0.285714286	0.714285714	1	0	1	0	0.142857143	0.428571429	0.428571429	0.285714286	0.142857143	0	0.142857143	0.142857143	0.285714286	0.153846154	0.153846154	0.153846154	0.538461538	1	0.1	0.9	0	0.5	0	0.5	0	1	0	Sobic.002G345200.1	M1	singleton	singleton	42	1	24	17	462	250.9521704	0	0.000398324	250953.1704	-7.828245861	82.08447814339733
Zm00001eb133110	0	0	0	0	24.66269485	250.8738503	138.0923415	0	0	0	32.45945413	28.78225057	100.7148272	0	0	55.05383814	0	0	0	40.98251752	0	0	0	83.95272178	8	250.8738503	0.1631564	0.15294355	0.2037945	0.1880566	0.1886865	0.1507227	0.19011915	0.1980925	0.1410205	0.15462275	1.404641	0.3031385	0.131408	0.174737	0.310086	0.1814345	0.00618555	0.007220534	0.002861663	0.046628643	0.0118872	0.00328009	0.0172414	0.0176533	0.0234476	5.14692	0.0333835	0.10208	0.0064911	3.4916	0	0.0154617	0.0367359	0.0112951	0	0.000227308	0.0383459	0.0422613	0.0265849	0.0236328	0.0456899	4.27639	0.00887958	7.04998	0.07087315	1.0286145	1.61045	1.849405	0.0147935	0.03390002	0.026193567	0.037693467	0.024212543	0.00415264	0.030131	0.02098875	0.00905939	0.0256448	0.0251192	0.01728379	0.035526133	0.0441315	2.0053725	0.015381375	0.023952733	0.056907103	0.176169167	0.00569393	0.1383651	0.09697515	0.0178378	0.0236053	0.042325267	0.0156004	0.018416433	0.81898	0.437130633	0.0151793	0.005546265	0.0098076	0.029688467	0.025239567	0.035016867	0.004622155	0.0047567	0.03840155	0.0149839	0.02421225	0.097090533	0.046402067	0.187338467	0.0499852	0.009711793	0.146052433	0.021596267	0.080359025	0.011169473	0.0405319	0.205450933	0.021969	0.22134785	0.03276655	0.077748663	0.22358545	0.0251421	0.0195207	0.0561196	0.048850867	0.0353353	0.016440825	0.1236327	0.012784167	0.4782691	0.016987587	0.004843985	0.006949257	0.025022167	0.036332567	0.025969067	0.034501133	0.00268358	0.017193753	0.02130215	0.06052487	0.0155572	0.0634975	0.02229355	0.0225178	0.045733733	0.019984633	0.053002833	0.10950815	0.25184	0.016803167	0.010500783	0.303358827	0.110231867	0.0197901	0.007268663	0.0275786	0.0732223	0.1852628	0.0134513	0.0183344	0.0932817	0.019195975	0.01222759	0.02391565	0.017249775	0.0167949	0.061776075	0.617545	0.558486	0.484609967	0.0133129	0.009255303	0.6921741	0.019719067	0.012882067	0.358197333	0.360507667	0.076837533	0.0443087	0.002734553	0.331182467	0.011756517	1.057252067	0.92645157	0.0199629	0.010333593	0.3309269	0.3895923	0.258735787	171	7.04998	0	0.004609502	0.854530667	0.580571	0.0453601	0	1.391765	1.408229333	0.275641026	0.371794872	0.352564103	0.412393162	0.365384615	0.222222222	0.371794872	0.322649573	0.305555556	0.35042735	0.427350427	0.222222222	0.087606838	0.797008547	0.115384615	0.423076923	0.292735043	0.284188034	0.476495726	0.275641026	0.247863248	0.203426124	0.199143469	0.271948608	0.282655246	0.188436831	0.156316916	0.244111349	0.231263383	0.197002141	0.284796574	0.164882227	0.17987152	0.143468951	0.019271949	0.177730193	0.241970021	0.235546039	0.17987152	0.265524625	0.220556745	0.137044968	0.641025641	30.34188034	50.64102564	79.05982906	99.57264957	0.427350427	22.00854701	48.07692308	71.58119658	99.78632479	0.213675214	25	51.06837607	76.92307692	100	0.427350427	20.51282051	42.73504274	68.8034188	98.71794872	1.495726496	25.85470085	51.28205128	79.48717949	100	0.213675214	30.34188034	52.99145299	77.56410256	99.78632479	0.213675214	25	51.28205128	76.92307692	100	0.427350427	21.36752137	46.79487179	71.79487179	98.71794872	0.641025641	28.84615385	49.57264957	78.41880342	99.57264957	0.427350427	19.01709402	44.23076923	69.87179487	97.86324786	1.068376068	26.06837607	51.06837607	78.20512821	100	0.213675214	30.34188034	52.99145299	77.56410256	99.78632479	5.128205128	38.67521368	54.7008547	79.05982906	99.14529915	0.213675214	24.14529915	49.78632479	74.35897436	100	0.641025641	22.86324786	44.65811966	70.72649573	96.58119658	0.213675214	25.64102564	48.93162393	75.64102564	99.35897436	1.282051282	23.71794872	48.29059829	74.57264957	100	0.641025641	24.14529915	52.77777778	74.14529915	99.57264957	0.427350427	20.51282051	47.43589744	72.86324786	100	0.641025641	30.34188034	50.64102564	79.05982906	99.57264957	0.213675214	24.14529915	51.92307692	74.14529915	99.78632479	0.064722617	0.051920341	0.054765292	0.080369844	0.071123755	0.051920341	0.045519203	0.058321479	0.075391181	0.065433855	0.06685633	0.056899004	0.039829303	0.057610242	0.098150782	0.06116643	0.019928826	0.012099644	0.0113879	0.021352313	0.019928826	0.007829181	0.0113879	0.012811388	0.017793594	0.0113879	0.016370107	0.008540925	0.015658363	0.016370107	0.030604982	0.017793594	0.017081851	0.012811388	0.017793594	0.023487544	0.012811388	0.012099644	0.010676157	0.016370107	0.008540925	0.013523132	0.010676157	0.012811388	0.007117438	0.014234875	0.025622776	0.0113879	0.019217082	0.017081851	0.019217082	0.019928826	0.022775801	0.013523132	0.012099644	0.017081851	0.020640569	0.016370107	0.009252669	0.020640569	0.006405694	0.014946619	0.019928826	0.015658363	0.008540925	0.009964413	0.006405694	0.014946619	0.015658363	0.018505338	0.0113879	0.012099644	0.028469751	0.024199288	0.030604982	0.014946619	0.010676157	0.012099644	0.022064057	0.016370107	0	cyto	Cytoplasm	Soluble	0.0251	0.679	0.0032	0.0022	0.0048	0.0021	0.0038	0.0004	0.0115	0.2679	0	8786837	95175716	83341788	66976	1407	1767	10	176.7	96	22901575	chr3	66976	7	264	0.415	13	0	2	cyto	chlo	cyto_E.R.	none	none	none	none	none	none	Zm00042ab137250	0.008916	0	1	0	0	0	0	0.680376123	0	0	0	0	0	0	0	0	0	0	0	0.402577734	1.257771113	0	0.267909535	0.427620503	0	0.140704713	0.137960472	0.049483647	0.054376819	0.059468318	0.043468401	0.04428203	0.000708142	2.81e-05	4.64e-06	0.006862975	0	0	0	0	1	0	0	0	0	0	0	0	1	Cytoplasm	Soluble	0.941571494	60.40522525	0.492	0.579545455	0.5034091	0.427272727	0.481818182	0.9777778	1.244444	1.066667	0.7111111	1.2	0.72	0.48	1.2	1.68	0.72	1.416667	0.5833333	1.133333	0.8666667	0.6666667	1.333333	0.2	1.8	0.9166667	1.083333	1.333333	1.212121	0.4848485	0.969697	1.142857	0.8571429	1.363636	1.090909	0.5454545	0.9545455	0.8181818	0.9545455	1.363636	0.4090909	1.5	0.875	1.125	1	1.5	0.5	0.9411765	1.411765	1.411765	0.2352941	1.448276	1.448276	1.241379	0.6206897	0.6206897	0.6206897	0.7407407	0.5925926	2.074074	0.5925926	1	1.333333	0.6666667	1	1.222222	0.4444444	1.333333	0	0	3	-1971.19	0.244444444	0.311111111	0.266666667	0.177777778	0.2	0.12	0.08	0.2	0.28	0.12	0.708333333	0.291666667	0.566666667	0.433333333	0.333333333	0.666666667	0.1	0.9	0.458333333	0.541666667	0.333333333	0.303030303	0.121212121	0.242424242	0.571428571	0.428571429	0.454545455	0.363636364	0.181818182	0.159090909	0.136363636	0.159090909	0.227272727	0.068181818	0.25	0.4375	0.5625	1	0.75	0.25	0.235294118	0.352941176	0.352941176	0.058823529	0.24137931	0.24137931	0.206896552	0.103448276	0.103448276	0.103448276	0.185185185	0.148148148	0.518518519	0.148148148	1	0.666666667	0.333333333	0.25	0.305555556	0.111111111	0.333333333	0	0	1	no_Sorghum_syntelog_detected	nc	nssd	nssd	618	0	8	1	326	250.8738503	0	0.000398448	1.8167049010107408	-7.827933845	1.1410321586926635
Zm00001eb004490	0	0	0	0	0	0	0	0	250.8719991	85.67021157	0	0	0	16.78381171	0	50.44165066	0	0	0	0	0	0	0	100.9419183	4	250.8719991	10.992525	13.03128	15.7179	13.80235	16.173495	13.570615	10.79599	13.748575	12.342685	12.15149	10.980305	13.70097	17.93275	12.686985	9.8137	15.3485	3.15148	0.76052925	0.02880275	0.97288575	0.402129	0.28413	0.182616	0.775452	0.833042	1.3902	0.898857	1.43735	2.24625	1.70934	0	2.17537	0.667326	1.02901	0	0	0.338344	0.731294	3.23319	0.748856	1.69723	1.01093	0.593042	0.677566	17.47605	16.4843	10.6479	112.198	2.669266667	3.371776	1.144225333	1.377196667	6.133383333	2.705596667	3.933605	6.33065	3.132515	2.372825	8.21015	10.474745	1.024907	0.6296784	33.42396667	0.68748275	2.977493333	1.507793333	0.845272333	2.459506667	0.179371333	6.887	8.24377	10.2858	2.12281	6.084486667	9.829066667	9.065186667	20.5892	2.823665	2.0621975	2.298523333	1.772695	1.92092	1.17103	1.082013	1.87994	6.30399	8.88253	6.43296	1.327811333	1.644119	6.626788333	1.189334667	2.922353333	3.314573333	1.641223333	3.265655	2.48311	2.660703333	1.8519	7.29393	7.24848	10.138585	1.88152	6.16575	11.5284	9.870715	1.61515	1.651853333	2.54288	4.0709975	1.703526667	6.336096667	14.1651	0.894796	1.69375	2.35304	2.47607	0.362697333	4.676216667	0.818573667	1.32914	2.01516	3.741415	8.912296667	5.939025	7.905925	9.33592	9.847735	2.52565	1.48064	3.56246	3.0539725	1.23689	1.692343333	16.3497	11.01173333	3.43261	1.17271	1.756096667	2.563453333	2.33076	6.521956667	3.10353	10.7661	3.99983	1.9843525	1.26727575	2.6629875	1.02710925	7.7426425	1.00079375	5.002673333	7.05145	8.55827	46.65993333	64.6052	20.92523333	7.633563333	8.93624	2.78715	11.04628667	17.78042	19.40663333	0.245089	38.18733333	1.676193333	3.638233333	0.706166	0.753066	2.065413333	40.49688333	5.2791	6.978084178	170	112.198	0	0.010285467	0.106581833	0.159731367	0.334874567	0	0.536416667	0.531894	0.265432099	0.469135802	0.265432099	0.512345679	0.283950617	0.203703704	0.277777778	0.432098765	0.290123457	0.419753086	0.37654321	0.203703704	0.117283951	0.765432099	0.117283951	0.450617284	0.259259259	0.290123457	0.512345679	0.265432099	0.222222222	0.223602484	0.204968944	0.198757764	0.198757764	0.161490683	0.142857143	0.167701863	0.236024845	0.242236025	0.242236025	0.130434783	0.173913043	0.192546584	0.01863354	0.180124224	0.217391304	0.316770186	0.080745342	0.335403727	0.248447205	0.093167702	1.234567901	22.22222222	52.4691358	74.07407407	100	2.469135802	26.54320988	49.38271605	72.83950617	96.2962963	0.617283951	22.83950617	46.91358025	75.92592593	99.38271605	3.086419753	27.16049383	53.08641975	74.07407407	96.2962963	1.851851852	23.45679012	48.7654321	77.16049383	100	0.617283951	12.96296296	38.88888889	62.34567901	96.91358025	0.617283951	22.83950617	46.91358025	73.45679012	99.38271605	3.086419753	27.77777778	50.61728395	74.69135802	96.2962963	1.234567901	20.98765432	48.7654321	66.04938272	100	3.703703704	31.48148148	53.7037037	74.69135802	96.2962963	1.851851852	22.83950617	48.14814815	76.54320988	100	0.617283951	12.96296296	38.88888889	62.34567901	96.91358025	1.234567901	10.49382716	40.12345679	62.96296296	96.91358025	0.617283951	25.92592593	48.7654321	75.92592593	100	9.259259259	22.22222222	54.9382716	66.04938272	88.27160494	0.617283951	20.37037037	46.2962963	66.04938272	100	1.851851852	28.39506173	46.91358025	77.16049383	99.38271605	3.086419753	20.98765432	55.55555556	79.01234568	96.2962963	1.851851852	29.62962963	50	78.39506173	99.38271605	1.234567901	22.22222222	52.4691358	74.07407407	100	0.617283951	14.19753086	40.74074074	66.66666667	95.67901235	0.022540984	0.05942623	0.06557377	0.014344262	0.06557377	0.120901639	0.133196721	0.030737705	0.06147541	0.125	0.114754098	0.06557377	0.010245902	0.045081967	0.055327869	0.010245902	0	0.002053388	0.020533881	0	0.01026694	0.020533881	0.022587269	0.006160164	0.008213552	0.018480493	0.034907598	0.002053388	0	0.008213552	0.006160164	0	0.012320329	0.022587269	0.024640657	0.006160164	0.026694045	0.026694045	0.057494867	0.01026694	0.026694045	0.036960986	0.047227926	0.022587269	0	0.01026694	0.016427105	0.004106776	0.01026694	0.026694045	0.018480493	0.006160164	0.020533881	0.055441478	0.034907598	0.014373717	0.022587269	0.045174538	0.014373717	0.032854209	0.008213552	0.020533881	0.030800821	0.006160164	0	0.008213552	0.002053388	0	0.008213552	0.018480493	0.018480493	0	0.004106776	0.024640657	0.018480493	0.008213552	0.002053388	0.006160164	0.002053388	0	0	cyto	Cytoplasm	Soluble	0.1946	0.7393	0.0021	0.0243	0.0077	0.0011	0.0074	0.0016	0.0052	0.0166	0	125308090	12336096	983342	1507	489	1507	1	1507	122	141805362	chr1	1507	1	896	0.421	6	2	3	cyto	chlo	mito	chlo_mito	none	Sobic.001G497500	0.237416	0.052	1.219024834	Zm00042ab005060	0.000016	0	6	0.086214709	0	0	3.88479325	2.033249591	2.892906345	0.08095952	1	0.562192551	0	0	0	0.060431617	1	0.352427951	2.997974981	15.2233676	11.43428284	4.158103594	26.65976211	17.48004072	4.38827694	40.70309658	14.59872634	0.000424885	0	0.014583823	0.000354071	0	0	0	0	0.002573616	0	1	0	0	0	0	0	0	0	0	0	0	0	Cytoplasm	Soluble	0.845190175	40.6135621	0.718	0.777070064	0.6592357	0.541401274	0.866242038	0.16	2.72	0.32	0.8	0.4615385	0.9230769	0	2.307692	0.4615385	1.846154	0	0	0	2	1	1	0.4	1.6	0.75	1.25	0.4444444	2.222222	0.6666667	0.6666667	0	2	0	3	0	0	0	0	3.333333	0	2.666667	0	2	1	0	2	0	1.538462	0.6153846	1.846154	0	2.4	0	0	0	3.6	0.4444444	3.111111	0	0.4444444	1	0	2	0.3809524	1.52381	0.1904762	1.904762	0	0	3	-813.49	0.04	0.68	0.08	0.2	0.076923077	0.153846154	0	0.384615385	0.076923077	0.307692308	0	0	0	1	0.5	0.5	0.2	0.8	0.375	0.625	0.111111111	0.555555556	0.166666667	0.166666667	0	1	0	1	0	0	0	0	0.555555556	0	0.444444444	0	1	1	0	1	0	0.384615385	0.153846154	0.461538462	0	0.4	0	0	0	0.6	0.111111111	0.777777778	0	0.111111111	1	0	1	0.095238095	0.380952381	0.047619048	0.476190476	0	0	1	Sobic.001G497500.1	M1	nc	singleton	48	0	15	14	784	250.8719991	0	0.000398451	2.9283232313694705	-7.827926469	1.3845886781364989
Zm00001eb301050	0	0	47.03751722	0	0	0	0	0	0	0	0	0	0	0	0	0	0	250.8310522	0	0	0	0	0	148.9342847	2	250.8310522	1.718645	1.67004	1.3886265	1.640145	1.021591	2.1271295	1.842235	2.1127575	2.47342	1.52963	1.1608485	2.02086	1.404585	1.531153	2.485955	2.025465	0	0	0	0	0.542412	0.28331	0.702873	0.533943	1.13956	0.978333	0.92371	0.614331	0.391257	0.615102	0	1.10857	0.830111	0.586192	0	0	0.278889	0.658215	0.920241	0.379455	0.75432	0.675588	0.721778	0.594026	3.93503	2.57114	1.2895	2.900905	1.496766667	1.0127188	1.656013333	0.018950552	0.207085667	0.03926325	1.397865	0.729643	1.10458	1.145805	1.5736625	1.126523	1.034437	0.451451	6.38242	0.33678425	1.944829667	1.160102333	0.093946733	0.0786599	0.688879	2.09482	0.5574865	1.00681	0.1467186	0.761093	0.991990333	4.789206667	5.362436667	0.3971595	0.161422425	0.0998196	0.276185945	1.180233333	0.242512594	0.056589	0.0064586	2.314495	0.586964	1.48087	1.438370667	1.1937	1.0244945	0.106467467	0.522301333	0.185096333	0.074840567	2.4112625	0.29922	0.442641667	0.362216333	1.31409	1.556235	1.0611515	0.461983	1.71668	0.7551185	0.98761	0.221865	0.956684667	0.536271333	0.51723625	0.764277	0.448306667	3.034443333	1.474666	0.091549198	0.096819667	0.463328333	1.150307667	1.32515	0.086504267	0.0352797	0	1.5828645	1.025375333	0.6810775	0.9917455	2.21323	0.797609	0.318014667	1.170436667	1.644316667	0.72937925	0.962501667	0.444440667	4.086176667	4.262953333	2.232503333	0.251374	0.081889167	0.505794333	1.122801	3.07262	1.623942667	1.83677	1.38918	3.91092	2.5774175	2.508765	2.3865625	3.1892225	2.5136575	0.493745667	0.609442333	0.570273	0.008455457	2.923846667	3.762573333	0.790635333	0.565808333	0.366396667	0.741468667	0.794900667	2.299653333	0	0.345707333	3.26424	8.674866667	2.244353333	0.425684	3.182276667	1.289456	0.6678675	1.291576047	163	8.674866667	0	10.12183333	0	0	0.047132267	0	0	0.009119633	0.336569579	0.504854369	0.158576052	0.478964401	0.171521036	0.349514563	0.165048544	0.453074434	0.381877023	0.32038835	0.330097087	0.349514563	0.252427184	0.699029126	0.048543689	0.530744337	0.100323625	0.368932039	0.394822006	0.336569579	0.268608414	0.331168831	0.097402597	0.172077922	0.181818182	0.308441558	0.103896104	0.149350649	0.12012987	0.340909091	0.194805195	0.224025974	0.188311688	0.311688312	0.012987013	0.071428571	0.11038961	0.373376623	0.077922078	0.262987013	0.24025974	0.165584416	1.618122977	25.24271845	54.69255663	71.84466019	96.44012945	1.294498382	23.62459547	45.30744337	69.90291262	100	0.323624595	24.27184466	58.89967638	84.78964401	99.35275081	3.55987055	24.59546926	45.95469256	72.16828479	100	0.647249191	14.88673139	38.18770227	76.37540453	99.02912621	0.323624595	31.71521036	59.54692557	74.75728155	99.35275081	0.323624595	14.88673139	55.66343042	84.78964401	99.35275081	3.55987055	23.62459547	45.30744337	68.93203883	100	1.618122977	26.21359223	54.69255663	72.81553398	96.44012945	3.55987055	23.62459547	45.95469256	67.63754045	100	0.647249191	18.77022654	39.15857605	77.02265372	99.02912621	0.323624595	31.71521036	59.54692557	74.75728155	99.35275081	1.618122977	34.30420712	59.54692557	72.49190939	96.44012945	0.323624595	22.33009709	46.27831715	77.02265372	100	6.148867314	19.09385113	36.89320388	48.22006472	96.11650485	0.323624595	29.44983819	51.45631068	74.43365696	99.02912621	0.970873786	14.88673139	46.92556634	88.67313916	99.35275081	3.236245955	21.6828479	45.30744337	69.25566343	100	0.647249191	31.39158576	53.39805825	79.28802589	100	1.618122977	25.24271845	54.69255663	71.84466019	96.44012945	0.323624595	15.21035599	34.95145631	68.60841424	99.6763754	0.02583423	0.048439182	0.045209903	0.023681378	0.046286329	0.135629709	0.136706136	0.061356297	0.059203445	0.119483315	0.091496233	0.039827772	0.011840689	0.076426265	0.036598493	0.041980624	0.003232759	0.006465517	0.010775862	0.004310345	0.005387931	0.011853448	0.028017241	0.003232759	0.010775862	0.014008621	0.018318966	0.002155172	0.001077586	0.00862069	0.005387931	0.00862069	0.009698276	0.02262931	0.00862069	0.005387931	0.023706897	0.048491379	0.038793103	0.024784483	0.02262931	0.05387931	0.040948276	0.019396552	0.006465517	0.025862069	0.015086207	0.014008621	0.010775862	0.017241379	0.02262931	0.00862069	0.014008621	0.040948276	0.046336207	0.018318966	0.018318966	0.038793103	0.020474138	0.014008621	0.002155172	0.023706897	0.009698276	0.004310345	0.002155172	0.002155172	0.003232759	0.004310345	0.003232759	0.034482759	0.023706897	0.015086207	0.007543103	0.012931034	0.011853448	0.004310345	0.002155172	0.018318966	0.006465517	0.015086207	0	chlo	Nucleus	Soluble	0.9943	0.0047	0.0002	0	0.0008	0	0	0	0	0	0	48105988	149032709	8836094	2535	930	1753	2	876.5	98	83948403	chr7	2535	1	725	0.359	7	6	5	chlo	pero	nucl	cyto	mito	Sobic.002G048800	30.540416	8.8729	1.290529769	Zm00042ab314710	11.022616	17.3532	21	0.413013833	0	0.226379294	10.40545379	1.611044758	14.03910432	0.830897704	1	1	0	0	0	0.645434894	1	0.464226231	26.41319336	10.70136406	53.36543149	24.67327074	9.843509657	58.80014765	27.99786055	13.8141404	28.61694368	0	0	0	0	0	0	0	0	0	0	0	0	0	0	0	0	0	1	0	0	0	0	Nucleus	Soluble	0.912077571	60.23400983	0.689	0.822368421	0.7713816	0.720394737	0.536184211	1	0.875	0.75	1.375	1.2	1.92	1.36	1.04	0.16	0.32	1.2	0.8	1.5	0.5	1.5	0.5	1.666667	0.3333333	1.090909	0.9090909	0.5714286	1.904762	0.952381	0.5714286	0.5714286	1.428571	2	1	0	0.2727273	0	1.636364	1.636364	1.090909	1.363636	0.6666667	1.333333	1	1.555556	0.4444444	0.8888889	1.511111	0.8	0.8	2	2	0.3333333	0.6666667	0	1	1.333333	2.666667	0	0	1	2	0	1.333333	0.6666667	0.6666667	1.333333	3	0	0	-1519.4	0.25	0.21875	0.1875	0.34375	0.2	0.32	0.226666667	0.173333333	0.026666667	0.053333333	0.6	0.4	0.75	0.25	0.75	0.25	0.833333333	0.166666667	0.545454545	0.454545455	0.142857143	0.476190476	0.238095238	0.142857143	0.285714286	0.714285714	0.666666667	0.333333333	0	0.045454545	0	0.272727273	0.272727273	0.181818182	0.227272727	0.333333333	0.666666667	1	0.777777778	0.222222222	0.222222222	0.377777778	0.2	0.2	0.333333333	0.333333333	0.055555556	0.111111111	0	0.166666667	0.333333333	0.666666667	0	0	1	1	0	0.333333333	0.166666667	0.166666667	0.333333333	1	0	0	Sobic.002G048800.1	M1	paired	singleton	69	0	3	2	308	250.8310522	0	0.1878504744898208	250832.0522	-1.672108981	2.3052205708143694
Zm00001eb167320	92.75638664	46.64691591	250.7711276	42.6724402	37.26909427	71.02442248	0	0	0	77.51244349	26.3034099	24.84500798	61.41733112	56.82461287	0	96.45240394	143.8934303	6.571047195	0	0	60.53642715	52.73513681	85.3225162	72.56200906	17	250.7711276	14.372955	14.41475	13.55811	16.2088	12.300625	14.01885	12.770715	14.97625	20.9004	18.74155	15.13125	17.43305	13.77555	17.859605	17.10595	18.2515	13.0152	20.451125	20.3393	16.013425	12.6438	7.90545	11.3694	16.2016	14.0386	14.3742	13.5608	10.7875	9.68336	11.7025	0	15.2456	13.589	12.4943	0	10.1511	17.4406	10.6276	13.1866	16.6979	12.7478	14.5669	17.5882	16.48	11.5865	9.356455	16.12105	17.20085	25.42573333	17.66692	12.23936667	11.00543333	4.210223333	2.496133333	10.7452	12.5611	11.11765	14.2924	12.1909825	11.7495	20.2446	22.40156	8.441636667	23.222025	18.02903333	13.1415	10.2029	3.907286667	24.10643333	12.39355	11.2761	10.8767	19.51116667	11.6045	5.86506	9.728153333	10.39495	22.57605	6.19093	4.34406	23.23895	17.61783333	14.43626667	7.096185	2.832356667	11.09975	10.6799	13.18755	17.7002	15.66146667	9.92598	17.31046667	25.4946	21.17006667	22.22626667	14.95705	11.81466667	24.93933333	27.51753333	11.01507	12.011	11.1624	15.86136667	12.62155	10.6151	11.17991	21.08793333	17.4641	14.19766667	18.884425	22.45196667	8.40889	17.39403333	17.64886	9.436595	4.581953333	23.18063333	11.77316667	15.55303333	12.13803333	5.46377	2.231126667	12.03195	12.65396667	14.124	14.5375	11.2547	13.6824	25.27543333	16.10083333	12.51836667	24.963125	19.92966667	26.37323333	7.578923333	12.09666667	14.49813333	7.55485	4.196346667	26.63866667	13.71713333	14.401	3.30224	9.81494	13.2509	19.7465	20.66835	18.5733	21.070275	15.319675	19.88595	54.46433333	49.2388	15.69036667	5.333703333	27.19743333	40.10543333	60.06066667	61.74663333	51.768	46.92373333	57.5904	21.72423333	19.625475	14.00846667	52.28493333	33.76423333	57.8975	55.7411	50.4594	24.9405	37.6042	17.55537142	171	61.74663333	0	17.9677	5.90836	5.447983333	7.481786667	10.99948667	11.00942	13.09313333	0.226327945	0.385681293	0.387990762	0.374133949	0.374133949	0.251732102	0.41108545	0.33256351	0.256351039	0.307159353	0.441108545	0.251732102	0.096997691	0.833718245	0.069284065	0.436489607	0.29330254	0.270207852	0.498845266	0.226327945	0.27482679	0.138888889	0.173611111	0.291666667	0.256944444	0.173611111	0.203703704	0.256944444	0.208333333	0.136574074	0.247685185	0.155092593	0.222222222	0.134259259	0.023148148	0.106481481	0.243055556	0.203703704	0.173611111	0.194444444	0.287037037	0.118055556	0.692840647	23.78752887	54.5034642	81.98614319	100	0.461893764	26.55889145	48.49884527	72.05542725	99.30715935	0.230946882	23.55658199	47.57505774	73.67205543	97.92147806	0.461893764	28.40646651	50.11547344	72.05542725	99.30715935	4.15704388	23.78752887	49.65357968	75.75057737	100	0.230946882	21.70900693	44.57274827	71.82448037	97.69053118	0.230946882	23.55658199	47.34411085	73.67205543	97.92147806	0.461893764	27.48267898	49.88452656	72.05542725	99.30715935	0.692840647	22.86374134	53.57967667	77.13625866	100	0.461893764	27.2517321	51.03926097	70.66974596	98.61431871	2.540415704	25.86605081	49.65357968	76.21247113	100	0.230946882	21.70900693	44.57274827	71.82448037	97.69053118	0.692840647	14.08775982	39.72286374	59.35334873	97.69053118	0.230946882	25.40415704	49.19168591	74.36489607	100	6.004618938	36.48960739	56.35103926	83.37182448	99.53810624	0.230946882	20.09237875	47.34411085	73.21016166	99.76905312	3.695150115	26.78983834	50.34642032	73.67205543	97.92147806	0.461893764	27.94457275	51.03926097	78.52193995	100	0.461893764	24.94226328	47.34411085	70.43879908	97.92147806	0.692840647	23.78752887	54.5034642	81.98614319	100	0.230946882	24.01847575	50.34642032	79.90762125	99.30715935	0.071483474	0.04765565	0.050730208	0.074558032	0.067640277	0.048424289	0.033051499	0.082244427	0.056110684	0.055342045	0.058416603	0.049961568	0.049192929	0.079938509	0.07763259	0.097617218	0.023076923	0.014615385	0.018461538	0.014615385	0.016923077	0.007692308	0.006153846	0.016923077	0.013076923	0.019230769	0.010769231	0.007692308	0.013076923	0.022307692	0.015384615	0.023846154	0.02	0.010769231	0.015384615	0.021538462	0.015384615	0.01	0.012307692	0.010769231	0.006153846	0.01	0.008461538	0.008461538	0.012307692	0.023076923	0.02	0.026923077	0.019230769	0.009230769	0.01	0.017692308	0.014615385	0.010769231	0.006923077	0.023076923	0.023846154	0.013076923	0.009230769	0.012307692	0.006153846	0.009230769	0.014615385	0.02	0.009230769	0.013076923	0.006923077	0.02	0.020769231	0.02	0.007692308	0.031538462	0.013076923	0.013076923	0.03	0.021538462	0.017692308	0.025384615	0.027692308	0.026923077	0	mito	Endoplasmic reticulum	Membrane	0.0021	0.0003	0.0001	0.0215	0.081	0.6291	0.0001	0.2301	0.0305	0.0051	6	102280868	165083003	7380881	8178	1302	2222	8	277.75	291	117406171	chr4	8225	3	629	0.562	14	4	3	mito	chlo	cyto_mito	nucl	none	Sobic.005G177700	0.141216	0.0348	1.246430999	Zm00042ab172540	0.000016	0	1	0	0	0	1.23544118	1.928117331	11.23128346	0	0.143608563	0	0	0	0	0	0.066197347	0	0.905595201	5.959567847	0	1.635739679	5.275240907	1.619332826	0.463547187	4.508287708	1.655525667	0.017399239	0.023565898	0.023230808	0.000991398	0.039268667	0.006536439	7.08e-05	0.028049048	0.003465621	0	0	0	0	0	0	0	0	0	0	0	0	1	Endoplasmic reticulum	Membrane	0.931188418	59.34685876	0.451	0.525423729	0.4576271	0.389830508	0.430992736	1.75	0.625	1.25	0.375	0.4615385	1.846154	0.9230769	0.9230769	1.384615	0.4615385	0.5454545	1.454545	1.571429	0.4285714	1.5	0.5	0.6666667	1.333333	1	1	1.12	0.96	0.64	1.28	1.538462	0.4615385	1.258065	1.064516	0.6774194	0.9677419	1.064516	1.258065	0.9677419	0.7741935	0.9677419	0.8965517	1.103448	1	1.083333	0.9166667	0.96	0.64	1.28	1.12	1.857143	1.428571	1.571429	0.4285714	0.2857143	0.4285714	1.2	0.4	1.4	1	1	1.8	0.2	1.62963	0.2962963	0.5925926	1.481481	3	0	0	-1759.24	0.4375	0.15625	0.3125	0.09375	0.076923077	0.307692308	0.153846154	0.153846154	0.230769231	0.076923077	0.272727273	0.727272727	0.785714286	0.214285714	0.75	0.25	0.333333333	0.666666667	0.5	0.5	0.28	0.24	0.16	0.32	0.769230769	0.230769231	0.419354839	0.35483871	0.225806452	0.161290323	0.177419355	0.209677419	0.161290323	0.129032258	0.161290323	0.448275862	0.551724138	1	0.541666667	0.458333333	0.24	0.16	0.32	0.28	0.30952381	0.238095238	0.261904762	0.071428571	0.047619048	0.071428571	0.3	0.1	0.35	0.25	1	0.9	0.1	0.407407407	0.074074074	0.148148148	0.37037037	1	0	0	Sobic.005G177700.1	M1	nc	singleton	263	0	10	17	202	143.8934303	1	1.742240094407974	1.4918543506200286	0.5551716958033097	1.0280705939990527
Zm00001eb081070	58.53969852	55.78707683	108.4230571	129.6298145	108.5995138	46.15887946	0	73.39093108	0	110.3942445	0	15.08926589	22.50084839	0	0	20.20529049	250.7070269	42.18991188	80.80495147	42.85334025	193.1376082	25.91667499	93.04267289	82.07615595	18	250.7070269	12.13226	12.86415	13.075765	14.3818	12.44035	13.98845	14.4991	12.337285	13.83184	13.38663	13.80595	11.551695	14.75035	10.836225	13.258085	12.344025	15.4623	6.8201025	4.50111	6.142375	5.25278	6.20744	6.46369	9.98786	8.21842	7.27749	8.25759	9.17125	8.2294	8.80031	0	9.67936	9.09167	10.9669	0	3.86384	7.76883	4.28351	6.46659	6.10697	9.56703	8.01975	11.9699	13.5444	6.264685	4.990575	6.449165	6.973945	19.30586667	15.2384	9.91543	7.961593333	11.60121	6.742746667	8.808215	7.381195	11.3661	9.583385	8.38732	5.984415	16.98486667	22.15178	2.98297	19.1377	11.94826667	7.39328	7.891673333	11.21552667	22.5378	8.717265	6.83416	9.7583	13.3011	8.54486	3.32709	6.532113333	4.57333	15.65915	10.744265	7.42968	18.62438333	13.33533333	11.7514	18.26165	8.36928	8.77678	8.172435	8.308755	15.64023333	11.6228	5.008465	11.84363333	17.6836	18.85206667	15.72416667	12.890875	17.04256667	14.95653333	15.52523333	8.289816667	9.02532	7.34718	16.35696667	7.81406	6.760535	9.681005	14.09946667	17.03726667	15.5658	14.897225	14.30343333	4.198646667	10.07176	15.56052	17.5854	8.784893333	16.51103333	9.88695	14.2762	8.77894	13.4531	8.34104	8.233045	10.00275333	9.320635	10.4129	9.45645	8.954065	14.6775	14.169	11.70843333	17.205025	13.46323333	15.06683333	5.074063333	7.070686667	12.6632	12.8508	9.082403333	16.737	11.11706667	10.41346667	6.574923333	9.08953	10.3249	14.3005	13.63495	15.038075	14.9371	12.623225	13.028025	29.56056667	30.96076667	13.2714	6.05769	7.2815	25.29893333	21.77423333	17.8642	26.64003333	32.16146667	39.9731	15.63976667	4.636615	14.92376667	19.52013333	17.75746667	35.32403333	26.35773333	18.6353	13.20839667	22.60255	12.21378394	171	39.9731	0	6.819573333	17.02296667	20.17746667	9.74576	5.824856667	16.35086667	9.308516667	0.300518135	0.357512953	0.341968912	0.360103627	0.375647668	0.264248705	0.378238342	0.277202073	0.344559585	0.308290155	0.42746114	0.264248705	0.090673575	0.792746114	0.116580311	0.380829016	0.323834197	0.295336788	0.443005181	0.300518135	0.256476684	0.202597403	0.231168831	0.275324675	0.309090909	0.174025974	0.207792208	0.238961039	0.277922078	0.176623377	0.309090909	0.153246753	0.228571429	0.145454545	0.01038961	0.197402597	0.2	0.218181818	0.215584416	0.277922078	0.267532468	0.155844156	0.518134715	27.72020725	47.66839378	68.39378238	100	0.777202073	24.09326425	51.8134715	74.87046632	99.22279793	0.259067358	21.76165803	53.10880829	77.72020725	99.74093264	0.518134715	22.27979275	43.78238342	71.24352332	99.22279793	1.03626943	23.83419689	50.51813472	74.35233161	100	0.259067358	27.97927461	56.7357513	78.75647668	99.74093264	0.259067358	21.76165803	53.36787565	77.20207254	99.74093264	0.777202073	20.46632124	46.63212435	74.87046632	99.22279793	0.518134715	27.97927461	47.92746114	69.17098446	100	0.518134715	20.46632124	42.74611399	71.50259067	99.22279793	1.03626943	24.87046632	50	74.09326425	100	0.259067358	27.97927461	56.7357513	78.75647668	99.74093264	1.813471503	18.13471503	44.55958549	65.28497409	99.48186528	0.259067358	24.61139896	53.36787565	76.16580311	100	0.518134715	23.57512953	40.67357513	54.40414508	98.70466321	0.259067358	22.5388601	43.52331606	69.68911917	99.48186528	3.626943005	26.94300518	56.47668394	79.2746114	99.74093264	0.518134715	25.64766839	51.03626943	69.94818653	100	0.777202073	23.05699482	51.8134715	77.20207254	99.74093264	0.518134715	27.72020725	47.66839378	68.39378238	100	0.259067358	20.20725389	53.36787565	75.64766839	98.44559585	0.082758621	0.051724138	0.062931034	0.080172414	0.081034483	0.038793103	0.025862069	0.05862069	0.067241379	0.043103448	0.062068966	0.061206897	0.046551724	0.070689655	0.082758621	0.084482759	0.018119068	0.013805004	0.026747196	0.024158758	0.023295945	0.008628128	0.007765315	0.012079379	0.017256255	0.012079379	0.020707506	0.012942192	0.014667817	0.014667817	0.031924072	0.018981881	0.024158758	0.01553063	0.018981881	0.022433132	0.012079379	0.006039689	0.006039689	0.014667817	0.007765315	0.005176877	0.006039689	0.006902502	0.012079379	0.018119068	0.010353753	0.018119068	0.026747196	0.012079379	0.010353753	0.017256255	0.018981881	0.006039689	0.005176877	0.012942192	0.023295945	0.011216566	0.012942192	0.014667817	0.007765315	0.011216566	0.019844694	0.022433132	0.013805004	0.010353753	0.006902502	0.01553063	0.026747196	0.018119068	0.006902502	0.018981881	0.018981881	0.014667817	0.022433132	0.026747196	0.012079379	0.026747196	0.020707506	0.02502157	0	cyto	Mitochondrion	Membrane	0.0024	0.0268	0.0013	0.3178	0.1383	0.2917	0.0211	0.0115	0.0399	0.1492	1	51726472	10778812	44432782	9727	1161	1930	13	148.46	178	76731360	chr2	9797	2	591	0.395	8	1	3	cyto	nucl	E.R.	plas	vacu	Sobic.006G103200	0.082216	0.0097	1.117981901	Zm00042ab082050	0.017516	0	2	0.064659908	0	0	4.257018729	1.181880802	1.268048132	0.039272727	0.154608732	0	0	0	0	0	0.056640916	0	6.085989255	4.461874166	2.312675917	3.061625778	2.767904782	1.269457978	1.495313506	2.231535814	0.614146619	0.032407229	0.013319827	0.022583627	0.002164132	0.003399411	0.00011175	0.000103054	0	0.018102346	0	0	0	0	0	0	0	0	0	0	0	0	1	Mitochondrion	Membrane	0.920901979	58.97997438	0.438	0.545212766	0.4481383	0.35106383	0.420212766	1	1	1.5	0.5	0.375	1.125	0.75	0.375	1.125	2.25	1.555556	0.4444444	1.130435	0.8695652	1.333333	0.6666667	1	1	1.363636	0.6363636	1.290323	0.9032258	1.032258	0.7741935	1.411765	0.5882353	1.090909	0.9545455	0.9545455	0.5806452	0.3870968	1.548387	2.129032	0.7741935	0.5806452	0.6315789	1.368421	1	0.9230769	1.076923	1.090909	0.3636364	2.181818	0.3636364	1.548387	0.5806452	0.9677419	0.5806452	1.548387	0.7741935	0.8888889	0.8888889	1.333333	0.8888889	1	1	1	1.764706	0.8235294	0.5882353	0.8235294	0	3	0	-1550.1	0.25	0.25	0.375	0.125	0.0625	0.1875	0.125	0.0625	0.1875	0.375	0.777777778	0.222222222	0.565217391	0.434782609	0.666666667	0.333333333	0.5	0.5	0.681818182	0.318181818	0.322580645	0.225806452	0.258064516	0.193548387	0.705882353	0.294117647	0.363636364	0.318181818	0.318181818	0.096774194	0.064516129	0.258064516	0.35483871	0.129032258	0.096774194	0.315789474	0.684210526	1	0.461538462	0.538461538	0.272727273	0.090909091	0.545454545	0.090909091	0.258064516	0.096774194	0.161290323	0.096774194	0.258064516	0.129032258	0.222222222	0.222222222	0.333333333	0.222222222	1	0.5	0.5	0.441176471	0.205882353	0.147058824	0.205882353	0	1	0	no_Sorghum_syntelog_detected	nc	nssd	nssd	225	1	6	5	270	250.7070269	0	0.4326954409585563	1.2980730742368476	-0.837721168	1.1316082741258664
Zm00001eb214930	227.6820065	40.35103463	67.53080446	149.6467584	140.545823	99.88543179	0	52.12467949	0	34.64031172	25.00419226	90.76082591	127.1175534	42.2637112	24.67409025	22.14613512	209.708356	18.46761517	116.030667	250.4896457	31.09377438	46.54831733	203.5764811	96.20420071	21	250.4896457	6.05515	6.585965	6.985885	7.4058	7.118665	6.91143	6.58114	7.054135	5.78832	5.96326	6.89856	5.382095	6.6795	5.56276	5.96997	5.861215	3.88334	12.1839675	0.266197175	16.0389	7.93534	8.48196	5.31802	6.03581	5.42472	3.74169	8.36127	5.22814	7.46889	3.28705	0	4.39281	8.0779	10.2546	0	4.95954	4.98881	8.44204	4.06631	5.44988	3.61663	5.46075	8.36156	9.62016	6.70694	5.23403	8.99619	10.26995	4.255966667	6.892682	4.964056667	7.98176	6.431043333	5.143016667	13.8538	6.45017	5.339135	10.9874	10.5403625	6.436535	7.248443333	10.319952	5.072456667	9.7655925	6.7167	8.64475	9.48745	6.106746667	10.6624	12.3855	8.50043	6.79006	12.3121	4.772223333	4.0291	4.62286	5.44645	9.386295	7.1163775	6.657433333	9.039013333	7.146853333	9.762586667	7.937005	5.96885	12.37025	6.844495	6.7498	6.553273333	7.150883333	3.33799	12.9014	7.844846667	8.755313333	8.53185	6.1745175	9.269473333	11.04289333	10.62866667	7.211843333	11.70835	8.15661	7.61629	11.8037	7.606635	7.60916	8.54117	6.829156667	9.563126667	6.9933275	11.19043333	4.776556667	5.24307	6.989274	9.04424	6.032326667	9.144823333	4.940206667	8.039336667	9.712556667	9.66656	5.443626667	11.15385	10.79494333	6.816275	8.09234	11.12295	8.2314	12.1035	6.284143333	5.99846	11.68351	11.61993333	12.0445	3.948916667	5.098106667	5.790553333	8.10658	6.160643333	9.5405	5.09479	5.853126667	2.521783333	5.10171	6.43401	5.379755	5.563335	5.841315	5.374825	5.0335275	4.867015	42.40703333	40.54443333	12.93313333	4.594206667	3.57303	20.25726667	9.20177	8.595376667	46.81176667	35.41706667	29.71103333	14.77902	0.439778775	10.99458667	7.302106667	2.23559	6.681513333	24.13883333	7.501063333	4.478003333	16.82145	8.503292233	171	46.81176667	0	0.0634894	14.1314	10.22938667	7.508306667	0.02505861	5.299793333	5.31478	0.326431181	0.359317905	0.314250914	0.394640682	0.3727162	0.232643118	0.334957369	0.316686967	0.348355664	0.339829476	0.427527406	0.232643118	0.113276492	0.755176614	0.131546894	0.426309379	0.266747868	0.306942753	0.438489647	0.326431181	0.235079172	0.214634146	0.21097561	0.209756098	0.26097561	0.186585366	0.163414634	0.196341463	0.246341463	0.198780488	0.253658537	0.157317073	0.192682927	0.175609756	0.026829268	0.184146341	0.237804878	0.243902439	0.167073171	0.286585366	0.201219512	0.13902439	0.487210719	25.33495737	52.13154689	81.12058465	100	0.243605359	24.48233861	46.52862363	71.01096224	99.75639464	0.12180268	24.60414129	50.18270402	73.20341048	98.90377588	0.243605359	26.43118149	50.79171742	73.93422655	100	0.365408039	22.7771011	48.4774665	75.15225335	96.83313033	0.12180268	25.45676005	51.5225335	76.00487211	98.90377588	0.12180268	24.60414129	50.18270402	72.83800244	98.90377588	0.243605359	24.48233861	46.52862363	71.01096224	99.75639464	0.487210719	25.33495737	51.03532278	80.14616322	100	0.243605359	24.72594397	50.06090134	73.93422655	100	0.365408039	23.99512789	48.72107186	75.15225335	96.83313033	0.12180268	25.45676005	51.5225335	76.00487211	98.90377588	0.609013398	26.9183922	50.3045067	79.29354446	96.10231425	0.12180268	24.48233861	48.96467722	72.59439708	99.75639464	0.487210719	27.04019488	54.68940317	83.19123021	100	0.12180268	23.99512789	48.4774665	76.12667479	99.14738124	0.365408039	23.87332521	51.76613886	72.83800244	96.83313033	0.730816078	27.5274056	48.84287454	74.29963459	100	0.243605359	24.96954933	50.06090134	72.83800244	99.75639464	0.487210719	25.33495737	52.13154689	81.12058465	100	0.12180268	24.48233861	46.16321559	71.01096224	98.90377588	0.080730223	0.046653144	0.070993915	0.077079108	0.075862069	0.040973631	0.026774848	0.059634888	0.081135903	0.055172414	0.064503043	0.051926978	0.037728195	0.060446247	0.090466531	0.079918864	0.020698052	0.015016234	0.02637987	0.018668831	0.015827922	0.010957792	0.007305195	0.012581169	0.019480519	0.016233766	0.021103896	0.014204545	0.00974026	0.017451299	0.025568182	0.024350649	0.024756494	0.010957792	0.021103896	0.019074675	0.017857143	0.006493506	0.004464286	0.012175325	0.009334416	0.00487013	0.006087662	0.006493506	0.008116883	0.012175325	0.021915584	0.017451299	0.024350649	0.011363636	0.017857143	0.027191558	0.024350649	0.007305195	0.006899351	0.01663961	0.02637987	0.011769481	0.012581169	0.013798701	0.007305195	0.009334416	0.020292208	0.015016234	0.010957792	0.009334416	0.005681818	0.011769481	0.017857143	0.016233766	0.008116883	0.018262987	0.025974026	0.022321429	0.024756494	0.017451299	0.012581169	0.02150974	0.022727273	0.023133117	0	chlo	Cytoplasm	Soluble	0.2738	0.5442	0.0011	0.0082	0.0073	0.0061	0.0109	0.0122	0.0329	0.1032	0	97534756	5636656	7593374	10995	2466	3281	21	156.24	223	105250950	chr5	10995	1	592	0.473	34	3	12	chlo	nucl	cyto	pero	mito_plas	Sobic.001G090300	0.137916	0.0252	1.182719916	Zm00042ab224270	0.007616	0.0006	1	0	0	0	4.123986894	1.375516738	0	0	0	0	0	0	0	0	0.033154327	0	2.358320836	1.577160182	0	1.105413348	1.356790546	0	0.54321936	1.123525284	0	0.032499145	0.001665553	0	0.000154024	1.27e-05	0	0	0	0	0	0	0	0	0	0	0	0	0	0	0	0	1	Cytoplasm	Soluble	0.965991716	57.62602051	0.456	0.584170854	0.489949749	0.395728643	0.388190955	1.333333	0.5333333	1.8	0.3333333	1.043478	0.9130435	1.173913	0.5217391	1.173913	1.173913	1.16129	0.8387097	1.490909	0.5090909	0.6666667	1.333333	1.111111	0.8888889	1.018868	0.9811321	1.172414	0.8275862	1.37931	0.6206897	1.444444	0.5555556	1.695652	0.6521739	0.6521739	0.3243243	1.216216	1.540541	0.8918919	0.5675676	1.459459	0.7234043	1.276596	1	1.421053	0.5789474	1.777778	0.3333333	1.777778	0.1111111	1.5	1.083333	1.333333	0.25	1	0.8333333	1.176471	0.9411765	1.529412	0.3529412	1	1.176471	0.8235294	1.272727	0.6060606	0.7878788	1.333333	0	3	0	-3351.62	0.333333333	0.133333333	0.45	0.083333333	0.173913043	0.152173913	0.195652174	0.086956522	0.195652174	0.195652174	0.580645161	0.419354839	0.745454545	0.254545455	0.333333333	0.666666667	0.555555556	0.444444444	0.509433962	0.490566038	0.293103448	0.206896552	0.344827586	0.155172414	0.722222222	0.277777778	0.565217391	0.217391304	0.217391304	0.054054054	0.202702703	0.256756757	0.148648649	0.094594595	0.243243243	0.361702128	0.638297872	1	0.710526316	0.289473684	0.444444444	0.083333333	0.444444444	0.027777778	0.25	0.180555556	0.222222222	0.041666667	0.166666667	0.138888889	0.294117647	0.235294118	0.382352941	0.088235294	1	0.588235294	0.411764706	0.318181818	0.151515152	0.196969697	0.333333333	0	1	0	Sobic.001G090300.1	M2	singleton	singleton	308	0	9	3	561	250.4896457	0	0.2698866677874073	1.1001727777167245	-1.309753157	1.1038655413639291
Zm00001eb190060	0	0	0	0	0	96.92555587	0	0	87.52095115	0	0	0	0	0	0	250.4558616	0	16.10677293	18.77742541	0	14.67349486	0	0	80.74334364	6	250.4558616	0.0349596	0.0919695	0.0358461	0.1590655	0.105111	0.3232455	0.0335474	0.4905505	0	0	0	0.0142317	0	0	0.01267845	0	0	0	0	0.0053051	0	0	0	0	0	0	0	0	0	0	0	0	0	0	0	0	0	0	0	0	0	0	0	0	0.01101865	0.1807115	0.01799415	0	0	1.7986056	1.600872	3.328493333	0.075806967	0.327917967	0.060051	0	0	0.1273365	0	0	17.94996667	36.21016	0	0.05781325	1.551313333	4.296486667	3.763533333	2.249376667	40.61536667	0	0	0	0.027362267	0.058029833	0.0299264	0	0	0.0426635	1.5865	6.46007	192.87	1.037964	6.518746667	0	0.213948833	0	0	0	28.48736667	2.80962	1.624666	0.278994	0.008037	0	0	12.44827	0.079892467	0.181698333	0.389914333	0	0	0	0.735919	0	0	0	0	45.20996667	10.47218	0.012425275	0.049800333	0	0	14.9262	0	3.314356667	0.152683	9.36851	1.129618	5.998723333	0	0.324494	0.017389	0	0	0.0577675	0	0	0.213032	0.058586033	5.478336667	1.790835	3.505016667	1.056082667	0	0	8.806963333	0.218987	3.892643333	0.120161267	0.0067909	0	0	0	0	4.8326375	20.321275	3.4769675	16.502575	2.2934825	12.15105	0.70661	1.683176667	1.057049	0.084387533	0.072791933	9.479936667	0.091916967	0.381183333	0.0291839	0.010806933	0.0138481	0.0200297	0.006239425	15.24663333	3.43391	1.223162	19.8984	1.024996	10.43748	0	0	6.182691323	99	192.87	0	0.056704833	0	0	0	0	0.284382333	0	0.348583878	0.368191721	0.283224401	0.361655773	0.350762527	0.287581699	0.31372549	0.281045752	0.405228758	0.326797386	0.385620915	0.287581699	0.14379085	0.718954248	0.137254902	0.496732026	0.244008715	0.259259259	0.403050109	0.348583878	0.248366013	0.242358079	0.220524017	0.203056769	0.259825328	0.216157205	0.218340611	0.183406114	0.270742358	0.231441048	0.257641921	0.200873362	0.233624454	0.216157205	0.041484716	0.203056769	0.231441048	0.255458515	0.124454148	0.299126638	0.192139738	0.163755459	1.307189542	30.2832244	59.69498911	79.08496732	99.78213508	0.435729847	22.44008715	43.79084967	71.45969499	99.56427015	0.217864924	20.91503268	46.84095861	69.49891068	100	0.435729847	22.65795207	47.05882353	71.67755991	99.56427015	1.525054466	27.88671024	53.81263617	76.25272331	100	0.217864924	22.0043573	48.14814815	74.291939	99.78213508	0.217864924	22.22222222	47.93028322	72.76688453	100	0.435729847	21.78649237	43.1372549	71.02396514	99.56427015	0.871459695	29.62962963	56.20915033	77.55991285	99.78213508	0.435729847	22.65795207	43.1372549	71.67755991	99.56427015	0.653594771	27.88671024	55.33769063	75.59912854	100	0.217864924	22.0043573	48.14814815	74.291939	99.78213508	2.396514161	23.52941176	54.68409586	75.81699346	99.78213508	0.217864924	24.18300654	48.80174292	72.98474946	100	1.307189542	26.36165577	49.67320261	79.30283224	97.16775599	0.217864924	24.83660131	49.89106754	75.81699346	99.78213508	1.525054466	20.91503268	47.93028322	68.40958606	100	0.653594771	26.36165577	52.50544662	72.98474946	99.12854031	0.435729847	23.96514161	46.84095861	71.45969499	100	1.307189542	30.2832244	59.69498911	79.08496732	99.78213508	0.217864924	18.95424837	43.79084967	69.49891068	99.56427015	0.063089195	0.064539521	0.07106599	0.0551124	0.086294416	0.073966642	0.069615664	0.052211748	0.08484409	0.073241479	0.07106599	0.051486584	0.019579405	0.070340827	0.0688905	0.024655547	0.013788099	0.010885341	0.029027576	0.009433962	0.02467344	0.018867925	0.017416546	0.003628447	0.020319303	0.021044993	0.021044993	0.008708273	0.007982583	0.021770682	0.021044993	0.004354136	0.021770682	0.022496372	0.014513788	0.027576197	0.023222061	0.01161103	0.020319303	0.018867925	0.018867925	0.021044993	0.016690856	0.013062409	0.006531205	0.021770682	0.015965167	0.007982583	0.02467344	0.020319303	0.026124819	0.013062409	0.018867925	0.02394775	0.013062409	0.017416546	0.021770682	0.019593614	0.010885341	0.018867925	0.005079826	0.015239478	0.023222061	0.007982583	0.002902758	0.010885341	0.001451379	0.004354136	0.019593614	0.019593614	0.018867925	0.01233672	0.02394775	0.01161103	0.022496372	0.010885341	0	0.01161103	0.008708273	0.004354136	0	cyto	Cytoplasm	Soluble	0.0586	0.4846	0.0054	0.0035	0.0199	0.0114	0.0066	0.0029	0.1148	0.2923	0	61419368	1382768	61564570	2427	1380	1819	4	454.75	89	-46296963	chr4	2427	2	350	0.461	21	1	8	cyto	pero	nucl	plas	cysk	none	none	none	none	Zm00042ab198040	0.000016	0	1	0	0	0	3.930949209	0.806845076	0.990995599	0	0	0	0.120325583	0.925228938	0.848536835	0	0	0	3.773313338	0.260228506	0.887838432	1.687694715	0.265296907	0.539986947	0.331105134	0.174432781	0.34084352	0.001487097	0.0488987	0.024633435	0.000991398	0.015012759	0.000637327	0	0	0.009007655	0	0	0	0	0	1	0	0	0	0	0	0	1	Cytoplasm	Soluble	0.903242217	50.8978122	0.562	0.62247191	0.4921348	0.361797753	0.725842697	0.7	2.1	0.6	0.6	0.8275862	2.275862	0.2068966	0.6206897	0.6206897	1.448276	0.6666667	1.333333	0.7647059	1.235294	0.6666667	1.333333	0.6153846	1.384615	0.5517241	1.448276	1.517241	1.241379	0.5517241	0.6896552	0.9230769	1.076923	0.1304348	2.478261	0.3913043	0	0.6	0.45	2.7	0	2.25	0.5945946	1.405405	1	0.5	1.5	0.9230769	1.230769	0.3076923	1.538462	0.72	2.16	0.24	0.96	0.48	1.44	0.1818182	1.818182	0.7272727	1.272727	0	0.2857143	1.714286	0.3157895	1.368421	0.1052632	2.210526	0	3	0	-2040.54	0.175	0.525	0.15	0.15	0.137931034	0.379310345	0.034482759	0.103448276	0.103448276	0.24137931	0.333333333	0.666666667	0.382352941	0.617647059	0.333333333	0.666666667	0.307692308	0.692307692	0.275862069	0.724137931	0.379310345	0.310344828	0.137931034	0.172413793	0.461538462	0.538461538	0.043478261	0.826086957	0.130434783	0	0.1	0.075	0.45	0	0.375	0.297297297	0.702702703	1	0.25	0.75	0.230769231	0.307692308	0.076923077	0.384615385	0.12	0.36	0.04	0.16	0.08	0.24	0.045454545	0.454545455	0.181818182	0.318181818	0	0.142857143	0.857142857	0.078947368	0.342105263	0.026315789	0.552631579	0	1	0	no_Sorghum_syntelog_detected	nc	nssd	nssd	85	1	9	18	132	250.4558616	0	0.000399113	2.5839859814674337	-7.826266989	1.3050812260055837
Zm00001eb228760	0	0	250.4270386	0	0	0	0	0	0	0	0	0	0	0	0	0	0	0	0	0	0	0	0	250.4270386	1	250.4270386	0.0438049	0.0097142	0.0259595	0	0.0111022	0.0171266	0.0088671	0.04220705	0.0422366	0.01557575	0.05181515	0.02232255	0.03197015	0.02782125	0.0395337	0	3.51038	0.41921775	60.6847825	0.249764625	0	0	0	0	0	0	0	0	0	0	0	0	0	0	0	0	0	0	0	0	0	0	0	0	0	0	0.03217175	0.337748	45.8972	0	0	0.004845833	0	0	0	0	0	0	0	0	0.020058033	0.06084378	0	0.019501625	0.040889133	0	0.0109854	0	0.056229333	0	0.0130916	0	0.011129467	0	0	0	0	0	0	0	0.645642	0.0065296	0	0	0	0	0	0	0.051225	0	0.004059917	0	0.020003967	0.0760112	0	0.023425725	0	0.026892733	0.038876633	0	0	0	0	0.02972595	0.00760715	0	0	0.0142637	0	0.009492025	0	0	0	0.0211126	0	0	0	0.011819267	0	0.014133267	0	0	0	0	0	0	0	0.01274805	0.0080464	0	0	0	0	0	0	0	0	0	0	0.008841867	0.045217667	0.119766	0.100305667	0.0581234	0.142739	0.04468345	0.052603675	0.0373198	0.04282915	0.01329805	0.05035315	0	0	0	0	0.528495667	0.0244797	0.055713433	0.117650933	0	0.105837767	0.191592333	0	68.554875	0	0.1022227	1.590470667	0.270665333	0.037610367	0.148145333	0.411534667	0.1112798	3.390693871	75	68.554875	0	274.301	0	0	0	0.042243067	0.009626833	0	0.244660194	0.388349515	0.366990291	0.374757282	0.33592233	0.289320388	0.394174757	0.324271845	0.281553398	0.318446602	0.39223301	0.289320388	0.106796117	0.817475728	0.075728155	0.433009709	0.318446602	0.248543689	0.52038835	0.244660194	0.234951456	0.184824903	0.157587549	0.26459144	0.233463035	0.196498054	0.206225681	0.23151751	0.19844358	0.171206226	0.239299611	0.175097276	0.227626459	0.149805447	0.017509728	0.118677043	0.247081712	0.173151751	0.16536965	0.241245136	0.227626459	0.101167315	1.747572816	23.88349515	47.96116505	71.84466019	99.80582524	0.388349515	25.24271845	46.7961165	77.66990291	100	0.194174757	24.66019417	54.17475728	73.59223301	93.39805825	0.388349515	24.85436893	49.90291262	81.74757282	100	1.747572816	19.61165049	49.32038835	72.42718447	93.2038835	0.194174757	29.12621359	49.51456311	72.03883495	99.02912621	0.194174757	27.96116505	54.17475728	74.95145631	93.39805825	0.388349515	23.49514563	46.60194175	79.02912621	100	1.747572816	23.88349515	46.21359223	71.06796117	99.80582524	0.388349515	23.49514563	47.37864078	82.13592233	100	1.747572816	20.58252427	50.87378641	72.81553398	98.6407767	0.194174757	29.12621359	49.51456311	72.03883495	99.02912621	2.13592233	23.68932039	42.13592233	60.38834951	99.02912621	0.194174757	25.4368932	51.26213592	75.53398058	100	2.330097087	20.58252427	44.0776699	71.65048544	99.80582524	0.194174757	22.13592233	42.33009709	70.48543689	100	3.106796117	32.81553398	55.53398058	75.53398058	98.83495146	0.388349515	25.4368932	55.14563107	82.13592233	99.80582524	0.388349515	22.7184466	49.70873786	74.17475728	100	1.747572816	23.88349515	47.96116505	71.84466019	99.80582524	0.194174757	31.26213592	52.81553398	76.31067961	98.83495146	0.040723982	0.051712993	0.061409179	0.040723982	0.084680026	0.083387201	0.079508727	0.074337427	0.057530705	0.098901099	0.083387201	0.049127343	0.010989011	0.087912088	0.065287654	0.030381383	0.003234153	0.007761966	0.026520052	0.003234153	0.009055627	0.01228978	0.018758085	0.01164295	0.017464424	0.014230272	0.020051746	0.009055627	0.001293661	0.021992238	0.015523933	0.001940492	0.020051746	0.018758085	0.019404916	0.026520052	0.028460543	0.016817594	0.022639069	0.015523933	0.014877102	0.029754204	0.018758085	0.016170763	0.006468305	0.028460543	0.020698577	0.018758085	0.017464424	0.016170763	0.014877102	0.009055627	0.025226391	0.027166882	0.023285899	0.023285899	0.015523933	0.03622251	0.014877102	0.016817594	0.003234153	0.014230272	0.02457956	0.007115136	0	0.009055627	0.000646831	0.001293661	0.021992238	0.027166882	0.014877102	0.02393273	0.009702458	0.018758085	0.029754204	0.007115136	0	0.023285899	0.004527814	0.002587322	0	cyto	Cell membrane	Membrane	0.0003	0	0.0001	0.0012	0.4897	0.3798	0.0001	0.084	0.0445	0.0003	7	38664623	17571209	66463508	2906	1548	2144	8	268	351	46376772	chr5	2906	2	245	0.529	15	3	5	cyto	plas	E.R._vacu	vacu	E.R.	Sobic.010G276200	0.416616	0.0357	1.08569042	Zm00042ab238390	0.005116	0.0008	3	0	0	0	0.374376115	0.439041081	0	0	0	0	0.015889427	0.495568352	0	0	0	0	0	0.150932534	0	0.215911044	0.594527017	0	0.331105134	0.571908867	0	0.00169954	0.058562106	0.056511494	0.000495699	0.007320263	0.000604261	7.08e-05	0	0.010294463	0	0	1	0	0	0	0	0	0	0	0	0	1	Cell membrane	Membrane	0.885570069	39.95915865	0.611	0.585714286	0.490816327	0.395918367	0.875510204	0.3846154	2.076923	0.5384615	1	0.3333333	2	0.3333333	1.333333	0	2	0.4	1.6	0.2352941	1.764706	0	2	0.3529412	1.647059	0.1818182	1.818182	0.4761905	2.761905	0.2857143	0.4761905	0.4210526	1.578947	0.09090909	2.818182	0.09090909	0	0	0.4186047	3.209302	0	2.372093	0.1621622	1.837838	1	0.1666667	1.833333	0.8	1.4	0.2	1.6	0.3529412	2.647059	0.3529412	0.8823529	0.1764706	1.588235	0.2105263	2.526316	0.2105263	1.052632	1	0.1428571	1.857143	0.09302326	1.488372	0	2.418605	0	0	3	-2379.98	0.096153846	0.519230769	0.134615385	0.25	0.055555556	0.333333333	0.055555556	0.222222222	0	0.333333333	0.2	0.8	0.117647059	0.882352941	0	1	0.176470588	0.823529412	0.090909091	0.909090909	0.119047619	0.69047619	0.071428571	0.119047619	0.210526316	0.789473684	0.03030303	0.939393939	0.03030303	0	0	0.069767442	0.534883721	0	0.395348837	0.081081081	0.918918919	1	0.083333333	0.916666667	0.2	0.35	0.05	0.4	0.058823529	0.441176471	0.058823529	0.147058824	0.029411765	0.264705882	0.052631579	0.631578947	0.052631579	0.263157895	1	0.071428571	0.928571429	0.023255814	0.372093023	0	0.604651163	0	0	1	Sobic.010G276200.1	M1	nc	singleton	19	1	6	4	352	0	1	2505.270386	1	7.826151946216976	3.005634920521455
Zm00001eb252890	0	0	250.3985395	0	0	0	0	0	0	0	0	0	0	0	0	0	68.06890149	135.5299908	215.0557824	186.7038141	89.68031168	0	0	157.57289	6	250.3985395	8.19149	7.231705	6.760875	8.4157	7.27606	7.54651	7.16125	8.475745	8.822045	7.69202	8.98695	8.549205	8.616435	6.68709	8.344	8.44407	19.8424	9.218865	80.901525	14.650325	0.978358	1.3813	1.48889	1.09773	1.39574	1.65718	2.74601	1.60557	1.93582	1.34499	0	2.21457	2.23573	2.23331	0	1.14295	1.80103	3.35446	1.84604	1.893	2.58513	1.73394	1.68607	2.49314	5.44993	4.765235	8.05132	7.251125	18.82753333	12.4642	9.730726667	5.081973333	3.42802	6.57558	8.981785	3.538365	6.912035	10.648735	12.154555	2.84688	12.90196667	11.283942	1.701616667	13.942825	13.39506667	2.135416667	5.095153333	5.235906667	14.067	12.83425	3.199875	4.05964	5.856353333	5.783096667	1.959466667	5.637463333	3.397496667	11.602	6.4370525	6.315683333	10.95025	11.61503333	3.71343	5.438175	5.37116	9.312615	3.7377	4.1084	11.85816667	11.56803333	3.427831667	7.1498	12.758	8.84032	8.810063333	12.415	9.356453333	8.293613333	8.522683333	12.46677667	7.0257	3.769505	9.483013333	13.7508	2.604245	3.93929	8.75865	14.86263333	7.852	19.084875	14.61366667	4.744703333	8.023926667	12.23676	7.10311	6.11076	13.1896	9.586776667	10.6108	4.39073	4.63002	5.6985	12.4974	13.93623333	5.395245	15.80595	9.242515	3.699955	7.420853333	15.259	14.19233333	7.78736	8.768956667	10.42174333	3.804306667	6.496296667	12.63776667	6.45579	6.077296667	12.80136667	6.254976667	7.78251	4.706873333	5.97488	7.4054	8.8660475	7.7935175	10.88109	8.524195	9.590765	9.0750975	12.50943333	13.41113333	9.441806667	12.01603333	2.619333333	15.09526667	8.586753333	4.636853333	13.53383333	10.25433333	14.60756667	8.13613	44.919575	12.60613333	9.905073333	6.74705	14.55306667	14.123	10.31716333	9.154683333	13.1527	8.729826199	171	80.901525	0	12.30621333	14.4404	15.18966667	11.86371667	155.934	9.196203333	7.159606667	0.346590909	0.335227273	0.318181818	0.363636364	0.424715909	0.211647727	0.335227273	0.299715909	0.365056818	0.318181818	0.470170455	0.211647727	0.116477273	0.758522727	0.125	0.447443182	0.248579545	0.303977273	0.421875	0.346590909	0.231534091	0.229018492	0.243243243	0.187766714	0.291607397	0.13940256	0.169274538	0.179231863	0.257467994	0.223328592	0.290184922	0.120910384	0.187766714	0.165007112	0.031294452	0.176386913	0.236130868	0.274537696	0.13940256	0.322901849	0.189189189	0.149359886	1.5625	26.70454545	49.28977273	73.57954545	99.28977273	0.284090909	21.44886364	49.85795455	80.53977273	100	0.142045455	24.85795455	50.28409091	71.16477273	99.57386364	0.284090909	25.28409091	50.99431818	82.10227273	100	0.710227273	25.14204545	50.28409091	71.875	99.57386364	0.142045455	21.16477273	46.44886364	69.31818182	92.04545455	0.142045455	24.43181818	49.00568182	70.88068182	99.57386364	0.284090909	22.01704545	51.70454545	83.52272727	100	1.5625	26.5625	48.57954545	72.30113636	99.28977273	0.284090909	25.42613636	53.55113636	82.52840909	100	0.710227273	25.14204545	48.72159091	71.875	99.57386364	0.142045455	21.16477273	46.44886364	69.31818182	92.04545455	3.409090909	24.28977273	47.15909091	67.04545455	89.63068182	0.142045455	24.71590909	51.27840909	75.42613636	100	1.5625	25.85227273	48.01136364	77.98295455	98.86363636	0.142045455	24.28977273	47.58522727	71.73295455	99.71590909	0.568181818	25.56818182	52.41477273	75.71022727	99.57386364	0.284090909	23.4375	51.42045455	78.55113636	100	0.426136364	24.14772727	49.00568182	71.59090909	99.85795455	1.5625	26.70454545	49.28977273	73.57954545	99.28977273	0.142045455	21.44886364	50.42613636	83.66477273	100	0.095553453	0.053926206	0.075212867	0.06859035	0.07473983	0.044938505	0.028855251	0.067171239	0.087984863	0.048249763	0.059602649	0.049195837	0.03500473	0.06859035	0.081362346	0.06102176	0.027449124	0.019876952	0.029815428	0.01845717	0.021296735	0.01230478	0.005679129	0.014671084	0.026029342	0.017510648	0.018930431	0.012778041	0.008518694	0.021296735	0.019403691	0.019403691	0.026029342	0.014197823	0.018930431	0.015617605	0.016090866	0.007098912	0.008991955	0.012778041	0.010411737	0.005205868	0.007572172	0.005679129	0.009938476	0.013724562	0.026502603	0.017037388	0.034074775	0.009465215	0.018930431	0.025082821	0.017510648	0.01230478	0.001893043	0.016564127	0.022716517	0.009938476	0.014671084	0.01230478	0.007098912	0.013724562	0.013724562	0.014671084	0.008045433	0.010411737	0.007572172	0.008991955	0.019876952	0.013251301	0.01230478	0.023189778	0.028868907	0.015617605	0.01845717	0.01845717	0.009465215	0.019876952	0.021769995	0.009938476	0	cyto	Cytoplasm	Soluble	0.3916	0.543	0.0009	0.0087	0.009	0.0037	0.0043	0.0176	0.0125	0.0088	0	106399290	10384484	211527421	4860	2115	2736	15	182.4	207	-98686155	chr5	4878	3	414	0.856	31	4	14	cyto	nucl	chlo	none	none	Sobic.004G259000	0.123716	0.0217	1.175401727	Zm00042ab263700	0.022716	0.0014	2	0	0	0.164016811	0	36.50167123	3.556573094	0	0	0.083458271	0	0	0	0	0	0	0	60.3730134	3.250854568	0	18.0967849	1.279624219	0	0	0.19526713	0.013372461	0.000958604	0.00270544	0.000111662	0	0.021643521	0.001004958	0	0	0	0	0	0	0	0	0	0	0	0	0	0	1	Cytoplasm	Soluble	0.955773267	60.47701808	0.461	0.531386861	0.4437956	0.35620438	0.491970803	1.209302	1.302326	1.302326	0.1860465	0.4615385	0.2307692	0.4615385	0.6923077	2.538462	1.615385	1.022222	0.9777778	1.421053	0.5789474	0.5714286	1.428571	0.6206897	1.37931	1.04	0.96	0.8	0.6	1.5	1.1	1.076923	0.9230769	1.285714	1.114286	0.6	0.4772727	1.022727	1.227273	0.9545455	0.6136364	1.704545	0.7142857	1.285714	1	0.6086957	1.391304	0.96	0.32	1.76	0.96	1.727273	1.090909	0.9090909	0.9090909	0.3636364	1	1.297297	0.8648649	1.405405	0.4324324	1	0.8333333	1.166667	1.461538	0.8461538	0.5384615	1.153846	0	3	0	-2874.95	0.302325581	0.325581395	0.325581395	0.046511628	0.076923077	0.038461538	0.076923077	0.115384615	0.423076923	0.269230769	0.511111111	0.488888889	0.710526316	0.289473684	0.285714286	0.714285714	0.310344828	0.689655172	0.52	0.48	0.2	0.15	0.375	0.275	0.538461538	0.461538462	0.428571429	0.371428571	0.2	0.079545455	0.170454545	0.204545455	0.159090909	0.102272727	0.284090909	0.357142857	0.642857143	1	0.304347826	0.695652174	0.24	0.08	0.44	0.24	0.287878788	0.181818182	0.151515152	0.151515152	0.060606061	0.166666667	0.324324324	0.216216216	0.351351351	0.108108108	1	0.416666667	0.583333333	0.365384615	0.211538462	0.134615385	0.288461538	0	1	0	Sobic.004G259000.1	M1	paired	singleton	169	0	24	13	311	215.0557824	1	1.1642658947194533	1.151854511286541	0.15209075511221928	1.033384520946982
Zm00001eb299340	0	0	0	0	0	0	0	0	0	0	0	0	0	0	250.3123748	0	0	0	0	0	0	0	0	250.3123748	1	250.3123748	11.10889	20.01905	12.946915	16.5866	17.78475	12.845815	25.301	11.6613	0.4887155	2.2554	0.4182005	0.6232795	0.8245425	1.240478	0.6866875	0.83582	0	0	0	0	0	0	0	0	0	0	0	0	0	0	0	0	0	0	0	0	0	0	0	0	0	0	0	0	26.29205	29.2082	1.674025	0	1.51746	1.2337694	0	0	0.207357333	0	52.68975	70.62915	427.085	35.0165	35.407	55.19845	0	0.00531936	212.259	0.337484	0.313244367	0.127811	0	0	0	42.420035	22.197	118.406	0	0.7264964	0.403288667	2.756204333	142.9606667	0.063551	0.03205175	0.0194952	0.322975133	0.126595667	0	0.03447335	0	28.00815	73.3558	111.8595	0	0	0.020098333	0	0.097897333	0	0	0.603542625	0.116223	0	0.031136233	18.1941	137.944	70.0056	3.611133333	9.328485	26.71445	165.761	0	0	0.339378333	0.2978275	0	3.31951	0.054479667	0	0.145469	0.060562	0	0	1.836453333	0	0.421895	0	45.5785	35.23946667	88.94125	35.1967	62.20485	68.4757	0	0	4.888826667	0.3261568	0.853906667	0.067472	42.8179	0.452869333	0.078495	0	0.032574333	0.026770967	0.1702804	0.323128333	0.205429333	0.875919	0	0.012043825	0	0.06332375	0	0.1452026	0	0.100111233	0.025940067	0	0	0.115812	0.046339733	0	0	0.024007633	0	0.063508367	3.615493333	0	0.033446667	0	0	0	0	0.0521588	0	0	24.58478121	100	427.085	0	0	0	0	0	0	0	0	0.25748503	0.467065868	0.275449102	0.473053892	0.305389222	0.221556886	0.323353293	0.395209581	0.281437126	0.377245509	0.401197605	0.221556886	0.077844311	0.868263473	0.053892216	0.341317365	0.311377246	0.347305389	0.51497006	0.25748503	0.22754491	0.246987952	0.114457831	0.228915663	0.295180723	0.186746988	0.162650602	0.259036145	0.174698795	0.210843373	0.307228916	0.162650602	0.186746988	0.138554217	0.006024096	0.090361446	0.192771084	0.162650602	0.222891566	0.21686747	0.13253012	0.144578313	1.19760479	30.53892216	50.2994012	76.04790419	98.80239521	1.796407186	24.5508982	47.90419162	71.25748503	100	0.598802395	13.77245509	50.89820359	76.64670659	96.40718563	2.395209581	23.35329341	46.10778443	71.25748503	99.4011976	1.19760479	19.76047904	47.30538922	76.04790419	98.20359281	0.598802395	34.13173653	52.09580838	74.8502994	100	0.598802395	19.16167665	51.49700599	76.64670659	100	2.395209581	23.35329341	46.10778443	70.65868263	99.4011976	1.19760479	30.53892216	49.7005988	74.25149701	98.80239521	2.395209581	24.5508982	45.50898204	68.86227545	97.60479042	1.19760479	19.76047904	47.30538922	77.24550898	99.4011976	0.598802395	34.13173653	52.09580838	74.8502994	100	4.191616766	35.32934132	56.28742515	78.44311377	98.80239521	0.598802395	23.35329341	49.10179641	74.8502994	100	1.19760479	18.56287425	31.13772455	49.7005988	65.86826347	0.598802395	15.56886228	37.7245509	62.8742515	98.80239521	1.796407186	26.94610778	59.28143713	80.23952096	100	2.395209581	29.34131737	53.29341317	73.65269461	99.4011976	4.790419162	25.1497006	50.89820359	73.05389222	97.60479042	1.19760479	30.53892216	50.2994012	76.04790419	98.80239521	0.598802395	16.76646707	46.70658683	74.25149701	100	0.041749503	0.073558648	0.045725646	0.013916501	0.06361829	0.067594433	0.129224652	0.059642147	0.043737575	0.131212724	0.115308151	0.061630219	0.023856859	0.047713718	0.06361829	0.017892644	0.001992032	0.027888446	0.009960159	0.001992032	0.017928287	0.011952191	0.017928287	0.025896414	0.013944223	0.015936255	0.009960159	0.003984064	0	0.007968127	0.005976096	0	0.023904382	0.013944223	0.017928287	0.007968127	0.015936255	0.013944223	0.029880478	0.007968127	0.003984064	0.051792829	0.043824701	0.029880478	0.019920319	0.007968127	0.019920319	0.011952191	0.015936255	0.013944223	0.011952191	0.001992032	0.025896414	0.035856574	0.057768924	0.011952191	0.019920319	0.047808765	0.03187251	0.015936255	0.001992032	0.021912351	0.033864542	0.003984064	0	0.017928287	0.005976096	0	0.003984064	0.005976096	0.023904382	0.013944223	0.005976096	0.015936255	0.029880478	0.011952191	0.001992032	0.009960159	0.003984064	0.001992032	1	chlo	Extracellular	Soluble	0	0	0.9998	0	0	0.0001	0	0	0.0002	0	0	53615870	154542591	3326212	795	504	795	1	795	57	89457415	chr7	795	1	234	0.503	5	0	1	chlo	extr	chlo_mito	none	none	none	none	none	none	none	none	none	1	0	0	0	2.483841533	1.216722374	1.228421628	0	0	0	0.387618391	0.836703775	0.078563735	0.004211519	0.298954281	0	2.322038977	0.880439779	0.471664167	3.093888412	4.792982944	0.514586744	3.597584623	8.85706232	0.36214624	0.000495699	0	0.017157439	0.000778956	0	0.003431488	7.08e-05	0	0.003002552	0	1	0	0	0	0	0	0	0	0	0	0	1	Extracellular	Soluble	0.859080364	36.59698839	0.673	0.6	0.55625	0.5125	0.925	0.1818182	2	0	1.818182	0	3.75	0	0.75	0.75	0.75	0	2	0.4	1.6	0.5	1.5	0.2857143	1.714286	0	2	0.2	2.8	0.2	0.8	0	2	0	3	0	1.2	2.4	0	0	0	2.4	0.4	1.6	1	0	2	0	1	0	3	0.5454545	1.090909	0	2.181818	0	2.181818	0.8	1.6	0	1.6	1	0	2	0	1.777778	0	2.222222	0	0	3	-817.64	0.045454545	0.5	0	0.454545455	0	0.625	0	0.125	0.125	0.125	0	1	0.2	0.8	0.25	0.75	0.142857143	0.857142857	0	1	0.05	0.7	0.05	0.2	0	1	0	1	0	0.2	0.4	0	0	0	0.4	0.2	0.8	1	0	1	0	0.25	0	0.75	0.090909091	0.181818182	0	0.363636364	0	0.363636364	0.2	0.4	0	0.4	1	0	1	0	0.444444444	0	0.555555556	0	0	1	Sobic.002G023300.1	M1	nc	singleton	16	0	6	2	222	250.3123748	0	0.000399341	250313.3748	-7.825694151	30.95994703455124
Zm00001eb163100	73.6305043	33.24602494	0	157.0797616	58.35085164	174.7641572	21.48647424	244.4736166	0	46.17847777	66.60921333	209.4728196	250.2041842	230.0474632	8.652028738	57.38287653	40.23606447	16.54202144	204.6131436	248.3934075	0	0	105.7095915	118.2669833	19	250.2041842	1.75273	1.458885	1.5550535	1.783875	1.68612	2.066755	1.99311	2.08174	1.923785	1.678032	1.74979	1.655545	1.647795	1.5402935	2.068835	1.50972	2.66323	1.26019975	0.099085	2.5840175	4.89996	2.45782	6.45026	6.90959	7.04978	7.64025	4.14039	7.89484	5.93952	3.91195	0	6.45425	5.01597	6.39768	0	4.63191	5.06622	3.69156	6.23946	7.68497	5.28013	5.5765	6.25278	6.54095	2.434905	1.40106	2.996335	1.560695	1.05773	2.948656	2.347966667	5.26422	6.213903333	3.395496667	3.05761	1.966365	1.170005	2.389855	2.4592625	0.989899	3.39637	4.044756	0.803163333	3.8444875	2.41563	4.42146	4.793776667	5.69033	3.86297	2.42639	1.59553	1.53073	7.013173333	2.729996667	1.568116667	1.712083333	0.442225	4.905685	4.94133	3.451646667	6.271846667	2.94362	5.33137	9.75588	3.49707	2.319915	1.79004	1.442955	2.942616667	3.22157	1.665136667	6.933446667	4.585206667	5.712123333	6.228633333	2.4791425	7.236093333	4.54066	4.22398	2.80155	2.630095	1.994355	2.641706667	2.293275	1.144355	2.1903	2.828813333	2.65571	5.294016667	3.236145	5.631433333	2.578296667	2.700373333	2.953468	7.14607	3.502216667	4.349393333	1.73934	2.386506667	6.50114	11.4198	3.24328	2.550915	2.462266667	2.18457	3.04275	2.71577	1.77748	4.855613333	2.576966667	1.535626667	6.4455075	5.100446667	6.236016667	1.713683333	2.0636	2.234843333	6.55629	3.407686667	4.196693333	1.619236667	1.598523333	0.636371	1.69401	3.01226	2.7074575	2.2863475	2.9715375	2.553805	2.5247475	2.62805	7.19875	6.644166667	6.98592	2.899636667	3.44351	7.324073333	8.647586667	8.200773333	8.99234	9.417166667	7.404503333	5.905846667	0.110800625	3.389156667	7.363613333	1.974993333	3.949146667	11.73603333	6.894783333	1.287643	7.93918	3.794278317	171	11.73603333	0	0.115164567	3.39624	3.172356667	5.8414	0	3.126713333	5.40896	0.300554017	0.422437673	0.27700831	0.450138504	0.332409972	0.217451524	0.297783934	0.367036011	0.335180055	0.378116343	0.404432133	0.217451524	0.108033241	0.767313019	0.12465374	0.44598338	0.234072022	0.319944598	0.393351801	0.300554017	0.306094183	0.220527046	0.187239945	0.221914008	0.269070735	0.19556172	0.122052705	0.217753121	0.219140083	0.213592233	0.276005548	0.163661581	0.153952843	0.158113731	0.024965326	0.202496533	0.19556172	0.274618585	0.165048544	0.245492372	0.228848821	0.162274619	1.246537396	32.68698061	55.67867036	79.22437673	99.86149584	0.27700831	18.8365651	46.39889197	72.16066482	100	0.138504155	24.79224377	45.9833795	72.43767313	99.16897507	0.27700831	20.22160665	48.19944598	73.40720222	100	0.692520776	28.67036011	51.2465374	74.3767313	99.16897507	0.138504155	25.06925208	48.33795014	81.30193906	99.86149584	0.138504155	24.51523546	45.84487535	71.74515235	99.16897507	0.27700831	18.55955679	46.26038781	72.16066482	100	1.246537396	30.19390582	55.5401662	79.22437673	99.86149584	0.27700831	18.8365651	47.2299169	72.29916898	100	0.55401662	28.53185596	51.2465374	74.93074792	99.16897507	0.138504155	25.06925208	48.33795014	81.30193906	99.86149584	3.047091413	27.70083102	51.66204986	87.67313019	99.86149584	0.138504155	22.71468144	47.78393352	72.16066482	100	1.246537396	39.75069252	60.38781163	76.31578947	94.73684211	0.138504155	20.77562327	46.12188366	75.06925208	99.86149584	0.969529086	30.60941828	53.46260388	76.45429363	99.16897507	0.55401662	26.45429363	50.83102493	73.68421053	100	0.27700831	20.49861496	42.93628809	71.19113573	99.30747922	1.246537396	32.68698061	55.67867036	79.22437673	99.86149584	0.138504155	22.99168975	49.16897507	75.20775623	100	0.082103321	0.056734317	0.063653137	0.062269373	0.07795203	0.075184502	0.037822878	0.084870849	0.0650369	0.0599631	0.042435424	0.043357934	0.039667897	0.083948339	0.066881919	0.058118081	0.027226581	0.013382557	0.024457776	0.016612829	0.017997231	0.015228426	0.006460545	0.017074296	0.021227503	0.013844024	0.014766959	0.013844024	0.009229349	0.019843101	0.019381634	0.013844024	0.023996308	0.018458699	0.017074296	0.018458699	0.019381634	0.019843101	0.012921089	0.023073373	0.008767882	0.017997231	0.00553761	0.00553761	0.014305491	0.029995385	0.020766036	0.019843101	0.023073373	0.013844024	0.013382557	0.014766959	0.016151361	0.017074296	0.005999077	0.020766036	0.013382557	0.011075219	0.005999077	0.011998154	0.009229349	0.012459622	0.010613752	0.011075219	0.007844947	0.011075219	0.008767882	0.011998154	0.024457776	0.023073373	0.012459622	0.023996308	0.021688971	0.017074296	0.016151361	0.011998154	0.006922012	0.021688971	0.016151361	0.013382557	0	nucl	Cytoplasm	Soluble	0.3713	0.4684	0.002	0.0043	0.0136	0.002	0.1205	0.0078	0.0052	0.0049	0	147628099	234016978	3124214	5765	2169	2833	5	566.6	27	-115970182	chr3	5986	2	637	0.392	26	7	12	nucl	plas	none	none	none	Sobic.005G000300	0.137516	0.0855	1.621745833	Zm00042ab168380	0.020616	0.0159	2	0	0	0	1.956966057	1.216722374	0.796814029	0	0	0	0	0	0	0.018397001	0.260565873	0	1.143428284	2.641319337	1.172786578	1.836331317	5.625555279	0.798089713	1.605358223	7.086569593	0.234905669	0.008640639	0.010035167	0.008928739	0.000141628	0	0	0	0	0.000428936	0	0	0	0	0	0	0	0	0	0	0	0	1	Cytoplasm	Soluble	0.951837575	60.00957981	0.486	0.565340909	0.504971591	0.444602273	0.455965909	1.639344	1.114754	0.852459	0.3934426	0.3529412	2.294118	0.1764706	0.1764706	1.588235	1.411765	1.304348	0.6956522	1.130435	0.8695652	1.142857	0.8571429	1.076923	0.9230769	1.227273	0.7727273	1.777778	0.8888889	0.5555556	0.7777778	1.04	0.96	1.16129	1.354839	0.483871	0.48	0.4	1.12	2.48	0.72	0.8	1	1	1	0.5714286	1.428571	1.052632	1.263158	1.473684	0.2105263	1.772727	1.772727	1.090909	0.2727273	0.75	0.3409091	1.333333	1.047619	1.333333	0.2857143	1	0.8	1.2	1.463415	0.7804878	0.8780488	0.8780488	3	0	0	-3008.8	0.409836066	0.278688525	0.213114754	0.098360656	0.058823529	0.382352941	0.029411765	0.029411765	0.264705882	0.235294118	0.652173913	0.347826087	0.565217391	0.434782609	0.571428571	0.428571429	0.538461538	0.461538462	0.613636364	0.386363636	0.444444444	0.222222222	0.138888889	0.194444444	0.52	0.48	0.387096774	0.451612903	0.161290323	0.08	0.066666667	0.186666667	0.413333333	0.12	0.133333333	0.5	0.5	1	0.285714286	0.714285714	0.263157895	0.315789474	0.368421053	0.052631579	0.295454545	0.295454545	0.181818182	0.045454545	0.125	0.056818182	0.333333333	0.261904762	0.333333333	0.071428571	1	0.4	0.6	0.365853659	0.195121951	0.219512195	0.219512195	1	0	0	no_Sorghum_syntelog_detected	nc	nssd	nssd	231	0	5	17	174	250.2041842	0	0.000399514	1.0072899253981795	-7.825262008	1.2029494397799296
Zm00001eb030420	47.23572833	51.23524244	0	77.38789615	65.08858156	94.08221845	0	55.54670102	31.60628898	116.1620344	63.39170585	148.9686956	95.12786012	85.36130221	18.09338621	69.39140305	250.0470991	51.16599776	206.1478337	62.25685555	103.079816	124.878022	103.0749099	91.39664659	21	250.0470991	12.11053	13.59955	16.71785	14.4157	17.0195	14.1122	13.632255	14.864	11.226385	11.825895	14.80925	11.17987	15.93385	10.57429	12.579375	12.4765	0.113655	2.09996	3.4595125	75.456675	14.2591	9.18917	11.5042	13.1993	6.27308	6.7759	8.26346	12.2885	10.7777	13.2405	0	7.6652	13.7882	10.3323	0	13.9557	7.33927	9.40602	6.20569	17.6154	9.56639	11.2913	13.5583	10.8314	9.205165	10.88505	20.77865	21.2147	8.201793333	17.08524	12.02786667	6.20421	2.872483333	1.778963333	23.0247	16.7794	3.27264	27.55695	12.999475	24.9993	24.753	32.30008	19.5556	33.717	16.42893333	7.379086667	4.58602	3.40498	35.07216667	24.231	28.5789	19.9539	20.04523333	10.6053	11.21973333	8.11716	12.90986667	23.37855	5.9221675	3.415433333	31.50091667	14.00226667	7.323666667	5.820795	2.330946667	24.37005	15.7414	29.8643	21.37876667	17.9149	7.222861667	21.6525	13.6951	14.9615	14.87643333	17.4725	11.3503	33.97853333	33.11053333	11.44323333	12.924	27.61505	15.47523333	29.51695	27.8854	18.64105	35.91836667	27.17866667	17.43133333	9.719195	16.58916667	5.906266667	7.331463333	24.08064	8.76193	3.90387	27.38223333	16.93186667	17.39526667	8.002813333	3.96048	2.260046667	30.30915	13.05543333	24.12275	9.9882	20.1128	27.95885	28.02673333	12.74263333	18.01776667	16.220975	16.45073333	18.95756667	10.71185667	7.120016667	17.32136667	8.10538	4.388773333	26.0059	22.1137	10.61820667	4.670853333	11.3096	15.2899	22.48795	25.3492	23.979175	27.321975	23.5682	27.4709	47.53666667	50.2383	7.460443333	1.185804667	20.07736667	25.8544	19.4495	22.08126667	23.0363	21.23563333	25.4303	12.24129667	1.6523095	5.468616667	51.7893	19.2243	64.4271	44.98076667	45.25296667	20.72182333	21.8005	16.9088315	171	75.456675	0	0.0717728	6.62256	7.35601	0.966628333	2.521263333	1.851861	2.09782	0.282352941	0.350980392	0.366666667	0.384313725	0.400980392	0.214705882	0.380392157	0.319607843	0.3	0.339215686	0.446078431	0.214705882	0.098039216	0.791176471	0.110784314	0.423529412	0.318627451	0.257843137	0.505882353	0.282352941	0.211764706	0.201177625	0.191364082	0.276741904	0.325809617	0.14033366	0.170755643	0.258096173	0.215897939	0.184494603	0.310107949	0.124631992	0.186457311	0.139352306	0.025515211	0.166830226	0.261040236	0.209028459	0.155053974	0.263002944	0.221786065	0.129538763	0.196078431	22.25490196	48.23529412	71.17647059	99.31372549	0.294117647	26.56862745	50.09803922	74.11764706	100	0.098039216	26.96078431	51.2745098	79.31372549	99.70588235	0.294117647	26.8627451	51.47058824	73.62745098	100	0.196078431	25.09803922	49.31372549	76.66666667	99.70588235	0.098039216	21.8627451	48.03921569	75.98039216	99.31372549	0.098039216	26.47058824	51.07843137	79.41176471	99.70588235	0.294117647	27.54901961	51.47058824	74.41176471	100	0.196078431	21.96078431	47.84313725	70.78431373	99.31372549	0.294117647	26.17647059	50	73.92156863	100	0.196078431	25.88235294	50.19607843	76.17647059	99.70588235	0.098039216	21.8627451	48.03921569	75.98039216	99.31372549	0.784313725	14.21568627	44.80392157	65.98039216	99.31372549	0.098039216	26.96078431	50.88235294	77.54901961	100	0.196078431	19.80392157	46.96078431	68.23529412	96.37254902	0.098039216	22.64705882	47.45098039	71.66666667	99.41176471	0.392156863	26.47058824	51.76470588	78.62745098	99.70588235	0.294117647	26.76470588	50.78431373	74.60784314	100	0.490196078	25.88235294	50.49019608	76.17647059	99.80392157	0.196078431	22.25490196	48.23529412	71.17647059	99.31372549	0.098039216	28.7254902	51.07843137	76.47058824	100	0.076094056	0.048334422	0.071521881	0.066949706	0.071195297	0.040169824	0.030045722	0.066949706	0.071195297	0.064663619	0.065316786	0.060744611	0.044415415	0.055192685	0.095035924	0.072175049	0.020254819	0.015354459	0.025481869	0.015027769	0.016334531	0.008820647	0.007187194	0.016007841	0.018948056	0.016334531	0.021234891	0.015027769	0.013394316	0.009800719	0.025481869	0.018294675	0.022868344	0.012087553	0.019274747	0.016987912	0.015027769	0.006860503	0.007187194	0.011107481	0.006860503	0.010127409	0.006207122	0.006860503	0.009800719	0.012740934	0.026461941	0.017967984	0.020254819	0.009800719	0.019601437	0.021234891	0.019601437	0.013721006	0.008167266	0.023195034	0.021561581	0.01568115	0.010780791	0.017314603	0.009147337	0.013394316	0.017967984	0.020254819	0.012740934	0.011107481	0.007187194	0.013394316	0.020254819	0.010780791	0.007513884	0.016661222	0.023848416	0.022541653	0.027115322	0.021561581	0.012087553	0.019274747	0.025155178	0.01568115	0	plas	Cell membrane	Membrane	0.0003	0.0053	0.0001	0.0044	0.5122	0.0419	0.0002	0.0073	0.4189	0.0094	8	30738784	16743166	4122014	6116	3063	3829	7	547	380	-14239208	chr1	6116	2	386	0.482	32	2	7	plas	E.R.	none	none	none	Sobic.008G147300	0.144116	0.0116	1.080490716	Zm00042ab031320	0.018216	0.0014	1	0	0	0.171181076	0	2.306424281	6.219856344	0	0.481245012	0.195902049	0	0	0	0	0.125467207	0	0	7.835400656	5.827142117	0	5.74765618	1.981127899	0	3.682699954	0.523900528	0.025060242	0.05626006	0.010436092	0.001662508	0.034743813	0.002856872	0	0.004718296	0.010723399	0	0	0	0	0	0	0	0	0	0	0	0	1	Cell membrane	Membrane	0.973058327	59.84272388	0.47	0.577822991	0.4832146	0.388606307	0.448626653	1.458824	1.035294	1.223529	0.2823529	0.7692308	2.153846	0.4615385	0.6153846	0.6153846	1.384615	1.073171	0.9268293	1.428571	0.5714286	0.9411765	1.058824	0.7058824	1.294118	0.71875	1.28125	1.253012	0.7710843	1.253012	0.7228916	1.444444	0.5555556	1.5	0.7285714	0.7714286	0.5142857	0.6285714	1.714286	0.9142857	0.7428571	1.485714	0.7540984	1.245902	1	0.8	1.2	1.37931	0.6896552	1.655172	0.2758621	1.180328	0.6885246	1.081967	0.5901639	1.180328	1.278689	1.294118	0.5294118	1.529412	0.6470588	1	0.8571429	1.142857	1.473684	1.010526	0.5894737	0.9263158	0	3	0	-4213.53	0.364705882	0.258823529	0.305882353	0.070588235	0.128205128	0.358974359	0.076923077	0.102564103	0.102564103	0.230769231	0.536585366	0.463414634	0.714285714	0.285714286	0.470588235	0.529411765	0.352941176	0.647058824	0.359375	0.640625	0.313253012	0.192771084	0.313253012	0.180722892	0.722222222	0.277777778	0.5	0.242857143	0.257142857	0.085714286	0.104761905	0.285714286	0.152380952	0.123809524	0.247619048	0.37704918	0.62295082	1	0.4	0.6	0.344827586	0.172413793	0.413793103	0.068965517	0.196721311	0.114754098	0.180327869	0.098360656	0.196721311	0.213114754	0.323529412	0.132352941	0.382352941	0.161764706	1	0.428571429	0.571428571	0.368421053	0.252631579	0.147368421	0.231578947	0	1	0	no_Sorghum_syntelog_detected	nc	nssd	nssd	167	1	8	3	182	250.0470991	0	0.000399765	1.2129493755171314	-7.824634234	1.2440186675883322
Zm00001eb402390	0	0	0	0	0	0	0	0	0	0	0	0	0	0	0	249.9980335	0	0	0	0	0	0	0	249.9980335	1	249.9980335	16.6531	16.0291	17.7438	14.5566	18.8787	17.89715	15.95175	16.46745	17.33985	18.35215	21.74825	17.565545	22.38855	19.3987	20.42575	18.03	2.28619	3.11729	1.2798875	1.4365275	1.13909	1.76439	0.614214	1.17133	0.951776	1.15221	0	0.371851	3.28811	1.35411	0	1.7419	1.79766	2.63936	0	7.8597	1.55614	0.946254	1.51916	1.50992	0.910591	2.08076	3.90289	2.77009	24.00805	25.05415	14.2665	25.2734	9.103423333	9.714078	6.815043333	7.063343333	5.35458	2.122773333	34.62835	16.49325	37.24875	24.3831	28.59265	21.93005	6.017476667	2.178686	17.5537	9.2231675	12.38193333	3.995456667	9.081256667	3.3799	2.535016667	39.77965	17.42605	19.2981	2.414373333	11.85934333	6.44612	7.218483333	18.23696667	12.1985	5.2003775	5.05069	6.198376667	10.16662333	4.087266667	3.60514	2.969996667	29.81525	14.76595	18.50435	5.509376667	6.483656667	8.514008333	2.716533333	9.029756667	4.722783333	3.912326667	9.126405	12.3823	5.092286667	6.974996667	20.07433333	36.6112	24.60615	19.6568	31.7715	16.8169	19.6425	9.72127	5.84894	8.140683333	16.538775	5.152773333	7.031426667	9.408346667	4.580142	7.65732	4.813296667	10.60622	4.14597	9.594376667	4.53597	2.96833	2.72494	26.4697	30.31316667	29.59245	19.0673	38.2617	21.32935	4.185553333	6.35547	7.05428	4.1622925	4.459926667	3.407616667	10.54111	12.68915	6.954586667	5.93924	5.70004	10.66483333	8.893273333	11.5578	8.01848	14.9341	4.92304	5.0667975	4.6559175	7.4509975	4.70942	8.92782	4.650295	9.213053333	9.374326667	21.09703333	3.657666667	17.7536	24.29923333	6.918976667	5.800566667	7.897763333	5.120766667	11.7755	77.263	0.02387315	22.43936667	6.43782	18.06533333	4.078953333	3.825296667	6.335496667	42.56226667	7.291335	11.36194671	170	77.263	0	0.0106617	8.820673333	7.05635	59.93823333	1.546467667	11.04422	9.129083333	0.255474453	0.408759124	0.335766423	0.445255474	0.364963504	0.189781022	0.346715328	0.372262774	0.281021898	0.368613139	0.441605839	0.189781022	0.098540146	0.806569343	0.094890511	0.386861314	0.302919708	0.310218978	0.510948905	0.255474453	0.233576642	0.212454212	0.212454212	0.252747253	0.307692308	0.172161172	0.153846154	0.21978022	0.26007326	0.208791209	0.315018315	0.142857143	0.183150183	0.168498168	0.007326007	0.183150183	0.252747253	0.252747253	0.201465201	0.311355311	0.234432234	0.113553114	5.839416058	26.64233577	51.45985401	75.91240876	97.81021898	0.729927007	17.88321168	50.3649635	80.2919708	100	0.364963504	28.83211679	46.71532847	68.24817518	99.27007299	0.729927007	18.24817518	47.44525547	75.54744526	100	2.919708029	33.94160584	55.10948905	73.72262774	99.27007299	0.364963504	17.51824818	46.35036496	74.81751825	99.6350365	0.364963504	28.83211679	48.90510949	68.97810219	99.27007299	0.729927007	14.96350365	48.17518248	79.19708029	100	5.839416058	28.46715328	51.09489051	74.81751825	99.6350365	0.729927007	17.88321168	47.81021898	75.54744526	100	1.459854015	33.21167883	51.45985401	72.99270073	99.27007299	0.364963504	17.51824818	46.35036496	74.81751825	99.6350365	5.839416058	15.32846715	44.89051095	76.64233577	97.81021898	0.364963504	24.08759124	50.3649635	73.35766423	100	16.05839416	30.2919708	45.98540146	72.99270073	94.16058394	0.364963504	24.81751825	53.28467153	76.64233577	100	1.094890511	28.10218978	49.27007299	72.26277372	99.27007299	1.459854015	20.0729927	45.62043796	70.80291971	98.17518248	0.729927007	27.73722628	53.64963504	77.73722628	100	5.839416058	26.64233577	51.45985401	75.91240876	97.81021898	0.364963504	10.94890511	40.1459854	62.04379562	99.6350365	0.065533981	0.037621359	0.065533981	0.067961165	0.071601942	0.055825243	0.040048544	0.057038835	0.074029126	0.064320388	0.064320388	0.07038835	0.025485437	0.066747573	0.10315534	0.07038835	0.019441069	0.007290401	0.02308627	0.014580802	0.013365735	0.010935601	0.004860267	0.008505468	0.013365735	0.015795869	0.021871203	0.014580802	0.004860267	0.02308627	0.018226002	0.021871203	0.021871203	0.008505468	0.02308627	0.018226002	0.021871203	0.012150668	0.006075334	0.015795869	0.010935601	0.012150668	0.007290401	0.009720535	0.006075334	0.012150668	0.02673147	0.012150668	0.019441069	0.014580802	0.017010936	0.02308627	0.018226002	0.014580802	0.012150668	0.019441069	0.018226002	0.017010936	0.010935601	0.018226002	0.004860267	0.019441069	0.024301337	0.021871203	0.004860267	0.007290401	0.002430134	0.010935601	0.018226002	0.018226002	0.017010936	0.013365735	0.031591738	0.019441069	0.024301337	0.027946537	0.009720535	0.012150668	0.034021871	0.014580802	0	chlo	Plastid	Soluble	0	0.0038	0	0.0006	0	0	0.9947	0	0	0.0008	0	101431387	5200434		4396	825	1461	10	146.1	297	-77151539	chr9	4396	4	339	0.368	11	2	3	chlo	none	none	none	none	Sobic.001G491000	0.196916	0.0413	1.2097341	Zm00042ab420860	0.086316	0.0682	1	0	0	0	2.005586331	2.710999455	3.275791008	0	0.191568837	0	0	0	0	0	0.115434469	0	0.539044763	7.09122679	3.773313338	1.744765441	12.8458198	3.441971943	0.827762834	7.214381248	0.413881417	0.005958636	0.000415873	0.050185508	0.001062212	0	0.003860424	0.000778956	0	0.005576168	0	0	0	0	0	0	0	0	0	0	0	0	1	Plastid	Soluble	0.900828174	60.1414637	0.497	0.593283582	0.518656716	0.444029851	0.462686567	1.125	0.75	1.5	0.625	0.4615385	0.9230769	0.4615385	0.9230769	0.9230769	2.307692	1.555556	0.4444444	1.375	0.625	1.5	0.5	1	1	1	1	1.2	0.8	1.2	0.8	0.8571429	1.142857	1.695652	1.304348	0	0.3333333	2	1.333333	0.3333333	0.3333333	1.666667	0.7142857	1.285714	1	0.8888889	1.111111	1.647059	0.7058824	1.176471	0.4705882	1.043478	1.043478	0.7826087	1.304348	1.043478	0.7826087	0.8	1.2	1.6	0.4	1	0	2	1.625	0.625	0.5	1.25	3	0	0	-1160.93	0.28125	0.1875	0.375	0.15625	0.076923077	0.153846154	0.076923077	0.153846154	0.153846154	0.384615385	0.777777778	0.222222222	0.6875	0.3125	0.75	0.25	0.5	0.5	0.5	0.5	0.3	0.2	0.3	0.2	0.428571429	0.571428571	0.565217391	0.434782609	0	0.055555556	0.333333333	0.222222222	0.055555556	0.055555556	0.277777778	0.357142857	0.642857143	1	0.444444444	0.555555556	0.411764706	0.176470588	0.294117647	0.117647059	0.173913043	0.173913043	0.130434783	0.217391304	0.173913043	0.130434783	0.2	0.3	0.4	0.1	1	0	1	0.40625	0.15625	0.125	0.3125	1	0	0	Sobic.001G491000.1	M2	nc	singleton	130	0	3	15	261	249.9980335	0	0.000399843	249999.0335	-7.824438068	1.8152742034355704
Zm00001eb027340	154.3747702	157.2651737	123.6997457	143.61368	214.7823602	139.0858068	0	211.7116663	69.94246904	152.4077232	0	191.5010656	177.0172189	129.9285994	0	112.302289	249.8760125	173.8004008	232.1354665	149.3921697	205.9667911	104.1648979	136.6746246	161.4821466	20	249.8760125	11.945265	13.0255	11.849325	14.56066	11.925715	13.16237	12.877235	12.62335	14.19303	12.47513	12.165085	11.291415	11.33576	10.48938	13.090775	12.99464	5.0081	10.05628	8.462192	28.145875	3.3851	2.4397	5.97756	6.45859	6.18952	11.4175	7.26537	5.39937	6.1609	5.67479	0	8.21952	10.8214	6.38914	0	2.44609	2.74486	3.66393	7.92162	3.94234	9.01916	8.18882	9.89557	10.8498	4.572465	5.059075	9.699905	5.684325	7.7974	10.76066	7.871096667	8.966243333	5.243673333	5.111543333	8.39864	5.636355	4.47468	10.2359	7.7897275	4.914985	13.67493333	15.94802	3.047806667	14.766475	11.48810667	6.969613333	8.278583333	6.522843333	18.0285	7.284515	4.83004	5.33498	13.62183333	6.72975	2.716693333	5.43617	3.774006667	15.69185	7.907305	5.480926667	17.70938333	11.51313333	11.12663333	11.49775	5.888703333	9.17589	4.868085	5.38239	13.59916667	10.5875	3.760656667	12.10506667	20.2962	19.03736667	17.1934	10.133115	13.3229	17.01566667	17.48126667	6.562706667	8.74858	5.831675	12.17726667	7.940865	3.827625	6.0355	21.75346667	12.60633333	13.5209	11.468525	15.05876667	3.02792	8.768366667	12.397722	9.363245	7.244293333	15.21956667	7.803623333	10.5434	10.05581	6.40181	5.65144	8.924915	9.09857	6.41939	9.2686	7.1413	4.28818	17.64826667	12.1907	7.21244	16.28845	13.47843333	16.26373333	3.14962	7.062283333	9.984976667	9.94012	6.54585	17.39486667	5.525013333	6.582296667	2.139123333	2.89008	8.08627	14.7883	16.0559	13.403625	15.299525	10.22168	13.48115	27.01586667	24.69823333	11.9901	3.160846667	14.58996667	21.74916667	36.68003333	34.7235	21.5759	22.2265	33.95953333	11.69519	2.9014625	9.610596667	25.21623333	13.02233333	37.97013333	27.0222	28.09066667	17.28023333	22.3543	10.99888395	171	37.97013333	0	0.744923667	31.56346667	28.9997	17.22633333	22.86826667	31.34826667	36.45353333	0.277777778	0.436111111	0.286111111	0.455555556	0.305555556	0.238888889	0.316666667	0.369444444	0.313888889	0.352777778	0.408333333	0.238888889	0.102777778	0.791666667	0.105555556	0.391666667	0.305555556	0.302777778	0.383333333	0.277777778	0.338888889	0.253481894	0.128133705	0.242339833	0.278551532	0.200557103	0.164345404	0.21448468	0.17270195	0.231197772	0.289693593	0.161559889	0.203342618	0.147632312	0.025069638	0.147632312	0.245125348	0.211699164	0.155988858	0.181058496	0.264623955	0.200557103	1.388888889	31.94444444	55.27777778	74.44444444	100	2.5	28.88888889	51.66666667	71.94444444	99.72222222	0.277777778	13.88888889	38.05555556	77.5	98.61111111	1.111111111	28.05555556	50.27777778	72.22222222	99.72222222	0.555555556	18.61111111	45.55555556	70.55555556	100	0.277777778	23.61111111	53.33333333	77.22222222	98.33333333	0.277777778	13.88888889	39.44444444	76.38888889	98.61111111	2.5	30.55555556	52.5	73.33333333	99.72222222	1.388888889	25.55555556	49.72222222	73.88888889	100	2.5	32.5	53.61111111	73.33333333	99.72222222	0.555555556	16.94444444	39.72222222	68.88888889	100	0.277777778	23.61111111	53.33333333	77.22222222	98.33333333	1.388888889	33.05555556	67.22222222	77.22222222	96.66666667	0.277777778	23.61111111	48.33333333	71.94444444	100	8.333333333	31.94444444	55.27777778	72.5	99.44444444	0.277777778	31.66666667	53.05555556	80.83333333	100	0.555555556	13.88888889	36.38888889	63.61111111	99.72222222	5.555555556	30.55555556	52.77777778	70.27777778	99.16666667	0.555555556	19.72222222	43.33333333	71.94444444	98.61111111	1.388888889	31.94444444	55.27777778	74.44444444	100	0.277777778	28.05555556	53.05555556	75	99.72222222	0.08780037	0.057301294	0.06284658	0.083179298	0.077634011	0.044362292	0.024029575	0.072088725	0.072088725	0.049907579	0.047134935	0.052680222	0.053604436	0.066543438	0.08780037	0.060998152	0.033302498	0.013876041	0.018501388	0.021276596	0.021276596	0.010175763	0.005550416	0.020351526	0.025901943	0.010175763	0.01480111	0.012025902	0.016651249	0.020351526	0.02960222	0.016651249	0.022201665	0.018501388	0.017576318	0.019426457	0.020351526	0.009250694	0.004625347	0.010175763	0.009250694	0.004625347	0.001850139	0.008325624	0.016651249	0.010175763	0.028677151	0.016651249	0.023126735	0.011100833	0.01480111	0.023126735	0.01480111	0.010175763	0.005550416	0.019426457	0.015726179	0.007400555	0.010175763	0.013876041	0.009250694	0.013876041	0.015726179	0.013876041	0.009250694	0.013876041	0.012025902	0.018501388	0.021276596	0.01480111	0.008325624	0.022201665	0.021276596	0.027752081	0.020351526	0.018501388	0.011100833	0.022201665	0.013876041	0.013876041	0	vacu	Nucleus	Soluble	0.5858	0.3537	0.0135	0.0282	0.0112	0.0005	0.0005	0.0032	0.0022	0.0012	0	6489214	53971164	41350012	19087	1083	1493	9	165.89	137	22995291	chr1	19117	4	273	0.405	7	0	3	vacu	extr	E.R.	none	none	none	none	none	none	Zm00042ab027920	0.003216	0	2	0	0	0	0	1.065845044	0.658624647	0	0	0	0	0	0	0	0.02949026	0	0	1.318766702	0.232920576	0	1.689259737	0.364071609	0	1.667983636	0.245263062	0.033545695	0.055576542	0.000920584	0.022769591	0.034166962	0.000920584	4.51e-05	0	0	0	0	0	0	0	0	0	0	0	0	0	0	0	Nucleus	Soluble	0.916928544	54.22510453	0.44	0.515850144	0.497118156	0.478386167	0.328530259	2.08	0	1.6	0.32	0.6315789	0.6315789	1.263158	0.3157895	1.578947	1.578947	1.666667	0.3333333	1.647059	0.3529412	0.7142857	1.285714	0.7692308	1.230769	1.142857	0.8571429	1.473684	0.4210526	1.473684	0.6315789	1.384615	0.6153846	0.75	0.75	1.5	1.043478	1.304348	0.7826087	0.7826087	1.043478	1.043478	1.555556	0.4444444	1	1.166667	0.8333333	1.217391	0.6956522	1.73913	0.3478261	2.052632	0.6315789	1.421053	0.4736842	1.105263	0.3157895	1.571429	0.5714286	1.571429	0.2857143	1	1.272727	0.7272727	1.12	1.12	0.64	1.12	3	0	0	-1444.11	0.52	0	0.4	0.08	0.105263158	0.105263158	0.210526316	0.052631579	0.263157895	0.263157895	0.833333333	0.166666667	0.823529412	0.176470588	0.357142857	0.642857143	0.384615385	0.615384615	0.571428571	0.428571429	0.368421053	0.105263158	0.368421053	0.157894737	0.692307692	0.307692308	0.25	0.25	0.5	0.173913043	0.217391304	0.130434783	0.130434783	0.173913043	0.173913043	0.777777778	0.222222222	1	0.583333333	0.416666667	0.304347826	0.173913043	0.434782609	0.086956522	0.342105263	0.105263158	0.236842105	0.078947368	0.184210526	0.052631579	0.392857143	0.142857143	0.392857143	0.071428571	1	0.636363636	0.363636364	0.28	0.28	0.16	0.28	1	0	0	no_Sorghum_syntelog_detected	nc	nssd	nssd	147	0	7	12	502	249.8760125	0	0.4952465017018382	1.0764229173790754	-0.702699657	1.0351707649125816
Zm00001eb049330	69.87724943	71.84633554	0	198.5914839	159.0820729	113.2318665	0	31.48649242	0	24.18763739	0	101.0792017	249.8571607	112.0313398	0	0	0	0	8.845778209	87.73926854	0	0	151.0158128	106.0670538	13	249.8571607	6.39764	5.41426	2.396166	6.774775	2.017111	5.901495	3.38765	3.765655	9.44032	5.343375	4.7489415	5.6252	1.94467	5.79473	6.682885	5.32798	0	1.16753725	0.68994	35.444875	24.1394	36.5405	20.7351	34.4733	17.6824	20.7962	44.3282	30.4051	43.2641	38.8163	0	27.3006	24.2493	16.3818	0	51.0951	37.5458	34.5198	17.1663	46.9796	25.9417	40.7991	24.6954	21.6046	0.0658608	0.132279	6.7187	0.9634195	0.1002941	4.436098	5.18674	34.8226	0.326415333	0.144231767	0.2864335	0	0.5604645	0.2164405	0.16937155	0.0629865	11.89143333	9.89766	0.0234548	3.36306925	3.729226667	26.89446667	12.74493333	1.152513333	10.09376333	0.2424495	0.11968975	0.0360968	44.50073333	1.224714667	0.218219667	0.0911012	0.132178333	5.201405	2.110225	1.794976667	23.00355	7.21478	36.35313333	8.849485	0.293345	0.280127	0.1912575	0.06887215	8.947376667	15.76416667	0.255824833	50.7323	9.607133333	31.9031	39.61143333	6.4956875	7.65938	19.27476667	13.3561	0.125017833	0.290949	0.1539505	0.636731	0.2234534	0.0698375	0.1007271	0.874260333	6.863096667	16.80766667	1.1714335	8.736486667	0.600274	1.716382667	5.6013	3.36525	2.690646667	8.919543333	1.51594	4.305726667	37.21973333	2.14078	0.157732333	0.212726	0.216956667	0.10749955	0.990476	0.206407	0.09012935	20.99903333	4.875426667	0.933333	33.9313	27.69326667	32.2697	0.1508677	0.093211767	6.53642	1.92723	3.34539	4.813623333	1.754276667	4.148496667	0.073681033	0.274471	8.38439	5.07613	2.4870875	5.0122125	2.627215	2.412315	2.814315	58.06343333	52.29003333	1.497596667	0.181583433	10.72132333	5.305016667	39.7065	33.95023333	61.0418	67.61223333	34.32006667	0.125315867	0.701555	0.222647067	8.679806667	0.526935333	2.90198	26.7998	8.445373333	0.487205333	27.1544	11.75989509	169	67.61223333	0	0.0339249	16.8675	16.49066667	0.182485033	0.037828733	0.528697	16.91933333	0.376503238	0.370027752	0.25346901	0.408880666	0.370952821	0.220166512	0.266419981	0.330249769	0.40333025	0.357076781	0.422756707	0.220166512	0.129509713	0.713228492	0.157261795	0.49213691	0.208140611	0.299722479	0.35892692	0.376503238	0.264569843	0.231481481	0.206481481	0.185185185	0.27037037	0.169444444	0.174074074	0.169444444	0.235185185	0.221296296	0.287037037	0.141666667	0.201851852	0.186111111	0.041666667	0.211111111	0.190740741	0.286111111	0.135185185	0.265740741	0.19537037	0.172222222	0.185013876	30.98982424	53.83903793	78.07585569	100	1.110083256	18.22386679	43.75578168	70.12025902	99.90749306	0.092506938	25.53191489	48.01110083	74.09805735	99.44495837	1.110083256	18.96392229	44.40333025	67.25254394	100	0.185013876	30.43478261	54.20906568	76.4107308	98.88991674	0.092506938	26.17946346	51.52636448	80.57354302	99.81498612	0.092506938	25.53191489	48.75115634	74.56059204	99.81498612	1.110083256	17.29879741	43.10823312	67.53006475	99.90749306	0.185013876	30.98982424	53.74653099	78.26086957	100	1.110083256	20.35152636	46.06845513	69.75023127	100	0.185013876	27.0120259	52.5439408	74.65309898	98.88991674	0.092506938	26.17946346	51.52636448	80.57354302	99.81498612	0.46253469	29.87974098	56.52173913	81.68362627	99.16743756	0.092506938	22.75670675	47.73358002	72.06290472	99.90749306	0.185013876	33.85753932	52.17391304	79.5559667	100	0.092506938	29.60222017	58.74190564	82.51618871	99.72247919	0.370027752	23.68177613	43.38575393	68.91766883	99.81498612	0.647548566	21.92414431	44.95837188	63.45975948	100	0.370027752	21.73913043	47.08603145	74.56059204	99.72247919	0.185013876	30.98982424	53.83903793	78.07585569	100	0.092506938	22.29417206	44.40333025	66.79000925	99.90749306	0.082896764	0.058243451	0.092141757	0.054545455	0.076733436	0.050539291	0.045608629	0.062865948	0.096764253	0.067180277	0.054853621	0.044992296	0.031432974	0.059784284	0.071186441	0.050231125	0.020653514	0.018495684	0.031134402	0.012638718	0.017879162	0.01541307	0.010789149	0.014180025	0.037916153	0.021578298	0.018803946	0.013871763	0.008631319	0.01541307	0.020036991	0.010480888	0.023427867	0.016337855	0.025585697	0.011405672	0.017879162	0.007706535	0.012946979	0.012022195	0.012946979	0.01325524	0.011405672	0.008014797	0.009247842	0.018495684	0.020653514	0.014488286	0.030826141	0.015104809	0.028976572	0.021578298	0.020345253	0.015721332	0.011713933	0.019420469	0.019112207	0.015721332	0.008014797	0.012022195	0.005856967	0.009556104	0.015104809	0.014488286	0.008014797	0.008323058	0.00647349	0.008631319	0.020653514	0.011713933	0.010172626	0.017262639	0.026818742	0.016646116	0.016646116	0.011097411	0.007706535	0.016337855	0.01541307	0.010789149	0	chlo	Cytoplasm	Soluble	0.089	0.8558	0.0002	0.0035	0.0134	0.0025	0.0037	0.0167	0.0119	0.0033	0	114811876	21186972	70353674	5655	3246	3718	15	247.87	195	-98312531	chr1	5655	4	277	0.444	43	12	22	chlo	nucl	cysk	cysk_nucl	mito	Sobic.001G177900	0.148516	0.0317	1.213445016	Zm00042ab050720	0.007816	0.0017	2	0	0	0	0	0	0	0	0	0	0	0	0	0	0	0	0	0	0	0	0	0	0	0	0	0.004963523	0.0211242	0.051717047	0.000920584	0.013341464	0.004718296	7.08e-05	0	0.005576168	0	0	0	0	1	0	0	0	0	0	0	0	1	Cytoplasm	Soluble	0.978685226	60.4722493	0.499	0.564638783	0.496673004	0.428707224	0.513307985	1.303371	1.213483	0.7640449	0.7191011	0.6923077	0.6923077	0.4615385	0.8461538	1.769231	1.538462	0.75	1.25	1.043478	0.9565217	0.625	1.375	0.7755102	1.22449	0.9108911	1.089109	1.166667	1.583333	0.8333333	0.4166667	0.8965517	1.103448	1.046512	1.116279	0.8372093	0.4752475	1.069307	1.247525	1.069307	0.7722772	1.366337	0.4516129	1.548387	1	0.8461538	1.153846	0.9	0.5	1.7	0.9	1.260504	0.8067227	1.512605	0.3529412	1.008403	1.058824	1.245902	0.9836066	1.245902	0.5245902	1	0.8571429	1.142857	1.423729	0.6779661	0.4745763	1.423729	0	3	0	-4566.26	0.325842697	0.303370787	0.191011236	0.179775281	0.115384615	0.115384615	0.076923077	0.141025641	0.294871795	0.256410256	0.375	0.625	0.52173913	0.47826087	0.3125	0.6875	0.387755102	0.612244898	0.455445545	0.544554455	0.291666667	0.395833333	0.208333333	0.104166667	0.448275862	0.551724138	0.348837209	0.372093023	0.279069767	0.079207921	0.178217822	0.207920792	0.178217822	0.128712871	0.227722772	0.225806452	0.774193548	1	0.423076923	0.576923077	0.225	0.125	0.425	0.225	0.210084034	0.134453782	0.25210084	0.058823529	0.168067227	0.176470588	0.31147541	0.245901639	0.31147541	0.131147541	1	0.428571429	0.571428571	0.355932203	0.169491525	0.118644068	0.355932203	0	1	0	Sobic.001G177900.1	M1	singleton	singleton	61	0	17	9	370	249.8571607	0	0.000400069	1.2581451009284648	-7.823874639	1.1076364998001402
Zm00001eb212150	0	0	0	87.0154445	48.1288169	0	0	0	39.46306823	0	0	192.2593608	25.56782979	0	0	249.8296923	0	0	0	0	0	0	68.63301972	101.5567475	7	249.8296923	5.56721	10.10745	11.99806	5.608405	8.64576	5.28306	8.964715	10.41107	8.355135	5.21934	10.40945	6.44004	6.305425	6.56275	8.79171	6.880875	2.96222	2.4414695	0.680734	5.0699625	11.8997	4.83868	18.7459	15.0797	17.1713	24.0035	17.1572	20.264	20.2498	23.8293	0	21.8938	19.5579	18.8004	0	10.5899	22.6695	9.47045	20.4273	13.0201	23.5204	21.2683	19.7516	17.7951	14.5731	18.5929	10.919036	54.3902	0.720098	2.501922	2.24413	0.687089667	1.71802	2.251068667	4.100485	2.39303	0.851112	4.64028	3.7548075	5.87663	1.444227667	1.0639456	1.027989811	2.772465	1.746058333	0.823482667	1.082400667	1.911937667	0.978245333	4.169655	1.27352	1.46137	1.492074667	0.945141	2.315859667	1.717028634	5.620366667	2.3513315	2.27891075	2.430516667	4.443383333	2.054766667	3.326693333	3.023325	1.671786667	3.413535	5.52511	3.111665	2.089640667	1.934861333	0.336523767	2.75117	2.40743	0.828843	1.967508333	2.56121	4.80913	1.216243667	1.540983333	3.020406667	4.978595	1.95465	4.267383333	5.40741	2.145125	1.104527	2.852546	2.98515	3.0965	1.50979775	1.193854333	1.853833333	1.084543	2.1566904	3.246135	1.506888667	6.023023333	2.14077	2.12224	1.271209	2.49194	2.089126667	4.261465	5.04953	1.49583	2.947605	6.09168	6.350145	2.626886667	1.99835	2.492933333	0.64907571	1.692146	0.924519333	2.911606667	1.218401667	2.384496667	3.60906	2.389933333	2.81803	2.201043333	1.167567333	0.494001333	3.21704	0.561514	2.001691	1.850894	2.8431425	2.152635	3.70218475	3.0110075	7.114406667	8.129296667	3.523902667	7.881256667	15.42913333	5.770663333	4.37575	5.1099	5.4886	3.615573333	3.243976667	18.62996333	0.30141725	5.115683333	3.448673333	29.2086	3.17078	4.571	2.992306	8.38788	14.7187	6.099348279	171	54.3902	0	0.2715184	25.27786667	17.69963333	21.29046667	5.31057	19.5095	23.69743333	0.382749326	0.371967655	0.245283019	0.46361186	0.326145553	0.210242588	0.253369272	0.339622642	0.407008086	0.388140162	0.401617251	0.210242588	0.110512129	0.684636119	0.204851752	0.458221024	0.177897574	0.363881402	0.347708895	0.382749326	0.269541779	0.254054054	0.154054054	0.194594595	0.275675676	0.167567568	0.127027027	0.178378378	0.175675676	0.243243243	0.27027027	0.135135135	0.159459459	0.116216216	0.045945946	0.256756757	0.140540541	0.272972973	0.145945946	0.213513514	0.197297297	0.194594595	0.539083558	24.52830189	40.70080863	66.84636119	100	1.078167116	29.64959569	60.37735849	83.55795148	99.46091644	0.269541779	16.7115903	48.78706199	70.61994609	98.38274933	0.539083558	25.06738544	55.79514825	82.47978437	99.19137466	0.808625337	26.14555256	48.24797844	69.54177898	100	0.269541779	19.67654987	38.54447439	70.08086253	99.46091644	0.269541779	16.7115903	49.05660377	70.61994609	99.46091644	1.078167116	29.64959569	58.22102426	83.2884097	99.19137466	0.539083558	24.79784367	41.23989218	71.42857143	100	0.539083558	26.9541779	53.9083558	83.82749326	99.19137466	0.808625337	24.25876011	51.75202156	73.31536388	100	0.269541779	19.67654987	38.54447439	70.08086253	99.46091644	2.156334232	27.22371968	33.96226415	42.85714286	81.67115903	0.269541779	26.14555256	56.33423181	77.89757412	100	0.539083558	23.71967655	39.08355795	69.81132075	99.73045822	0.269541779	22.10242588	41.23989218	67.11590296	99.73045822	1.886792453	30.99730458	58.22102426	78.70619946	99.46091644	0.539083558	25.06738544	53.9083558	83.82749326	100	1.078167116	21.56334232	54.71698113	71.69811321	98.38274933	0.539083558	24.52830189	40.70080863	66.84636119	100	0.269541779	26.9541779	60.37735849	83.2884097	99.46091644	0.043049327	0.055605381	0.101345291	0.048430493	0.066367713	0.046636771	0.050224215	0.069058296	0.115695067	0.068161435	0.082511211	0.04573991	0.023318386	0.061883408	0.078026906	0.043946188	0.002692998	0.014362657	0.022441652	0.003590664	0.017055655	0.013464991	0.008078995	0.017055655	0.032315978	0.018850987	0.036804309	0.013464991	0.006283662	0.012567325	0.022441652	0.007181329	0.013464991	0.015260323	0.027827648	0.009874327	0.017953321	0.006283662	0.014362657	0.008078995	0.018850987	0.011669659	0.008976661	0.010771993	0.006283662	0.022441652	0.024236984	0.016157989	0.022441652	0.017953321	0.047576302	0.026929982	0.016157989	0.014362657	0.016157989	0.021543986	0.035008977	0.016157989	0.017953321	0.013464991	0.00448833	0.009874327	0.017953321	0.013464991	0.00448833	0.008078995	0.003590664	0.007181329	0.015260323	0.012567325	0.011669659	0.022441652	0.02962298	0.021543986	0.018850987	0.008078995	0.006283662	0.017055655	0.013464991	0.007181329	0	nucl	Nucleus	Soluble	0.9984	0.0015	0	0	0	0	0	0	0	0	0	102047545	10149444	3080586	2238	1116	1865	3	621.67	379	109759360	chr5	2238	2	370	0.421	11	7	5	nucl	none	none	none	none	Sobic.001G040500	0.221716	0.0529	1.238593516	Zm00042ab221310	0.055016	0.0051	2	0.056854759	0.112944611	0.386875692	6.14210814	2.830648676	8.215475861	0.044477761	0.25605931	0	0	0	0	0.001512082	0.158986083	0	3.655397296	7.86873879	1.816780496	1.508443878	4.631929416	0.722630817	0.439749005	4.212841739	0.061315766	0.021781801	0.00060607	0	0	0	0	0	0	0	0	0	0	0	0	0	0	0	0	0	0	0	1	Nucleus	Soluble	0.920686462	59.04060296	0.544	0.588235294	0.535014006	0.481792717	0.582633053	1.44	0.96	0.48	1.12	0.8571429	0.5142857	0	0.3428571	1.028571	3.257143	0.1428571	1.857143	1.085714	0.9142857	0.7272727	1.272727	0	2	0.6829268	1.317073	0.96	1.28	0.96	0.8	0.6666667	1.333333	0.6	1.5	0.9	0.5806452	0.9677419	1.548387	1.354839	0.1935484	1.354839	0	2	1	0.5454545	1.454545	1.176471	0.4705882	1.647059	0.7058824	1.227273	0.8181818	1.227273	0.5454545	1.090909	1.090909	0.8	1.066667	1.6	0.5333333	1	0.6666667	1.333333	0.8571429	0.8571429	0.5714286	1.714286	0	3	0	-1611.03	0.36	0.24	0.12	0.28	0.142857143	0.085714286	0	0.057142857	0.171428571	0.542857143	0.071428571	0.928571429	0.542857143	0.457142857	0.363636364	0.636363636	0	1	0.341463415	0.658536585	0.24	0.32	0.24	0.2	0.333333333	0.666666667	0.2	0.5	0.3	0.096774194	0.161290323	0.258064516	0.225806452	0.032258065	0.225806452	0	1	1	0.272727273	0.727272727	0.294117647	0.117647059	0.411764706	0.176470588	0.204545455	0.136363636	0.204545455	0.090909091	0.181818182	0.181818182	0.2	0.266666667	0.4	0.133333333	1	0.333333333	0.666666667	0.214285714	0.214285714	0.142857143	0.428571429	0	1	0	Sobic.001G040500.1	M2	singleton	singleton	51	0	20	36	311	249.8296923	0	0.000400113	1.2994394229806314	-7.823764741	1.567798695
Zm00001eb074410	0	39.73119922	0	0	0	43.50149477	0	136.9246716	0	0	21.28681593	75.501266	26.75484224	39.45437693	0	0	62.71285652	0	69.29192931	249.7616222	0	0	159.6203887	84.04922395	11	249.7616222	3.49812	2.62106	2.3493365	3.588185	2.490535	2.868135	3.388225	2.71437	2.295245	1.944338	2.101135	2.027585	1.96013	1.4253655	2.16669	1.673545	0	3.32811625	0.215722	7.919875	3.74246	4.06234	4.32953	6.4779	6.74596	4.68755	2.48893	9.80703	12.5258	13.4829	0	9.74738	5.34582	8.43305	0	4.78867	1.07384	5.55362	3.49552	12.2444	4.48473	5.34456	11.1466	11.1937	0.6356555	0.568873	1.57897	1.891615	0.288873667	4.211076	3.873533333	3.722393333	6.648996667	4.20439	5.072905	0.333403	0.385948	3.591015	2.09428	0.8387135	4.20416	4.093506	0.199995333	3.5510225	3.437993333	3.700383333	3.769963333	5.07542	5.045946667	3.19903	0.501508	0.542597	4.898286667	1.405078333	0.445849	1.017046333	0.209165333	1.75961	3.7061925	3.746106667	3.523426667	4.1126	3.691986667	5.216885	4.130406667	3.651625	0.230382	0.687408	3.313123333	3.801456667	1.459962167	5.90419	2.956936667	3.64849	3.886696667	3.6738575	3.563273333	2.465626667	2.76613	1.299406667	3.706825	0.581313	2.60102	3.339225	0.584436	0.925219	2.367216667	3.237506667	2.85243	1.5731775	4.070766667	0.44412	1.683406667	2.842298	4.63418	3.38041	1.861556667	2.071496667	3.789576667	3.675126667	6.01615	2.723413333	3.26451	1.49878	0.713022	1.1676465	4.299915	0.887247	4.652496667	2.31327	2.459693333	5.6059625	6.576416667	4.601213333	0.658913333	1.451025667	2.993956667	6.19277	3.374423333	1.788936667	1.715436667	1.28519	0.081234	0.443406	1.09676	3.1703275	2.7547325	2.7846325	2.6614275	2.358715	2.81999	12.1974	8.96156	7.357696667	2.84048	4.324146667	6.43308	9.408553333	11.68276	12.24086667	6.651026667	5.309896667	1.333913333	0.16856285	4.693203333	10.05386333	3.399943333	4.33323	21.1276	8.264413333	2.385846667	14.39385	3.838675003	170	21.1276	0	0.026253933	23.53166667	18.06896667	13.37903	0.379297667	4.781643333	5.289026667	0.402173913	0.373188406	0.224637681	0.442028986	0.25	0.307971014	0.231884058	0.326086957	0.442028986	0.311594203	0.380434783	0.307971014	0.199275362	0.688405797	0.112318841	0.456521739	0.202898551	0.34057971	0.362318841	0.402173913	0.235507246	0.287272727	0.156363636	0.138181818	0.210909091	0.272727273	0.16	0.116363636	0.178181818	0.301818182	0.192727273	0.196363636	0.236363636	0.294545455	0.032727273	0.134545455	0.149090909	0.349090909	0.141818182	0.269090909	0.207272727	0.174545455	1.086956522	17.75362319	45.65217391	75	98.91304348	0.724637681	24.27536232	51.8115942	78.62318841	100	0.362318841	28.98550725	47.46376812	65.57971014	99.63768116	0.724637681	26.8115942	51.8115942	77.53623188	100	1.086956522	34.42028986	55.07246377	74.27536232	98.55072464	0.362318841	17.02898551	37.68115942	67.75362319	99.63768116	0.362318841	30.43478261	47.46376812	65.57971014	99.63768116	0.724637681	22.82608696	51.44927536	79.71014493	100	1.086956522	20.65217391	49.27536232	75	98.91304348	0.724637681	24.63768116	53.26086957	80.43478261	100	1.086956522	31.15942029	52.17391304	71.01449275	98.55072464	0.362318841	17.02898551	37.68115942	67.75362319	99.63768116	1.449275362	14.49275362	33.69565217	69.20289855	98.91304348	0.362318841	26.8115942	51.8115942	73.91304348	100	2.898550725	31.15942029	65.2173913	80.07246377	92.39130435	0.362318841	20.65217391	43.11594203	75.36231884	98.91304348	4.710144928	28.98550725	52.53623188	68.11594203	99.63768116	1.086956522	24.27536232	51.44927536	74.27536232	100	0.724637681	29.34782609	51.44927536	71.37681159	100	1.086956522	17.75362319	45.65217391	75	98.91304348	0.362318841	23.55072464	48.91304348	74.63768116	97.46376812	0.120481928	0.048192771	0.085542169	0.053012048	0.073493976	0.068674699	0.042168675	0.043373494	0.086746988	0.06746988	0.075903614	0.040963855	0.026506024	0.043373494	0.06746988	0.056626506	0.030156815	0.018094089	0.053075995	0.018094089	0.016887817	0.015681544	0.009650181	0.006031363	0.036188179	0.021712907	0.019300362	0.008443908	0.007237636	0.010856454	0.021712907	0.013268999	0.036188179	0.010856454	0.014475271	0.012062726	0.024125452	0.019300362	0.013268999	0.012062726	0.010856454	0.010856454	0.015681544	0.00482509	0.008443908	0.007237636	0.016887817	0.010856454	0.041013269	0.015681544	0.015681544	0.014475271	0.019300362	0.018094089	0.016887817	0.013268999	0.020506634	0.015681544	0.025331725	0.014475271	0.00482509	0.012062726	0.009650181	0.014475271	0.013268999	0.003618818	0.002412545	0.007237636	0.013268999	0.015681544	0.002412545	0.012062726	0.019300362	0.019300362	0.015681544	0.013268999	0.006031363	0.013268999	0.019300362	0.018094089	0	nucl	Nucleus	Soluble	0.9923	0.0076	0.0001	0	0	0	0	0	0	0	0	76508472	14003188	19650782	3732	831	1193	5	238.6	130	101510327	chr2	3732	1	232	0.417	9	3	6	nucl	mito	plas	extr	chlo_mito	Sobic.006G173500	0.212916	0.0337	1.158278382	Zm00042ab075520	0.000016	0	2	0	0	0	0.586708837	2.519839237	1.604469065	0	0	0	0	0	0	0	0.052793103	0	0.675817314	3.047676158	1.617134288	0.507711427	4.674466062	1.070297626	0.333576067	6.261282973	0.709511	0.024566168	0.028553202	0.042491349	0.002445617	0.005557824	0.009007655	7.08e-05	0	0.018444247	0	0	0	0	0	0	0	0	0	0	0	0	1	Nucleus	Soluble	0.907274064	60.08976537	0.498	0.511111111	0.481481481	0.451851852	0.544444444	0.6315789	2.105263	0.4210526	0.8421053	0.4	0.8	0	2.4	1.6	0.8	1.058824	0.9411765	1.066667	0.9333333	0.9411765	1.058824	1.25	0.75	1.25	0.75	1.333333	0.6666667	1	1	0.9090909	1.090909	1	1.5	0.5	0	2.5	1	0.5	1.5	0.5	0.55	1.45	1	0.9090909	1.090909	1.263158	1.263158	0.8421053	0.6315789	0.9473684	1.263158	0.9473684	0	0.9473684	1.894737	0	1.777778	0.8888889	1.333333	1	2	0	2	0.8	0.8	0.4	3	0	0	-1172.18	0.157894737	0.526315789	0.105263158	0.210526316	0.066666667	0.133333333	0	0.4	0.266666667	0.133333333	0.529411765	0.470588235	0.533333333	0.466666667	0.470588235	0.529411765	0.625	0.375	0.625	0.375	0.333333333	0.166666667	0.25	0.25	0.454545455	0.545454545	0.333333333	0.5	0.166666667	0	0.416666667	0.166666667	0.083333333	0.25	0.083333333	0.275	0.725	1	0.454545455	0.545454545	0.315789474	0.315789474	0.210526316	0.157894737	0.157894737	0.210526316	0.157894737	0	0.157894737	0.315789474	0	0.444444444	0.222222222	0.333333333	1	1	0	0.5	0.2	0.2	0.1	1	0	0	Sobic.006G173500.1	M1	singleton	singleton	72	0	8	5	347	249.7616222	0	0.000400222	1.5647190156290125	-7.823492346	1.4677888272541917
Zm00001eb118790	43.31522139	115.6038351	0	139.8693612	249.7612511	173.7611783	83.19805442	152.3859648	100.3731141	79.51125581	40.10343833	124.5206668	54.24064268	100.6709236	0	55.84312029	51.14513829	0	42.92152612	44.06474042	0	12.84544667	169.0259786	96.48215042	19	249.7612511	3.804395	5.44089	4.90613	4.83931	4.81401	4.84268	5.005385	5.438595	4.179445	4.427025	5.4089	3.783285	4.480315	4.445935	4.58416	4.94689	0	0.11498475	0.1010595	0.18498825	2.82501	0.373257	2.83057	5.41326	4.56146	5.34619	0.944428	4.90928	7.04888	8.52564	0	6.01286	2.18569	2.20993	0	2.85017	4.2267	3.07505	4.92751	7.58561	3.56619	3.41768	2.62757	2.32794	3.18865	3.14695	4.652485	9.22774	7.218663333	4.988458	3.62996	4.321016667	2.917533333	1.6407	8.39957	2.50523	7.14842	7.59064	6.140315	3.930045	3.716763333	3.082674	2.306533333	5.490085	4.599343333	4.85262	4.948893333	3.438746667	3.512333333	8.82408	3.81517	3.25949	6.53959	2.371646667	1.155146667	2.5306	0.780942	4.882435	2.5070425	2.87141	5.099295	4.652336667	4.78316	3.568605	2.55868	8.63033	2.32177	4.810365	3.599746667	4.051986667	1.679361167	6.54818	5.370116667	6.166783333	4.8168	5.166085	3.70956	7.118946667	7.817516667	3.42103	7.33715	3.811665	3.4954	9.48498	3.377215	3.642445	4.167936667	4.320836667	4.347053333	4.9326925	5.693736667	1.75873	4.240073333	4.664432	3.779095	2.409873333	5.480943333	3.011576667	4.73913	4.08603	4.06823	2.183003333	9.14402	5.97445	3.43713	4.55675	10.66055	3.337275	7.50795	4.288526667	5.23028	4.6775725	4.756783333	6.29808	1.95574	1.928836667	4.517143333	3.7071	2.54574	5.38573	3.717346667	2.82308	1.33519	3.70516	5.09014	4.16022	4.5000325	4.3428575	4.8156275	4.7546575	4.55846	8.747646667	7.924763333	6.998136667	5.031686667	21.23863333	7.613726667	12.5007	15.2206	7.089893333	7.915796667	7.35813	5.255006667	0.048503	4.759816667	8.576233333	6.95765	10.39934667	10.09648667	7.695276667	7.769716667	16.92075	4.885138195	170	21.23863333	0	4.629366667	14.29313333	9.378483333	4.980456667	6.632543333	7.145743333	7.856586667	0.313380282	0.468309859	0.218309859	0.514084507	0.271126761	0.214788732	0.235915493	0.426056338	0.338028169	0.433098592	0.352112676	0.214788732	0.123239437	0.753521127	0.123239437	0.436619718	0.221830986	0.341549296	0.38028169	0.313380282	0.306338028	0.303886926	0.120141343	0.204946996	0.282685512	0.212014134	0.102473498	0.204946996	0.134275618	0.296819788	0.293286219	0.187279152	0.127208481	0.190812721	0.007067138	0.183745583	0.16254417	0.279151943	0.173144876	0.265017668	0.240282686	0.159010601	1.408450704	27.46478873	54.57746479	79.92957746	99.64788732	0.704225352	26.05633803	46.83098592	68.30985915	99.29577465	0.352112676	17.95774648	49.64788732	78.87323944	100	0.704225352	26.76056338	49.29577465	71.83098592	99.29577465	2.816901408	17.95774648	44.01408451	79.92957746	100	0.352112676	22.53521127	53.87323944	71.47887324	99.64788732	0.352112676	17.95774648	49.64788732	74.29577465	100	0.704225352	26.05633803	45.77464789	68.66197183	99.29577465	1.408450704	28.16901408	55.28169014	79.92957746	99.64788732	0.704225352	27.46478873	49.29577465	72.53521127	99.29577465	2.112676056	18.30985915	45.77464789	78.87323944	100	0.352112676	22.53521127	53.87323944	71.47887324	99.64788732	5.281690141	22.18309859	42.95774648	83.8028169	99.64788732	0.352112676	23.5915493	47.88732394	71.47887324	100	1.408450704	27.46478873	65.49295775	75.35211268	97.88732394	0.352112676	22.88732394	50.35211268	80.28169014	99.64788732	4.225352113	19.01408451	52.46478873	69.01408451	100	1.056338028	27.81690141	46.83098592	68.30985915	97.53521127	0.704225352	21.12676056	48.23943662	78.87323944	100	1.408450704	27.46478873	54.57746479	79.92957746	99.64788732	0.352112676	23.5915493	47.53521127	64.78873239	99.29577465	0.081967213	0.055035129	0.084309133	0.057377049	0.093676815	0.06440281	0.039812646	0.05971897	0.070257611	0.078454333	0.074941452	0.042154567	0.031615925	0.05971897	0.067915691	0.038641686	0.023446659	0.017584994	0.032825322	0.008206331	0.021101993	0.010550996	0.010550996	0.012895662	0.015240328	0.028135991	0.025791325	0.014067995	0.005861665	0.018757327	0.023446659	0.009378664	0.029308324	0.017584994	0.026963658	0.01992966	0.029308324	0.018757327	0.007033998	0.009378664	0.008206331	0.014067995	0.014067995	0.003516999	0.012895662	0.015240328	0.01992966	0.011723329	0.023446659	0.015240328	0.015240328	0.016412661	0.026963658	0.01992966	0.011723329	0.01992966	0.018757327	0.028135991	0.018757327	0.009378664	0.009378664	0.012895662	0.010550996	0.009378664	0.005861665	0.004689332	0.009378664	0.011723329	0.016412661	0.015240328	0.010550996	0.017584994	0.028135991	0.008206331	0.016412661	0.015240328	0.003516999	0.012895662	0.014067995	0.008206331	0	mito	Nucleus	Soluble	0.5064	0.1267	0.0265	0.0826	0.1683	0.0056	0.0125	0.0218	0.0035	0.0462	0	85849885	538994	11294934	2098	855	1441	4	360.25	291	117505858	chr3	2098	1	295	0.356	11	4	6	mito	nucl	chlo	none	none	Sobic.003G000800	0.168016	0.0657	1.391034187	Zm00042ab121720	0.000016	0.0033	2	0.322268037	0.079403895	0	10.3889372	3.797243454	5.42845367	0	0.933366986	0.249027237	0	0	0	0	0.222960129	0	3.773313338	14.33859068	21.13055469	1.201894867	7.138084135	6.752202361	0.413881417	6.645753036	0.772578645	0.027295787	0.013318474	0.001378396	0	0	0	0	0	0	0	0	0	0	0	0	0	0	0	0	0	0	1	Nucleus	Soluble	0.923208656	60.49506662	0.524	0.557971014	0.5344203	0.510869565	0.507246377	0.9655172	0.8275862	1.241379	0.9655172	0.9230769	1.384615	0	0	0.4615385	3.230769	0.6666667	1.333333	1.111111	0.8888889	0.8571429	1.142857	0.9230769	1.076923	1.058824	0.9411765	0.5714286	1.333333	1.142857	0.952381	1.428571	0.5714286	0.75	2.25	0	0	1.578947	0.6315789	1.263158	0.9473684	1.578947	1	1	1	0.6666667	1.333333	0.75	1	1.5	0.75	1	1	1.833333	0.6666667	0.5	1	1.052632	1.052632	1.473684	0.4210526	1	1.6	0.4	1.142857	1.142857	1.142857	0.5714286	0	0	3	-1223.95	0.24137931	0.206896552	0.310344828	0.24137931	0.153846154	0.230769231	0	0	0.076923077	0.538461538	0.333333333	0.666666667	0.555555556	0.444444444	0.428571429	0.571428571	0.461538462	0.538461538	0.529411765	0.470588235	0.142857143	0.333333333	0.285714286	0.238095238	0.714285714	0.285714286	0.25	0.75	0	0	0.263157895	0.105263158	0.210526316	0.157894737	0.263157895	0.5	0.5	1	0.333333333	0.666666667	0.1875	0.25	0.375	0.1875	0.166666667	0.166666667	0.305555556	0.111111111	0.083333333	0.166666667	0.263157895	0.263157895	0.368421053	0.105263158	1	0.8	0.2	0.285714286	0.285714286	0.285714286	0.142857143	0	0	1	Sobic.003G000800.1	M1	nc	singleton	30	0	0	0	177	249.7612511	0	0.000400222	1.4373798345735862	-7.823490861	1.2551676587823362
Zm00001eb209360	0	0	0	0	0	0	0	0	0	0	0	0	0	0	249.7499379	0	0	0	0	0	0	0	0	249.7499379	1	249.7499379	15.136155	12.59822	10.982405	13.50842	17.45875	15.271745	14.17754	13.115245	17.69165	15.10825	16.707215	16.00385	15.29938	17.36825	19.50525	16.0014	0	0	0	0.2336315	0	0	0	0	0	0	0	0	0	0	0	0	0	0	0	0	0	0	0	0	0	0	0	0	7.134085	10.60415	3.97508	22.8239	1.7321	0.6096568	0.667237667	0.183813567	0.982524333	0.557005	0.3892385	6.5079	0.8396505	0.2425545	1.846977	11.96045	0.195524	0	13.27676	0.24299625	0.812853333	0.297593	0.134885967	0.313218333	0	0.8189295	5.78433	5.99341	0.231184833	13.98966667	15.36063333	12.5593	19.0256	0.0590985	0.35771025	0.512006	0.209223233	0.288534667	0.033455	0.2302515	1.102094333	0.302185	7.096195	12.042815	0.212135333	0.472176667	10.8711	0.208135667	3.03095	1.458696667	0.218120333	0.555621	0.123345667	0.642691667	0.394447667	3.024697667	0.5587645	11.530345	0.268905333	0.4156585	9.28998	5.374455	0.357120667	0.676286667	0.214025667	1.07772625	0.412995667	14.43743333	2.936053333	0.079477	0.501496	0.814516333	0.105867667	0.375982	0.323493333	0.124559333	0.283661	0.531581	0.6747935	0.730620333	4.04346	0.513957	0.301798	9.769555	0.649162333	0.070448	0.577512	0.549632	0.18108	0.400683333	10.69013333	7.59136	0.774936	0.587202	0.300767	0	17.2403	18.71916667	15.2828	15.9873	11.4457	0.40694715	0.331511	0.57852175	0.222068	0.6272285	0.36905975	1.110181	1.825162	1.052025	1.414747333	2.493388	0.559267633	1.594097333	0.662247667	0.934517667	1.786766667	4.078743333	17.6081	0	1.450893333	0.150479333	0.665961667	0	0.027984867	0.051768633	4.899146667	1.881125	4.744721005	140	22.8239	0	0	0.047277867	0.076545933	0	0.0176268	0.083532667	0.0248095	0.256880734	0.5	0.243119266	0.495412844	0.275229358	0.229357798	0.279816514	0.449541284	0.270642202	0.380733945	0.389908257	0.229357798	0.133027523	0.766055046	0.100917431	0.45412844	0.229357798	0.316513761	0.440366972	0.256880734	0.302752294	0.239631336	0.105990783	0.248847926	0.281105991	0.207373272	0.101382488	0.244239631	0.147465438	0.216589862	0.32718894	0.179723502	0.129032258	0.156682028	0.02764977	0.161290323	0.198156682	0.281105991	0.124423963	0.230414747	0.267281106	0.115207373	4.128440367	35.32110092	58.71559633	79.81651376	100	0.917431193	20.64220183	42.20183486	71.55963303	99.08256881	0.458715596	23.85321101	48.16513761	77.52293578	97.70642202	0.917431193	21.10091743	43.57798165	72.47706422	99.08256881	2.752293578	32.11009174	56.42201835	83.02752294	100	0.458715596	22.01834862	49.08256881	73.85321101	99.5412844	0.458715596	29.81651376	48.62385321	76.60550459	97.70642202	0.917431193	18.34862385	42.20183486	72.47706422	99.08256881	4.128440367	32.11009174	56.42201835	78.44036697	100	0.917431193	20.64220183	43.57798165	69.72477064	99.08256881	2.752293578	29.81651376	54.58715596	80.27522936	100	0.458715596	22.01834862	49.08256881	73.85321101	99.5412844	4.128440367	19.26605505	49.08256881	66.05504587	99.5412844	0.458715596	22.47706422	47.70642202	72.93577982	99.08256881	12.3853211	38.0733945	64.67889908	89.90825688	100	0.458715596	20.18348624	50.91743119	75.2293578	100	4.587155963	29.81651376	47.70642202	70.64220183	97.70642202	1.376146789	25.68807339	51.83486239	73.39449541	98.62385321	0.917431193	23.85321101	48.16513761	72.93577982	99.08256881	4.128440367	35.32110092	58.71559633	79.81651376	100	0.458715596	12.8440367	41.74311927	73.39449541	98.62385321	0.041158537	0.054878049	0.057926829	0.027439024	0.039634146	0.105182927	0.106707317	0.070121951	0.079268293	0.099085366	0.094512195	0.047256098	0.021341463	0.0625	0.06097561	0.032012195	0.004580153	0.013740458	0.019847328	0.003053435	0.003053435	0.022900763	0.015267176	0.013740458	0.016793893	0.016793893	0.016793893	0.007633588	0.00610687	0.00610687	0.010687023	0.004580153	0.010687023	0.01221374	0.007633588	0.009160305	0.018320611	0.016793893	0.044274809	0.025954198	0.018320611	0.044274809	0.024427481	0.019847328	0.00610687	0.025954198	0.025954198	0.01221374	0.024427481	0.013740458	0.029007634	0.010687023	0.01221374	0.041221374	0.024427481	0.021374046	0.029007634	0.019847328	0.035114504	0.010687023	0.00610687	0.018320611	0.015267176	0.007633588	0.001526718	0.015267176	0.001526718	0.003053435	0.00610687	0.024427481	0.022900763	0.009160305	0.015267176	0.018320611	0.018320611	0.009160305	0.003053435	0.01221374	0.009160305	0.007633588	0	chlo	Plastid	Soluble	0.001	0.0045	0.0002	0.0224	0.0003	0.0001	0.9685	0	0.0007	0.0023	0	138562666	48484786	1753886	1518	657	809	6	134.83	107	-123440716	chr4	1519	2	45	0.411	7	1	4	chlo	mito	none	none	none	Sobic.004G013400	0.398116	0.043	1.108008721	Zm00042ab218640	0.024416	0	1	0.188252762	0.044278964	0.13347574	5.42845367	1.567699982	4.874689	0	0	0	0	0	0	0.195536928	0.78802736	0	1.257771113	3.364537726	4.087756116	2.829630861	7.860742463	2.233169148	1.986630801	13.5546164	0.609325419	0	0.001715744	0.000283257	0	0.000857872	7.08e-05	0	0	0	0	1	0	0	0	0	0	0	0	0	0	0	1	Plastid	Soluble	0.843277676	50.33863446	0.641	0.658878505	0.605140187	0.551401869	0.73364486	0.5517241	1.931034	0.2758621	1.241379	0.6666667	1.333333	0.3333333	1.666667	0.6666667	1.333333	0	2	1	1	0	2	0	2	0.7142857	1.285714	0.2222222	0.6666667	0.8888889	2.222222	0	2	0.75	1.125	1.125	0	0.3333333	0.3333333	2	0.3333333	3	0.3636364	1.636364	1	0.3333333	1.666667	1.565217	0.5217391	0.5217391	1.391304	0.7058824	1.764706	0.3529412	2.117647	0.3529412	0.7058824	0.7272727	2.545455	0	0.7272727	0	0.25	1.75	0.8	1.6	0	1.6	0	3	0	-1029.04	0.137931034	0.482758621	0.068965517	0.310344828	0.111111111	0.222222222	0.055555556	0.277777778	0.111111111	0.222222222	0	1	0.5	0.5	0	1	0	1	0.357142857	0.642857143	0.055555556	0.166666667	0.222222222	0.555555556	0	1	0.25	0.375	0.375	0	0.055555556	0.055555556	0.333333333	0.055555556	0.5	0.181818182	0.818181818	1	0.166666667	0.833333333	0.391304348	0.130434783	0.130434783	0.347826087	0.117647059	0.294117647	0.058823529	0.352941176	0.058823529	0.117647059	0.181818182	0.636363636	0	0.181818182	0	0.125	0.875	0.2	0.4	0	0.4	0	1	0	Sobic.004G013400.1	M2	paired	singleton	53	0	14	5	923	249.7499379	0	0.00040024	249750.9379	-7.823445582	3.5935863141787876
Zm00001eb209370	0	0	0	0	0	0	0	0	0	0	0	0	0	0	249.7499379	0	0	0	0	0	0	0	0	249.7499379	1	249.7499379	5.511455	4.331875	4.620845	5.812305	4.845965	4.662185	5.01931	5.63993	6.58508	5.480825	5.57178	5.600655	5.162095	5.114535	5.112525	5.845455	0	0.0602669	0.3663315	1.4594825	0.963518	0.376967	0.990309	0.850315	0.630786	0.785752	0.557968	1.19213	2.37463	1.00825	0	1.20027	0.854068	1.16709	0	1.29886	1.48266	1.80035	0.874746	0.864702	1.19989	1.47575	0.932841	1.4928	4.88583	3.373645	4.292105	3.88572	1.224363333	3.75497	3.438496667	1.533076667	0.0250137	0.062758733	3.592745	2.590355	4.22717	3.392805	4.1114975	3.057185	3.105413333	2.519982	2.194316667	2.68364	2.818113333	0.769726333	1.646886667	0.063216967	1.45698	4.772025	3.366935	2.37877	3.303736667	3.882813333	1.25018	5.067973333	2.313466667	2.572595	0.30434325	0.300631	2.670443333	2.198116667	1.008078	0.03653715	0.0504938	4.125865	2.093445	4.48081	3.177203333	3.761733333	3.501563333	3.329996667	5.92654	4.767943333	3.189123333	4.4545025	0.827832667	4.028396667	4.344373333	4.962363333	3.23258	3.61302	1.120329	4.785605	2.826265	2.848245	5.573053333	3.45149	3.873186667	3.266445	4.66859	1.739286667	5.322606667	2.75196	0.4156905	0.243671	3.593153333	3.408326667	3.422293333	1.500116667	0	0.103201867	3.89356	4.393003333	4.568905	5.36635	3.81763	3.244795	4.46763	6.15696	5.1659	3.1373375	2.978213333	4.28246	2.601696667	4.43073	3.164626667	0.298726	0.359217333	3.201456667	2.432636667	5.023533333	3.127263333	3.56052	6.16273	3.230185	2.7217775	2.8449525	2.2734675	2.5852275	2.22045	5.198613333	4.700913333	2.100293333	0.079230533	2.859986667	3.34925	5.687063333	5.031443333	4.81347	4.5223	6.825443333	2.419186667	0.02575615	0.901562333	3.215366667	2.34362	2.13531	2.107853333	3.452393333	3.20882	6.40761	2.977601735	169	6.825443333	0	0.0235932	7.840226667	9.180873333	0.877038	1.004781	4.24384	2.257933333	0.265658747	0.381209503	0.353131749	0.406047516	0.365010799	0.228941685	0.38336933	0.336933045	0.279697624	0.352051836	0.419006479	0.228941685	0.088552916	0.818574514	0.09287257	0.370410367	0.313174946	0.316414687	0.463282937	0.265658747	0.271058315	0.207567568	0.183783784	0.284324324	0.303783784	0.20972973	0.156756757	0.276756757	0.210810811	0.191351351	0.300540541	0.16972973	0.196756757	0.143783784	0.011891892	0.143783784	0.227027027	0.217297297	0.198918919	0.243243243	0.232432432	0.148108108	0.215982721	26.34989201	50.32397408	76.99784017	99.89200864	0.431965443	25.70194384	49.02807775	75.2699784	100	0.107991361	23.00215983	50.97192225	71.59827214	99.78401728	0.431965443	24.7300216	49.67602592	77.42980562	100	0.323974082	23.11015119	48.38012959	73.00215983	99.89200864	0.107991361	30.56155508	51.61987041	75.59395248	99.02807775	0.107991361	23.11015119	50	71.7062635	99.78401728	0.431965443	25.16198704	49.67602592	76.02591793	100	0.215982721	26.34989201	49.56803456	76.88984881	99.89200864	0.431965443	23.86609071	47.62419006	74.94600432	100	0.323974082	23.54211663	50.32397408	74.29805616	99.89200864	0.107991361	30.56155508	51.61987041	75.59395248	99.02807775	0.215982721	31.10151188	51.51187905	79.80561555	99.02807775	0.107991361	24.51403888	49.24406048	73.11015119	100	5.183585313	23.75809935	52.05183585	78.72570194	99.89200864	0.107991361	24.40604752	50.43196544	77.96976242	99.89200864	0.323974082	23.32613391	50.97192225	70.51835853	99.78401728	1.295896328	26.13390929	48.70410367	75.48596112	100	0.323974082	22.89416847	49.78401728	72.57019438	99.78401728	0.215982721	26.34989201	50.32397408	76.99784017	99.89200864	0.107991361	26.56587473	49.4600432	75.16198704	100	0.073381295	0.050719424	0.051079137	0.076978417	0.067266187	0.04676259	0.035971223	0.073381295	0.064028777	0.059352518	0.05647482	0.053956835	0.047122302	0.066546763	0.090647482	0.086330935	0.020870817	0.015473192	0.018351925	0.018711767	0.015473192	0.010435408	0.007556675	0.0172724	0.012234617	0.016912558	0.009715725	0.011874775	0.01511335	0.014033825	0.026988125	0.020870817	0.025188917	0.009715725	0.013673983	0.018711767	0.01511335	0.006836992	0.007916517	0.016912558	0.011874775	0.00647715	0.009715725	0.007916517	0.0129543	0.018351925	0.022310184	0.019791292	0.015833033	0.013314142	0.012594458	0.022310184	0.018351925	0.0129543	0.007556675	0.020510975	0.01511335	0.014393667	0.012594458	0.014393667	0.005397625	0.011874775	0.014753508	0.021950342	0.011514933	0.012234617	0.00647715	0.016912558	0.018351925	0.016552717	0.0129543	0.018711767	0.024829075	0.0215905	0.024469234	0.019791292	0.013673983	0.022310184	0.026628284	0.02374955	0	plas	Cell membrane	Membrane	0.0005	0.0001	0	0.0025	0.6087	0.1892	0.0001	0.0463	0.1519	0.0006	3	138566476	48488596	1750076	5581	2781	3346	7	478	291	-123442494	chr4	5581	4	274	0.431	31	3	12	plas	none	none	none	none	Sobic.004G013200	0.281216	0.0749	1.266343309	Zm00042ab218650	0.015116	0.0025	1	0.373049699	0.004119633	0	8.362423008	2.282880441	8.423462592	0.505608283	0.130606387	0	0	0	0	0	0.095032238	0	5.413884354	5.233421542	6.037301341	2.051844707	4.491655619	5.453177348	0.431876261	4.592284242	1.324420534	0.023002271	0.000711801	0.006664977	0.00036678	0	0.005924424	0.00024452	0	0.002221659	0	0	0	0	0	0	0	0	0	0	0	0	1	Cell membrane	Membrane	0.971404713	59.52454943	0.457	0.5248307	0.467832957	0.410835214	0.436794582	1.587302	0.7619048	1.396825	0.2539683	0.9767442	0.9767442	0.8372093	0.8372093	1.116279	1.255814	1.155556	0.8444444	1.345455	0.6545455	0.2222222	1.777778	1.151515	0.8484848	1.032258	0.9677419	1.1875	1.25	0.6875	0.875	1.384615	0.6153846	1.367647	0.8823529	0.75	0.3125	1.0625	1.25	1.375	0.5	1.5	0.8717949	1.128205	1	1.142857	0.8571429	2.04878	0.4878049	0.8780488	0.5853659	0.8181818	0.75	1.227273	1.227273	0.8863636	1.090909	1.785714	0.7857143	1	0.4285714	1	1.142857	0.8571429	1.969231	0.5538462	0.4307692	1.046154	0	0	3	-3791.34	0.396825397	0.19047619	0.349206349	0.063492063	0.162790698	0.162790698	0.139534884	0.139534884	0.186046512	0.209302326	0.577777778	0.422222222	0.672727273	0.327272727	0.111111111	0.888888889	0.575757576	0.424242424	0.516129032	0.483870968	0.296875	0.3125	0.171875	0.21875	0.692307692	0.307692308	0.455882353	0.294117647	0.25	0.052083333	0.177083333	0.208333333	0.229166667	0.083333333	0.25	0.435897436	0.564102564	1	0.571428571	0.428571429	0.512195122	0.12195122	0.219512195	0.146341463	0.136363636	0.125	0.204545455	0.204545455	0.147727273	0.181818182	0.446428571	0.196428571	0.25	0.107142857	1	0.571428571	0.428571429	0.492307692	0.138461538	0.107692308	0.261538462	0	0	1	Sobic.004G013300.1	M2	nc	singleton	85	0	2	3	151	249.7499379	0	0.00040024	249750.9379	-7.823445582	1.0651987455938183
Zm00001eb182940	0	0	0	0	0	0	0	0	0	0	0	249.7150265	81.72842785	0	0	0	0	0	0	0	0	0	0	165.7217272	2	249.7150265	20.62035	27.1025	21.1308	21.31015	22.6909	24.7514	23.1586	25.53125	14.31615	18.06165	17.3587	15.86339	16.9171	18.72805	18.3706	18.51065	4.52254	0.6503608	0.016570975	6.0998475	13.0383	20.3946	10.8997	5.7289	5.30793	5.13488	14.5606	9.78429	17.2053	6.36737	0	9.21672	20.1697	16.9229	0	18.0025	11.8252	16.9271	5.51872	6.11238	5.66222	14.5694	16.9697	19.2217	46.7492	29.7023	7.57256	6.44942	5.993316667	25.12564	10.75823333	6.821686667	1.244848667	0.715747667	21.34935	52.4263	15.625715	15.58385	16.114325	47.0845	9.266546667	9.467798	64.26076667	9.5188675	12.08096667	6.95605	6.549813333	1.077892333	7.611996667	19.1262	70.2251	79.2801	10.61466667	18.33646667	9.91502	12.29763333	57.18936667	7.14096	2.02807	2.02506	9.260361667	11.72466667	7.181803333	2.118835	0.823785	19.6453	45.2257	60.4366	10.95966667	13.49083333	14.44357	11.67306667	7.641746667	8.508316667	9.820553333	16.315825	4.806773333	12.15136667	10.76543333	11.15796667	12.79475	59.73435	6.299003333	18.00585	63.1753	82.9801	3.94463	16.4703	11.1204	5.1855275	12.30883333	14.2877	8.470593333	9.817962	3.03793	1.817606667	8.124446667	13.44033333	27.0887	7.171393333	1.0416	0.906790333	22.0241	17.31116667	34.3524	13.34505	14.6923	68.3758	11.156	8.975936667	23.6421	13.6786	13.19003333	10.67491667	52.98516667	8.328653333	13.99653333	2.99879	2.036056667	8.254313333	25.14383333	16.0825	9.9525	5.75339	10.9611	8.6788	7.98159	8.096315	5.9599075	7.771885	6.8414775	37.40626667	41.89496667	8.52209	0.798857	10.26003667	12.7433	14.74146667	16.2756	26.8841	19.11626667	17.70983333	27.41936667	0.170242825	8.233066667	10.5153	7.122333333	8.071203333	9.47649	11.9744	3.50338	18.75375	16.19835116	171	82.9801	0	0.055413	2.581215667	1.947566667	0.1054528	0.004085533	2.29791	2.849813333	0.30176565	0.367576244	0.330658106	0.393258427	0.398073836	0.208667737	0.35152488	0.330658106	0.317817014	0.316211878	0.475120385	0.208667737	0.099518459	0.786516854	0.113964687	0.433386838	0.248796148	0.317817014	0.460674157	0.30176565	0.237560193	0.202572347	0.223472669	0.250803859	0.294212219	0.143086817	0.178456592	0.229903537	0.254019293	0.18488746	0.303858521	0.120578778	0.20096463	0.149517685	0.022508039	0.173633441	0.231511254	0.209003215	0.163987138	0.297427653	0.220257235	0.128617363	0.963081862	27.28731942	55.85874799	82.02247191	100	0.321027287	27.60834671	43.17817014	68.3788122	99.83948636	0.160513644	21.18780096	49.11717496	75.60192616	99.35794543	0.321027287	27.28731942	43.65971108	71.58908507	99.83948636	1.605136437	21.02728732	49.2776886	79.45425361	99.35794543	0.160513644	40.28892456	57.14285714	74.6388443	100	0.160513644	20.54574639	50.08025682	76.24398074	99.35794543	0.321027287	26.4847512	40.4494382	66.45264848	99.83948636	0.963081862	27.929374	56.9823435	80.57784912	100	0.321027287	26.32423756	47.99357945	73.5152488	99.67897271	1.605136437	22.31139647	45.74638844	76.08346709	99.83948636	0.160513644	40.28892456	57.14285714	74.6388443	100	0.963081862	42.53611557	59.5505618	77.04654896	100	0.160513644	22.31139647	44.14125201	71.91011236	99.83948636	4.494382022	44.46227929	70.14446228	85.87479936	99.19743178	0.160513644	28.25040128	56.9823435	79.45425361	100	1.123595506	21.18780096	48.1540931	74.15730337	99.03691814	0.802568218	22.15088283	36.91813804	67.73675762	99.83948636	0.321027287	22.31139647	47.51203852	73.83627608	99.67897271	0.963081862	27.28731942	55.85874799	82.02247191	100	0.160513644	27.60834671	43.17817014	67.73675762	99.83948636	0.063067878	0.052912881	0.064671299	0.056654196	0.066809193	0.056119722	0.035275254	0.076429717	0.069481561	0.061464458	0.077498664	0.05879209	0.037413148	0.064136825	0.090326029	0.068947087	0.014973262	0.015508021	0.017647059	0.014973262	0.017647059	0.014438503	0.007486631	0.013368984	0.015508021	0.015508021	0.019786096	0.013368984	0.009090909	0.017112299	0.019251337	0.011229947	0.022994652	0.013368984	0.017647059	0.012834225	0.016042781	0.011229947	0.00802139	0.020855615	0.009090909	0.005882353	0.009090909	0.011229947	0.010160428	0.01657754	0.028877005	0.020855615	0.01657754	0.010695187	0.022994652	0.019251337	0.020855615	0.009625668	0.009090909	0.021925134	0.025668449	0.018181818	0.012834225	0.020855615	0.00802139	0.014438503	0.019251337	0.017112299	0.00855615	0.013368984	0.006417112	0.009090909	0.012299465	0.020855615	0.010695187	0.020320856	0.019251337	0.021925134	0.035828877	0.013368984	0.010160428	0.016042781	0.022994652	0.019786096	1	plas	Cell membrane	Membrane	0.0002	0.0002	0.0005	0.0274	0.9668	0.0034	0.0004	0.0001	0.0001	0.0009	2	19593540	43208596	103390398	6451	1872	2778	11	252.55	436	-4469123	chr4	6451	2	470	0.717	24	1	6	plas	golg_plas	golg	none	none	Sobic.004G189900	0.198716	0.0244	1.122788301	Zm00042ab190090	0.000016	0	1	0.082496215	0.034529855	0.048256697	10.17835063	4.863145736	1.75488804	0	0.457648348	0.232883558	0	0	0	0	0.230654405	0	1.414992502	10.06719999	4.402198894	2.474876608	6.526935532	1.294255157	3.621462397	6.194977047	0.448371535	0.013688564	0.021187936	0.018861029	0.00169954	0.023162542	0.002270104	7.08e-05	0	0.013725951	0	0	0	0	0	0	0	0	0	0	0	0	1	Cell membrane	Membrane	0.953955406	60.27343778	0.502	0.621035058	0.519198664	0.41736227	0.470784641	1.361702128	0.425531915	1.787234043	0.425531915	1.783783784	0.810810811	0.324324324	0.972972973	0.972972973	1.135135135	0.944444444	1.055555556	1.4375	0.5625	0.857142857	1.142857143	0.631578947	1.368421053	0.461538462	1.538461538	1.276595745	1.021276596	1.106382979	0.595744681	1	1	1.173913043	1.304347826	0.52173913	0.225	1.125	1.95	0.825	0.675	1.2	0.88	1.12	1	1.238095238	0.761904762	1.658536585	0.487804878	1.365853659	0.487804878	1.142857143	1.428571429	0.857142857	0.571428571	1.142857143	0.857142857	1.517241379	0.827586207	0.965517241	0.689655172	1	0.461538462	1.538461538	1.254901961	1.019607843	0.392156863	1.333333333	0	0	3	-2629.87	0.340425532	0.106382979	0.446808511	0.106382979	0.297297297	0.135135135	0.054054054	0.162162162	0.162162162	0.189189189	0.472222222	0.527777778	0.71875	0.28125	0.428571429	0.571428571	0.315789474	0.684210526	0.230769231	0.769230769	0.319148936	0.255319149	0.276595745	0.14893617	0.5	0.5	0.391304348	0.434782609	0.173913043	0.0375	0.1875	0.325	0.1375	0.1125	0.2	0.44	0.56	1	0.619047619	0.380952381	0.414634146	0.12195122	0.341463415	0.12195122	0.19047619	0.238095238	0.142857143	0.095238095	0.19047619	0.142857143	0.379310345	0.206896552	0.24137931	0.172413793	1	0.230769231	0.769230769	0.31372549	0.254901961	0.098039216	0.333333333	0	0	1	Sobic.004G189900.1	M2	paired	singleton	83	0	13	2	284	249.7150265	0	0.000400296	3.055399175904056	-7.823305843	1.1199954019522058
Zm00001eb123210	95.9616987	50.52778241	0	0	0	122.7994002	27.20167216	60.64099159	31.75878159	0	0	0	11.70665951	35.43191334	0	32.85732769	0	111.2240956	0	0	55.57759239	249.5753954	19.44202418	69.59271806	13	249.5753954	3.719955	3.483115	4.93242	3.82169	5.145785	3.545515	3.4038	3.46423	3.462295	3.85639	3.67646	4.032265	4.458065	3.58596	3.127815	3.742505	0	0	0	0.195608	2.60339	2.74966	1.39902	3.14632	2.35253	2.18928	1.00599	1.14204	2.0558	4.41645	0	3.61239	1.72887	1.29218	0	2.76355	1.00063	1.65109	1.77297	3.16904	2.84084	3.00297	2.26898	1.73174	1.89173	16.4545	3.257495	11.9625	1.69652	5.954898	7.85225	8.001613333	0.928436	0.701355667	7.49581	1.907575	4.774435	7.332775	5.1924975	2.87505	11.66642333	5.571858	2.229373333	5.8437075	5.580566667	5.359693333	5.79109	1.245003333	4.493016667	13.18435	2.51339	2.47687	2.958236667	2.202923333	1.303413333	4.271893333	2.994203333	2.51308	1.897	1.60351	3.272005	4.416166667	6.389103333	1.630235	0.963561	5.873005	3.47516	3.498385	6.059583333	15.93636667	1.506232167	4.854973333	1.74751	2.069296667	5.625893333	7.9895875	2.0813	3.26946	2.3459	5.655436667	15.90615	2.68336	8.83377	6.377545	2.17104	3.075615	9.701746667	17.94803333	2.52887	9.14081	1.706506667	1.216476667	3.39073	4.342048	1.553375	1.675563333	2.810823333	11.86417333	4.38393	7.27289	0.501035	0.701236	6.08748	8.553803333	3.47677	16.925375	11.81085	1.91769	3.07807	3.29231	25.6523	2.4323175	2.822186667	3.06159	4.86311	3.951703333	11.31095667	1.63224	1.71904	2.719183333	1.67948	2.462156667	2.372723333	3.87079	2.55496	2.6645625	2.3117725	3.0210125	3.3959525	2.91743	4.5997125	10.58316667	12.1441	3.50934	1.975943333	6.80086	2.576186667	7.530896667	8.111646667	6.566943333	4.04317	3.35803	3.091016667	0	13.76726667	8.350163333	17.31153333	8.439563333	1.428696667	8.905323333	35.02733333	4.480105	4.874291247	166	35.02733333	0	0.005816333	1.186905	1.6563	2.36313	0	1.788876667	1.32863	0.450342466	0.294520548	0.255136986	0.320205479	0.452054795	0.227739726	0.268835616	0.251712329	0.479452055	0.299657534	0.47260274	0.227739726	0.13869863	0.654109589	0.207191781	0.607876712	0.155821918	0.23630137	0.342465753	0.450342466	0.207191781	0.267581475	0.267581475	0.135506003	0.253859348	0.125214408	0.192109777	0.104631218	0.305317324	0.243567753	0.243567753	0.104631218	0.212692967	0.188679245	0.054888508	0.298456261	0.19897084	0.233276158	0.068610635	0.348198971	0.130360206	0.186963979	0.342465753	27.9109589	51.02739726	72.26027397	98.97260274	0.856164384	22.0890411	44.52054795	76.88356164	100	0.171232877	24.82876712	51.54109589	76.71232877	99.65753425	1.54109589	23.80136986	43.32191781	73.28767123	100	1.369863014	32.53424658	53.76712329	74.14383562	99.48630137	0.171232877	13.01369863	45.20547945	78.25342466	99.65753425	0.171232877	23.28767123	50.34246575	76.71232877	99.65753425	1.54109589	22.43150685	43.32191781	75	100	0.342465753	28.25342466	51.02739726	73.80136986	98.97260274	1.54109589	24.31506849	46.06164384	73.28767123	100	1.369863014	31.84931507	53.08219178	74.14383562	99.48630137	0.171232877	13.01369863	45.20547945	78.25342466	99.65753425	0.342465753	22.26027397	50.51369863	78.25342466	98.97260274	0.171232877	23.63013699	49.65753425	75.51369863	100	3.082191781	28.93835616	48.97260274	69.17808219	95.54794521	0.171232877	32.02054795	54.45205479	77.56849315	100	1.54109589	19.34931507	45.37671233	71.23287671	99.82876712	2.054794521	21.06164384	34.93150685	66.26712329	99.14383562	2.568493151	29.96575342	53.93835616	79.10958904	100	0.342465753	27.9109589	51.02739726	72.26027397	98.97260274	0.171232877	19.00684932	36.81506849	70.20547945	99.82876712	0.092930445	0.043899658	0.106613455	0.051311288	0.067844926	0.037058153	0.047890536	0.064994299	0.10718358	0.082668187	0.059293044	0.038768529	0.026795895	0.054161916	0.074116306	0.044469783	0.023388477	0.018254421	0.037649743	0.013690816	0.014831717	0.009697661	0.00912721	0.010268112	0.038220194	0.030804335	0.025099829	0.012549914	0.005134056	0.011979464	0.021106674	0.013120365	0.02567028	0.00855676	0.022247576	0.011409013	0.014831717	0.005704507	0.00912721	0.007415859	0.014261266	0.015402168	0.009697661	0.00855676	0.009697661	0.015402168	0.024529378	0.015402168	0.035367941	0.013120365	0.040501997	0.01768397	0.024529378	0.011409013	0.016543069	0.030233885	0.022818026	0.018254421	0.007415859	0.010838562	0.007415859	0.009697661	0.014261266	0.007415859	0.00855676	0.003993155	0.006274957	0.007986309	0.013690816	0.010268112	0.013120365	0.01711352	0.031945237	0.018254421	0.01711352	0.006845408	0.004563605	0.01711352	0.014261266	0.00855676	0	chlo	Golgi apparatus	Soluble	0.1102	0.2085	0.0002	0.0564	0.0295	0.0134	0.005	0.5189	0.0574	0.0004	0	73811317	12577562	743634	5186	1755	2502	3	834	197	105468834	chr3	5186	1	550	0.408	11	4	8	chlo	nucl	cysk	mito	plas	Sobic.003G054400	0.219316	0.0859	1.39167229	Zm00042ab126010	0.025116	0.0091	2	0.132704739	0.031140744	0	16.35142738	2.211875211	2.33985072	0.091454273	0.199426112	0	0	0	0	0.053477541	0.141324943	0	8.656424716	5.559861694	3.45887056	10.06333692	6.042689194	2.356719902	15.19188259	6.473443222	0.689802361	0.001870985	0.058393377	0.016424991	0.000566513	0.001715744	0.000428936	0.000354071	0	0.006005104	0	0	0	0	0	0	0	0	0	0	0	0	1	Golgi apparatus	Soluble	0.961483326	60.02101353	0.505	0.645390071	0.4902482	0.335106383	0.54787234	1.22449	0.7346939	0.9795918	1.061224	1.135135	1.783784	0	0.8108108	0.972973	1.297297	0.9090909	1.090909	1.085714	0.9142857	0.8	1.2	0.8717949	1.128205	0.6744186	1.325581	1.111111	1.111111	0.6666667	1.111111	0.8235294	1.176471	1.35	0.9	0.75	0.1791045	0.4477612	1.164179	1.253731	0.7164179	2.238806	0.5909091	1.409091	1	1.142857	0.8571429	1.142857	1.142857	1.142857	0.5714286	1.714286	1.071429	1.071429	0.5357143	0.75	0.8571429	1.411765	0.4705882	1.411765	0.7058824	1	1.25	0.75	1.333333	1.066667	0.6666667	0.9333333	0	3	0	-2486.47	0.306122449	0.183673469	0.244897959	0.265306122	0.189189189	0.297297297	0	0.135135135	0.162162162	0.216216216	0.454545455	0.545454545	0.542857143	0.457142857	0.4	0.6	0.435897436	0.564102564	0.337209302	0.662790698	0.277777778	0.277777778	0.166666667	0.277777778	0.411764706	0.588235294	0.45	0.3	0.25	0.029850746	0.074626866	0.194029851	0.208955224	0.119402985	0.373134328	0.295454545	0.704545455	1	0.571428571	0.428571429	0.285714286	0.285714286	0.285714286	0.142857143	0.285714286	0.178571429	0.178571429	0.089285714	0.125	0.142857143	0.352941176	0.117647059	0.352941176	0.176470588	1	0.625	0.375	0.333333333	0.266666667	0.166666667	0.233333333	0	1	0	Sobic.003G054400.1	M1	paired	singleton	212	0	7	7	153	249.5753954	0	0.00040052	2.032374446610313	-7.822746749	2.023293336816351
Zm00001eb330380	21.27232539	0	0	82.59936141	205.5117631	189.0015979	46.61699206	55.95046106	27.21337977	55.11228072	0	71.86187826	38.08200345	72.32963079	0	0	19.49608105	60.24057607	0	58.80783025	37.55651008	6.78086776	249.4452248	76.34580964	17	249.4452248	19.8307	17.388805	20.0679	18.3445	21.76635	18.6786	17.284	21.03415	25.5305	18.78105	22.14775	24.63375	26.6094	19.9126	20.99545	24.68155	6.69346	4.9270225	2.17794	16.915275	30.4642	31.2331	25.2626	13.4941	17.7912	17.17	24.5697	23.5868	37.588	23.1986	0	24.5115	47.9017	35.7191	0	30.8638	43.4971	42.9787	30.9229	15.64	22.7448	32.0323	30.9464	32.6968	26.5181	21.5386	36.64355	31.86345	5.314416667	11.729804	15.98303333	21.52683333	18.25086667	10.08859	18.24715	12.25525	29.63515	19.04525	18.522275	26.2138	10.97012667	7.633854	46.4658	9.007205	17.8329	57.85453333	23.61913333	10.62503333	8.177036667	24.67175	10.100395	13.4799	13.86356667	9.71267	11.10406667	46.9502	24.35753333	12.0202	11.7955075	11.01076667	11.98801667	11.86056667	29.73136667	11.2783	7.807643333	22.33135	13.60875	16.10845	13.22990667	13.598	8.851608333	16.77226667	10.62814	12.16213333	16.26496667	17.538675	13.1127	16.1607	12.17303333	25.09623333	20.01235	15.0003	17.49	24.27835	11.3285	12.4999	7.639876667	9.28551	14.27266667	12.7561	13.26256667	9.50718	24.33693333	11.91074	9.14643	10.01786667	19.08786667	8.760473333	14.30683333	20.5355	7.54095	6.990136667	24.9575	18.9777	27.11005	25.64495	25.84885	10.19155	12.01496667	8.740753333	11.01373333	12.8562	13.20663333	13.6207	27.52126667	40.01563333	15.61766667	8.46868	9.767313333	12.94356667	21.91053333	23.36893333	229.1486667	95.4328	16.252	25.593725	18.61465	29.32985	17.554	45.15675	18.223075	33.19846667	34.9393	70.39373333	17.71456667	75.30893333	44.31176667	49.86413333	46.02383333	28.68446667	27.88086667	29.5845	25.22013333	1.7727425	23.44223333	55.94253333	58.81706667	37.91126667	33.73666667	58.2103	50.29273333	42.37665	23.47727847	171	229.1486667	0	1.300743333	4.918473333	4.348163333	7.50337	0.688418667	13.66540333	11.70079333	0.282527881	0.412639405	0.304832714	0.407063197	0.360594796	0.232342007	0.342007435	0.351301115	0.30669145	0.349442379	0.418215613	0.232342007	0.079925651	0.804832714	0.115241636	0.460966543	0.267657993	0.271375465	0.444237918	0.282527881	0.273234201	0.208566108	0.188081937	0.234636872	0.284916201	0.184357542	0.163873371	0.206703911	0.219739292	0.202979516	0.279329609	0.163873371	0.184357542	0.139664804	0.020484171	0.184357542	0.217877095	0.260707635	0.150837989	0.268156425	0.249534451	0.12849162	1.115241636	23.79182156	46.8401487	75.27881041	100	0.371747212	24.16356877	50.92936803	76.39405204	99.62825279	0.185873606	26.39405204	51.11524164	72.86245353	99.81412639	0.371747212	18.7732342	47.0260223	74.34944238	99.62825279	1.301115242	29.36802974	50.37174721	78.81040892	100	0.185873606	27.69516729	51.67286245	71.7472119	99.44237918	0.185873606	28.62453532	52.41635688	73.60594796	99.81412639	0.371747212	19.88847584	46.46840149	74.72118959	99.62825279	1.115241636	25.46468401	48.14126394	75.27881041	100	0.371747212	19.51672862	43.12267658	73.42007435	99.62825279	0.92936803	29.18215613	51.30111524	78.2527881	100	0.185873606	27.69516729	51.67286245	71.7472119	99.44237918	7.249070632	19.33085502	38.84758364	57.99256506	99.07063197	0.185873606	26.95167286	52.60223048	76.57992565	100	1.115241636	15.98513011	45.72490706	67.10037175	99.25650558	0.185873606	23.23420074	46.8401487	76.20817844	99.81412639	1.486988848	27.88104089	54.08921933	73.23420074	99.44237918	0.557620818	24.16356877	51.85873606	74.53531599	100	0.371747212	21.00371747	45.91078067	71.37546468	99.81412639	1.115241636	23.79182156	46.8401487	75.27881041	100	0.185873606	28.62453532	56.50557621	79.18215613	99.44237918	0.070544554	0.05259901	0.071782178	0.066831683	0.078589109	0.04950495	0.038985149	0.058168317	0.066831683	0.067450495	0.068069307	0.053836634	0.045173267	0.055693069	0.077970297	0.077970297	0.021671827	0.011145511	0.021052632	0.016718266	0.022910217	0.009907121	0.007430341	0.012383901	0.016718266	0.024148607	0.020433437	0.009907121	0.010526316	0.014241486	0.022910217	0.019195046	0.024767802	0.015479876	0.021052632	0.017337461	0.016718266	0.008049536	0.013003096	0.011764706	0.010526316	0.008049536	0.012383901	0.008049536	0.013003096	0.013622291	0.015479876	0.016099071	0.016718266	0.011145511	0.019195046	0.019814241	0.020433437	0.019195046	0.008668731	0.019195046	0.023529412	0.019195046	0.011764706	0.013622291	0.008668731	0.013003096	0.014241486	0.017956656	0.007430341	0.014860681	0.010526316	0.012383901	0.018575851	0.012383901	0.009907121	0.014860681	0.016099071	0.016099071	0.023529412	0.022291022	0.013003096	0.014860681	0.025386997	0.024767802	0	E.R.	Cytoplasm	Soluble	0.0924	0.6603	0.0056	0.0223	0.0119	0.0044	0.0252	0.0037	0.0182	0.156	0	124719658	23792937	141052830	11770	1617	3698	18	205.44	135	-88872551	chr7	11919	6	1946	0.672	15	1	5	E.R.	E.R._plas	chlo	plas	vacu	Sobic.002G412700	0.138216	0.0195	1.141083521	Zm00042ab345370	0.008016	0.0017	1	0.125199641	0.091540659	0	3.523539908	4.069587799	0	0.044977511	0.207027614	0	0	0	0	0.05428491	0.201082191	0	1.664697061	5.301479072	0	2.086077314	6.091622153	0	2.629364295	6.515331596	0	0.015455394	0.010557976	0.022158991	0.001635971	0.010327437	0.001928186	0.00053261	0.000538848	0.007720847	0	0	0	0	0	0	0	0	0	0	0	0	1	Cytoplasm	Soluble	0.949305222	59.76514285	0.482	0.589494163	0.5038911	0.418287938	0.445525292	1.692308	1.153846	0.6923077	0.4615385	0.2857143	0.5714286	0.8571429	0.5714286	1.714286	2	1.090909	0.9090909	1.04	0.96	0.8	1.2	1	1	0.7567568	1.243243	1	0.9	1.3	0.8	1.076923	0.9230769	1.173913	0.7826087	1.043478	0.96	1.56	1.68	0.96	0.36	0.48	1	1	1	1.36	0.64	0.9230769	0.3076923	1.846154	0.9230769	1.5	0.8181818	1.5	0.8181818	0.5454545	0.8181818	0.8888889	0.8888889	1.777778	0.4444444	1	0.8	1.2	1.513514	0.7567568	0.7567568	0.972973	0	0	3	-2246.57	0.423076923	0.288461538	0.173076923	0.115384615	0.047619048	0.095238095	0.142857143	0.095238095	0.285714286	0.333333333	0.545454545	0.454545455	0.52	0.48	0.4	0.6	0.5	0.5	0.378378378	0.621621622	0.25	0.225	0.325	0.2	0.538461538	0.461538462	0.391304348	0.260869565	0.347826087	0.16	0.26	0.28	0.16	0.06	0.08	0.5	0.5	1	0.68	0.32	0.230769231	0.076923077	0.461538462	0.230769231	0.25	0.136363636	0.25	0.136363636	0.090909091	0.136363636	0.222222222	0.222222222	0.444444444	0.111111111	1	0.4	0.6	0.378378378	0.189189189	0.189189189	0.243243243	0	0	1	Sobic.002G412700.1	M1	paired	singleton	427	0	0	0	33	249.4452248	0	0.000400729	1.2137748577621066	-7.822225253	1.0698234053527595
Zm00001eb047070	0	0	0	0	0	56.43232078	0	0	0	0	0	0	0	0	0	19.4206854	76.51574166	249.1808083	46.80753201	64.18825627	142.0772833	0	0	93.51751825	7	249.1808083	0.520729	0.899395	1.328469	0.740012	1.4839395	0.6805395	1.1972055	0.9159015	0.3276875	0.442178	0.4626075	0.470553	0.6878625	0.615423	0.583018	0.639803	0	0	0.10504985	0	0	0	0	0	0	0	0	0	0	0.0717649	0	0.0381901	0	0	0	0	0	0	0	0	0	0	0	0	0.8280775	1.661625	0.3405665	0.0776814	0.0227106	3.008224	10.95907667	0.153840833	0.006652967	0	0.02793235	0.3520965	1.105384	0	0.01353375	2.174495	1.391527	3.43257	2.611956667	1.628976	2.322306667	1.929953333	0.0879792	0	2.131073333	0.1253665	0.6243315	0.654732	0	0.110108033	0.097400333	0.398156	0.924359333	0.0849229	0.063726625	0.040780233	0.6787495	1.587152	1.592683333	0.0122505	0	0.0153799	0.2731005	6.52486	12.50409333	18.61426667	0.228784583	0.020526567	0	0.005828467	0	14.915625	0.042017533	0.1960633	0.117497567	0.0161569	0.073619	0.9863245	0.146038667	0	0.5050545	0.444448	0.028235	9.51423	0.052982533	0.023149975	0.082596667	0.033756767	0.087867667	5.619564	0.0298541	0.022725733	0.081242167	8.8133	2.25333	0.177149933	0	0	0.0731512	0.0105106	1.2723015	0.02278335	0.03978085	0.671159	0.072222667	0.0188917	14.04454333	0.206164	0.323803333	0.032281	1.786753333	0.071214867	14.8796	0.0780105	0.030547533	0.067637267	0.058194467	0.04955391	0.009910467	0.0197276	0.385888	3.56635	3.2133525	4.5108425	2.5832675	4.45417	3.1003775	0.308627333	0.174001	1.269441667	0.012767333	0.231109667	0.761482333	0.0232886	0.029304	0.110103467	0.080365833	0.032572157	0.065560467	0	1.439769333	10.54203333	6.7102	1.277676667	1.82897	7.928086667	0.256245767	0.12538975	1.667521631	136	18.61426667	0	0.005733367	0.040779433	0.260099	0	0.007290667	0.4248338	0.39383	0.203327172	0.438077634	0.358595194	0.439926063	0.3012939	0.258780037	0.393715342	0.386321627	0.219963031	0.391866913	0.34935305	0.258780037	0.073937153	0.853974122	0.072088725	0.399260628	0.338262477	0.262476895	0.541589649	0.203327172	0.255083179	0.190740741	0.105555556	0.305555556	0.275925926	0.235185185	0.12962963	0.307407407	0.133333333	0.181481481	0.27962963	0.212962963	0.151851852	0.124074074	0.012962963	0.101851852	0.237037037	0.235185185	0.172222222	0.185185185	0.253703704	0.111111111	0.554528651	29.75970425	50.83179298	78.37338262	99.63031423	0.369685767	23.47504621	46.58040665	76.34011091	99.44547135	0.184842884	23.65988909	50.64695009	71.53419593	100	0.369685767	22.92051756	47.31977819	78.18853974	99.44547135	1.478743068	27.54158965	51.94085028	72.82809612	100	0.184842884	25.32347505	47.87430684	71.9038817	99.81515712	0.184842884	23.65988909	48.42883549	71.16451017	100	0.369685767	23.47504621	47.31977819	78.18853974	99.44547135	0.554528651	29.75970425	51.01663586	77.63401109	99.63031423	0.369685767	22.92051756	47.50462107	78.55822551	99.44547135	1.478743068	26.43253235	51.38632163	74.30683919	100	0.184842884	25.32347505	47.87430684	71.9038817	99.81515712	0.554528651	29.57486137	46.76524954	69.13123845	98.70609982	0.184842884	24.02957486	49.35304991	74.49168207	100	1.109057301	28.83548983	50.83179298	86.87615527	97.22735675	0.184842884	28.46580407	49.16820702	73.38262477	99.81515712	1.848428835	24.58410351	49.53789279	71.71903882	100	0.739371534	21.81146026	50.83179298	79.66728281	99.26062847	0.369685767	23.65988909	48.42883549	75.04621072	100	0.554528651	29.75970425	50.83179298	78.37338262	99.63031423	0.184842884	23.29020333	48.05914972	73.56746765	99.81515712	0.021538462	0.065230769	0.038153846	0.033230769	0.076923077	0.094769231	0.123076923	0.074461538	0.044923077	0.117538462	0.092307692	0.04	0.014153846	0.091692308	0.041846154	0.030153846	0.000615764	0.009236453	0.011083744	0.000615764	0.011083744	0.022167488	0.024014778	0.008004926	0.012315271	0.009852217	0.012315271	0.003078818	0	0.01908867	0.012931034	0.001231527	0.014778325	0.023399015	0.014162562	0.024630542	0.028325123	0.015394089	0.031403941	0.019704433	0.012315271	0.050492611	0.041871921	0.018472906	0.006773399	0.027093596	0.017857143	0.022783251	0.005541872	0.020320197	0.012315271	0.006773399	0.018472906	0.036945813	0.032635468	0.02955665	0.016625616	0.041871921	0.023399015	0.01046798	0.006773399	0.019704433	0.00862069	0.004926108	0.000615764	0.012315271	0.000615764	0.000615764	0.01908867	0.020320197	0.035098522	0.017241379	0.003694581	0.015394089	0.014778325	0.008004926	0.000615764	0.025862069	0.002463054	0.001231527	0	plas	Cell membrane	Membrane	0.0001	0.0001	0	0.0051	0.7423	0.018	0.0004	0.0089	0.2242	0.001	11	104637212	31361636	60179009	2458	1626	2458	1	2458	76	-88139465	chr1	2458	1	756	0.796	12	3	1	plas	vacu	none	none	none	Sobic.001G234800	0.561816	0.0172	1.030615006	Zm00042ab048490	0.030116	0	1	0.131162738	0	0	2.853850714	0.446204091	2.30865271	0	0	0	0	0.356602532	0	0	0	0	0.216501585	0.336380646	0.419257038	0.568034249	1.518726878	0.907225113	0.413881417	1.694026264	0.459868241	0.00084977	0.015012759	0.032024518	0.000778956	0.024878286	0.003427437	0	0	0.005147232	0	0	0	0	0	1	0	0	0	0	0	0	1	Cell membrane	Membrane	0.925645508	33.36776117	0.664	0.59375	0.528320313	0.462890625	0.9765625	0.1791045	2.268657	0.05970149	1.492537	0	4.090909	0	1.090909	0	0.8181818	0.125	1.875	0	2	0	2	0	2	0	2	0.07692308	2.692308	0	1.230769	0	2	0.09375	2.90625	0	0	0.122449	0.122449	3.918367	0	1.836735	0	2	1	0.09302326	1.906977	0	1.6	0	2.4	0	2.709677	0	1.548387	0	1.741935	0	2.358974	0.1025641	1.538462	1	0	2	0	2.628571	0.1142857	1.257143	0	0	3	-2612.98	0.044776119	0.567164179	0.014925373	0.373134328	0	0.681818182	0	0.181818182	0	0.136363636	0.0625	0.9375	0	1	0	1	0	1	0	1	0.019230769	0.673076923	0	0.307692308	0	1	0.03125	0.96875	0	0	0.020408163	0.020408163	0.653061224	0	0.306122449	0	1	1	0.046511628	0.953488372	0	0.4	0	0.6	0	0.451612903	0	0.258064516	0	0.290322581	0	0.58974359	0.025641026	0.384615385	1	0	1	0	0.657142857	0.028571429	0.314285714	0	0	1	Sobic.001G234800.1	M1	nc	singleton	39					249.1808083	0	0.000401154	1.753834593945998	-7.821165098	1.329665543180271
Zm00001eb313980	51.90254449	137.231969	249.1740727	89.76237639	33.7732961	81.05149369	0	77.57670115	0	25.97986085	0	15.29148686	23.8734402	77.09797652	0	0	50.1830229	53.09535997	69.12613491	34.86512638	29.79694255	28.72377694	64.5093713	66.27860849	18	249.1740727	8.40029	11.73114	16.54665	9.24648	15.922525	7.828435	8.17382	15.5164	5.38713	6.19033	14.85559	6.378655	19.3688	4.4212	8.645775	8.89774	5.88363	5.48946	7.23646	16.73235	3.79215	4.41461	3.59301	4.58353	3.98864	5.24207	4.0957	2.41915	3.10196	5.29584	0	5.43164	4.43422	6.16437	0	2.92152	5.10013	4.22957	4.52101	6.10033	4.23101	4.58082	4.0885	3.51708	6.98958	8.72385	4.441115	6.034905	20.48586667	4.826372	1.634963333	7.503776667	9.84597	7.156193333	5.85145	7.137445	9.90372	6.530745	7.261395	11.261075	4.548863333	7.871348	2.867926667	17.5901	3.287546667	4.687083333	8.60541	9.56963	6.939396667	9.682025	10.75742	5.98422	7.257073333	3.401196667	2.690963333	2.233776667	4.440873333	6.314705	9.8312575	6.297966667	7.604185	4.149956667	10.06180667	7.56325	8.09181	5.260445	6.70593	7.92265	4.530216667	2.525106667	1.4305765	6.52817	6.526983333	7.22273	9.651026667	3.38642	7.35988	11.28089333	10.74213333	6.032373333	9.906485	9.18771	9.054583333	8.06831	8.403825	8.30187	8.422266667	4.376616667	6.45537	7.3774925	8.103623333	6.51922	1.757003333	4.0529	10.5613	7.605056667	9.826873333	1.899526667	5.313356667	8.295513333	9.40795	6.010703333	6.70436	7.921523333	15.39385	8.16387	8.5957	7.73804	9.979433333	1.89845	2.995216667	5.517135	4.536043333	10.64506667	6.587086667	1.66941	4.164363333	10.062	5.531653333	8.409606667	7.442903333	5.151383333	3.038703333	18.6958	2.05257	6.29471	6.0178225	10.8090425	7.91631	14.00175	8.154555	15.71243333	18.4538	9.584843333	10.38054333	15.63503333	19.9641	15.9309	15.28193333	14.02513333	17.91856667	24.72686667	45.22493333	40.289175	4.596063333	9.961243333	11.94796667	16.5654	10.893	11.26037667	18.46573333	14.50755	8.59844533	171	45.22493333	0	11.12105333	1.509486667	1.36898	1.621922667	0.632417667	3.303236667	2.12888	0.309278351	0.384020619	0.306701031	0.384020619	0.353092784	0.262886598	0.360824742	0.309278351	0.329896907	0.335051546	0.402061856	0.262886598	0.103092784	0.770618557	0.12628866	0.420103093	0.273195876	0.306701031	0.453608247	0.309278351	0.237113402	0.19379845	0.22997416	0.227390181	0.284237726	0.183462532	0.196382429	0.209302326	0.279069767	0.170542636	0.289405685	0.162790698	0.217054264	0.144702842	0.031007752	0.211886305	0.219638243	0.217054264	0.19379845	0.304909561	0.250645995	0.118863049	1.030927835	31.44329897	53.86597938	75.25773196	99.74226804	0.515463918	16.75257732	40.20618557	73.19587629	100	0.257731959	26.28865979	50.25773196	75	99.22680412	0.515463918	15.20618557	39.43298969	71.13402062	100	1.030927835	26.80412371	50.51546392	71.39175258	99.74226804	0.257731959	38.1443299	59.02061856	78.60824742	99.48453608	0.257731959	29.3814433	56.18556701	78.09278351	99.22680412	0.515463918	12.11340206	33.7628866	69.07216495	100	1.030927835	34.79381443	54.3814433	76.28865979	99.74226804	0.515463918	16.75257732	38.91752577	70.6185567	100	1.030927835	26.28865979	48.96907216	72.68041237	99.74226804	0.257731959	38.1443299	59.02061856	78.60824742	99.48453608	1.546391753	30.41237113	50	70.36082474	99.48453608	0.257731959	22.42268041	48.19587629	75.25773196	100	1.030927835	30.92783505	56.70103093	72.93814433	95.87628866	0.257731959	31.18556701	51.54639175	76.54639175	99.48453608	1.804123711	26.28865979	54.89690722	77.57731959	98.19587629	0.515463918	18.29896907	40.20618557	71.13402062	100	0.515463918	22.16494845	46.39175258	73.71134021	100	1.030927835	31.44329897	53.86597938	75.25773196	99.74226804	0.257731959	18.55670103	45.36082474	76.03092784	98.71134021	0.079759863	0.048885077	0.06432247	0.07890223	0.072041166	0.033447684	0.041166381	0.063464837	0.071183533	0.062607204	0.074614065	0.047169811	0.048027444	0.065180103	0.076329331	0.072898799	0.026609442	0.007725322	0.025751073	0.019742489	0.01888412	0.012017167	0.005150215	0.012875536	0.018025751	0.012875536	0.019742489	0.012875536	0.014592275	0.017167382	0.024892704	0.022317597	0.022317597	0.012875536	0.019742489	0.017167382	0.00944206	0.006008584	0.00944206	0.008583691	0.007725322	0.011158798	0.014592275	0.007725322	0.011158798	0.016309013	0.018025751	0.018025751	0.023175966	0.016309013	0.012017167	0.019742489	0.023175966	0.007725322	0.012017167	0.019742489	0.023175966	0.019742489	0.017167382	0.014592275	0.011158798	0.012875536	0.011158798	0.012017167	0.007725322	0.012017167	0.006866953	0.021459227	0.020600858	0.007725322	0.014592275	0.022317597	0.022317597	0.01888412	0.023175966	0.012017167	0.011158798	0.01888412	0.022317597	0.020600858	0	cyto	Cytoplasm	Soluble	0.0646	0.4938	0.0111	0.1329	0.0241	0.0477	0.0365	0.0163	0.0402	0.1329	0	69578040	31348682	85911212	4812	1167	1854	11	168.55	362	-33734473	chr7	4837	7	325	0.513	11	0	4	cyto	chlo	cyto_E.R.	cyto_plas	none	Sobic.002G214400	0.138116	0.0699	1.506096325	Zm00042ab329000	0.015816	0.0034	1	0.410360601	0.044427861	0	16.58203642	4.119886688	0.255256442	0.283858071	0.7459354	0	0	0	0	0.017128378	0.125242258	0	11.53352379	13.11843516	0.301865067	4.746142466	9.60558544	0.488324557	1.671143834	10.59845871	0.37926588	0.015858252	0.025991667	0.0161717	0.003428247	0.013405007	0.011579888	0.000283257	0	0.008225397	0	0	0	0	0	0	0	0	0	0	0	0	1	Cytoplasm	Soluble	0.932541757	60.43607546	0.466	0.543766578	0.4562334	0.368700265	0.485411141	0.7058824	0.7058824	1.647059	0.9411765	0.375	0.75	0.375	1.875	1.5	1.125	1.666667	0.3333333	1	1	0.6666667	1.333333	1.076923	0.9230769	0.9565217	1.043478	0.2758621	1.241379	1.241379	1.241379	1	1	1.285714	0.8571429	0.8571429	0.3076923	2	0.9230769	1.076923	0.7692308	0.9230769	1	1	1	0.9090909	1.090909	1.5	0.5	1.25	0.75	1	1	1.2	1.6	0.4	0.8	0.7272727	1.454545	1.454545	0.3636364	1	1.428571	0.5714286	1.217391	0.8695652	0.6956522	1.217391	0	0	3	-1598.5	0.176470588	0.176470588	0.411764706	0.235294118	0.0625	0.125	0.0625	0.3125	0.25	0.1875	0.833333333	0.166666667	0.5	0.5	0.333333333	0.666666667	0.538461538	0.461538462	0.47826087	0.52173913	0.068965517	0.310344828	0.310344828	0.310344828	0.5	0.5	0.428571429	0.285714286	0.285714286	0.051282051	0.333333333	0.153846154	0.179487179	0.128205128	0.153846154	0.5	0.5	1	0.454545455	0.545454545	0.375	0.125	0.3125	0.1875	0.166666667	0.166666667	0.2	0.266666667	0.066666667	0.133333333	0.181818182	0.363636364	0.363636364	0.090909091	1	0.714285714	0.285714286	0.304347826	0.217391304	0.173913043	0.304347826	0	0	1	Sobic.002G214400.1	M1	paired	singleton	173	3	7	1	152	137.231969	1	1.8151205033694668	1.5288302926992872	0.5961518585539223	1.8289460200328715
Zm00001eb093390	219.4281378	131.7873703	14.61275811	171.9332585	134.0063091	100.5822135	49.34608298	149.7350281	26.91323219	102.7775512	85.44906764	249.1709892	155.100878	221.9888912	12.45799655	84.82355554	112.2853102	56.92665944	122.9807479	208.5211357	35.87818425	72.79547123	193.448696	117.9543272	23	249.1709892	0	0.229189694	0.321793258	0.132664568	0	0.474608	0.169512223	0	0	0.189745294	0.5178595	0	0.440761	0.521237399	0.255631409	0.202074	0	1.626394475	0.21469415	0.044232493	0	0	0	0	0	0	0	0	0	0	0	0	0	0	0	0	0	0	0	0	0	0	0.0469007	0	0.0777746	0.042857542	0	0.230554967	0.019997581	0	0	0.772689682	0.084857235	0	0.739806	0.257535575	0.13962912	0.000220704	0.346280626	0	0.695345634	0.342182142	0.05819435	0.342406285	0.384336	0.058192428	0.337052	0.121062388	0.526085172	0.2359065	0	0.085134	0.135919998	0.47373737	0.218420484	0.000789883	0.001342585	0.28795357	0.32348874	0.109718376	0.763124325	0.08757522	0.282201624	0	0	0.366142	0.263831764	0.172118154	0.16094893	0.6960678	1.156415358	0.176070162	0.081519903	0.000112858	0.189012682	0.245991157	0.352786149	0.669837215	0.300583	0.307167077	0.6608985	0.100955143	0.083656055	0.312909143	0.142788305	0	0.00033577	0	0.382504165	0.001619997	0	0.051050011	0.086394928	1.543718322	0.229155396	0.045239512	0.076015808	0.499892419	0	0	0.327326	0.000242066	0.273002113	0.366707206	0.312397846	0.29609934	0.000155296	0.262472473	0.302718548	0.076159958	0	0.347857501	0.462693053	0.115869528	0.000147298	0	0.191820774	0	0.130984668	0.082686613	0.134954568	0.105924957	0.476107	0.000594445	0	0.134113094	0	0.031925146	0.225710952	0.171668615	0.101953947	0.188864966	0.29253488	0.215866101	0	0.000189049	0.247125396	0.480661667	0.593023008	0.217921286	0.808120152	1.092071667	0	0.049071215	0.181914145	0.377690336	0.02248767	0	0.417448533	0.487186163	0.05807308	0	0.278991984	122	1.626394475	0	0.058963432	7.29877	8.819933333	3.11474	10.91456667	2.628713333	3.412256667	0.363970588	0.395220588	0.240808824	0.444852941	0.303308824	0.251838235	0.259191176	0.354779412	0.386029412	0.362132353	0.386029412	0.251838235	0.136029412	0.681985294	0.181985294	0.448529412	0.233455882	0.318014706	0.369485294	0.363970588	0.266544118	0.239410681	0.17679558	0.189686924	0.246777164	0.20441989	0.139963168	0.17679558	0.197053407	0.237569061	0.278084715	0.169429098	0.174953959	0.160220994	0.049723757	0.241252302	0.202578269	0.252302026	0.127071823	0.270718232	0.20441989	0.145488029	1.286764706	33.27205882	54.22794118	77.75735294	99.63235294	0.367647059	13.97058824	39.15441176	66.36029412	100	0.183823529	26.28676471	57.53676471	79.77941176	99.26470588	0.367647059	17.83088235	42.27941176	68.56617647	100	1.286764706	30.69852941	55.51470588	81.43382353	99.63235294	0.183823529	26.28676471	54.59558824	75.55147059	98.52941176	0.183823529	25.18382353	56.43382353	78.86029412	99.26470588	0.367647059	13.97058824	39.15441176	66.17647059	100	1.286764706	32.72058824	54.22794118	77.94117647	99.63235294	0.367647059	23.16176471	44.48529412	69.30147059	100	0.735294118	25.18382353	51.83823529	78.86029412	99.63235294	0.183823529	26.28676471	54.59558824	75.55147059	98.52941176	1.654411765	38.41911765	61.76470588	75.36764706	98.34558824	0.183823529	19.48529412	45.22058824	72.24264706	100	1.286764706	32.53676471	49.81617647	77.94117647	99.63235294	0.183823529	25	50	76.28676471	99.63235294	0.919117647	29.59558824	57.16911765	77.02205882	100	0.367647059	19.85294118	45.22058824	70.03676471	99.81617647	0.551470588	22.79411765	48.16176471	76.83823529	99.26470588	1.286764706	33.27205882	54.22794118	77.75735294	99.63235294	0.183823529	11.76470588	40.07352941	66.17647059	100	0.090128755	0.047823421	0.084610668	0.061925199	0.064990803	0.066217045	0.033108522	0.057633354	0.097486205	0.053341508	0.06253832	0.0472103	0.031882281	0.05456775	0.080318823	0.066217045	0.031288344	0.011042945	0.034969325	0.012883436	0.015337423	0.013496933	0.006134969	0.012883436	0.036196319	0.017177914	0.020858896	0.010429448	0.00797546	0.011656442	0.028220859	0.014110429	0.018404908	0.012883436	0.017177914	0.01595092	0.016564417	0.020858896	0.012269939	0.016564417	0.008588957	0.009815951	0.009815951	0.004907975	0.004907975	0.015337423	0.021472393	0.01595092	0.03006135	0.014110429	0.025766871	0.027607362	0.019631902	0.013496933	0.007361963	0.012883436	0.021472393	0.012883436	0.009815951	0.018404908	0.007361963	0.010429448	0.014110429	0.015337423	0.010429448	0.009815951	0.006748466	0.004907975	0.013496933	0.018404908	0.007361963	0.015337423	0.031288344	0.013496933	0.02208589	0.013496933	0.011656442	0.017177914	0.016564417	0.020858896	0	nucl	Nucleus	Soluble	0.7413	0.1364	0.0002	0.0255	0.051	0.0034	0.0286	0.0071	0.0036	0.0029	0	55763958	30622590	151923212	10929	1632	2066	13	158.92	40	-30758504	chr2	10929	2	394	0.393	22	6	8	nucl	chlo	mito	none	none	Sobic.005G025700	0.176016	0.0285	1.161917098	Zm00042ab095940	0.009816	0.0022	1	0	0.008123104	0	0	2.008671849	1.511903542	0.003998001	0.093010507	0	0	0	0	0.003276178	0.087298309	0	0	5.892173904	1.161019489	0	7.337693608	1.204393031	0	8.691509753	0.700414705	0.055530942	0.073150448	0.020922742	0.035463168	0.03809592	0.001920084	0.000156839	0	0.003860424	0	0	0	0	0	0	0	0	0	0	0	0	1	Nucleus	Soluble	0.950085187	59.14054174	0.482	0.596190476	0.51047619	0.424761905	0.424761905	1.066667	1.155556	1.244444	0.5333333	1.2	0.48	1.2	0.48	1.44	1.2	0.7272727	1.272727	1.454545	0.5454545	0.8	1.2	0.8571429	1.142857	0.9454545	1.054545	1.828571	0.8	0.9142857	0.4571429	1.333333	0.6666667	1.166667	1	0.8333333	1.235294	1.058824	1.588235	1.235294	0.1764706	0.7058824	0.8979592	1.102041	1	1.181818	0.8181818	1.6	1	1	0.4	1.813953	1.534884	0.6976744	0.4186047	0.6976744	0.8372093	1.866667	0.6666667	1.2	0.2666667	1	0.8	1.2	1.454545	0.7272727	0.7272727	1.090909	0	0	0	-2256.65	0.266666667	0.288888889	0.311111111	0.133333333	0.2	0.08	0.2	0.08	0.24	0.2	0.363636364	0.636363636	0.727272727	0.272727273	0.4	0.6	0.428571429	0.571428571	0.472727273	0.527272727	0.457142857	0.2	0.228571429	0.114285714	0.666666667	0.333333333	0.388888889	0.333333333	0.277777778	0.205882353	0.176470588	0.264705882	0.205882353	0.029411765	0.117647059	0.448979592	0.551020408	1	0.590909091	0.409090909	0.4	0.25	0.25	0.1	0.302325581	0.255813953	0.11627907	0.069767442	0.11627907	0.139534884	0.466666667	0.166666667	0.3	0.066666667	1	0.4	0.6	0.363636364	0.181818182	0.181818182	0.272727273	0	0	0	Sobic.005G025700.1	M2	paired	singleton	130	0	9	5	375	249.1709892	0	0.059023146	1.1224474585444546	-2.829825599	1.3509386267269732
Zm00001eb079910	0	0	0	0	32.37560903	249.1339382	0	0	0	0	0	0	23.45215603	0	0	0	0	0	0	0	0	0	179.2254828	121.0467965	4	249.1339382	0.75432	1.002952	0.3954085	1.4986	0.2827455	0.746602	0.8534535	0.66898	1.8040945	1.0382025	0.64189	0.797189	0.5325855	0.8972385	1.1527355	0.8828105	0	1.02747875	0.0802155	4.995115	16.5377	16.1566	13.0359	16.7804	21.9874	22.4391	21.5941	10.8937	13.969	23.2813	0	22.9149	17.0171	14.3485	0	14.2921	13.2947	13.051	18.1004	20.338	18.8805	13.8116	18.1182	19.2171	0.1236373	0.1563569	3.8847	0.0783995	0.279030333	3.26356	2.637323333	11.50966667	4.41411	1.3933	3.64764	0.0590105	0	1.031293	0.48103275	0	6.85101	9.025774	0.033467	5.10729	3.176206667	19.3665	9.385286667	3.725196667	8.737013333	1.555845	0	0.044642	10.11265667	0.588228	0.083513333	0.198579667	0.131983333	2.59389	3.51107	2.895393333	8.73414	4.49867	17.67303333	6.59865	1.164846	1.897935	0	0.05656695	5.277346667	4.933353333	0.022416333	11.34773333	3.381333333	7.743163333	9.395363333	2.80831	4.56346	12.08986667	9.372816667	0.200496667	1.475715	0.121494	1.384376667	1.3003	0.0087018	0	3.643893333	5.088876667	4.35458	0.52802525	5.77183	0.0236482	1.043751	5.425576	6.62685	2.421386667	3.85379	1.570513333	2.43752	13.7734	7.67159	1.430396667	1.54835	1.094173333	0	1.003598	1.0079365	0	13.94983333	2.212686667	0.639764667	10.0296175	9.934033333	11.03035	0	0.086524333	3.865753333	3.43417	2.901546667	3.653866667	0.826775333	1.606663333	0.0682248	0	1.54072	4.95933	5.8022625	4.5243825	5.1339275	3.4735475	4.9791625	24.60543333	23.39196667	5.419576667	0.2244232	17.17076667	7.707596667	32.7844	30.41113333	33.47943333	46.58673333	21.86003333	0.085522633	0.170464525	0.84926	13.37716667	2.527396667	21.96943333	32.1482	14.8838	5.65722	37.7538	7.294730829	161	46.58673333	0	0.045028433	20.97753333	19.69223333	0.100740333	1.176351	0.623739667	5.106073333	0.339207048	0.444933921	0.215859031	0.466960352	0.31277533	0.220264317	0.224669604	0.427312775	0.348017621	0.400881057	0.378854626	0.220264317	0.167400881	0.744493392	0.088105727	0.502202643	0.176211454	0.321585903	0.396475771	0.339207048	0.264317181	0.243362832	0.14159292	0.225663717	0.309734513	0.17699115	0.14159292	0.216814159	0.150442478	0.252212389	0.345132743	0.150442478	0.168141593	0.216814159	0.03539823	0.123893805	0.163716814	0.314159292	0.101769912	0.238938053	0.194690265	0.146017699	1.321585903	25.11013216	50.66079295	81.93832599	100	0.881057269	22.90748899	50.22026432	68.28193833	99.11894273	0.440528634	19.38325991	39.20704846	72.24669604	99.55947137	0.881057269	22.46696035	51.10132159	70.4845815	99.11894273	1.321585903	25.99118943	51.54185022	72.24669604	98.23788546	0.440528634	20.70484581	41.85022026	85.9030837	100	0.440528634	19.38325991	37.88546256	72.24669604	99.55947137	0.881057269	22.90748899	50.22026432	69.60352423	99.11894273	1.321585903	25.11013216	51.98237885	81.93832599	100	1.762114537	22.02643172	53.30396476	72.68722467	99.11894273	0.881057269	25.99118943	49.33920705	71.8061674	98.23788546	0.440528634	20.70484581	41.85022026	85.9030837	100	2.202643172	20.70484581	42.73127753	87.2246696	100	0.440528634	25.99118943	50.22026432	72.24669604	99.55947137	1.321585903	6.167400881	56.3876652	70.4845815	86.78414097	0.440528634	28.1938326	55.0660793	81.05726872	100	8.370044053	26.8722467	39.20704846	63.87665198	96.03524229	0.881057269	17.18061674	47.13656388	71.8061674	99.11894273	3.083700441	17.18061674	44.49339207	69.16299559	98.23788546	1.321585903	25.11013216	50.66079295	81.93832599	100	0.440528634	29.95594714	51.10132159	75.77092511	99.55947137	0.065885798	0.042459736	0.089311859	0.043923865	0.070278184	0.068814056	0.039531479	0.067349927	0.081991215	0.080527086	0.084919473	0.049780381	0.023426061	0.054172767	0.083455344	0.054172767	0.016129032	0.013196481	0.026392962	0.01026393	0.013196481	0.014662757	0.005865103	0.008797654	0.019061584	0.026392962	0.036656891	0.007331378	0.005865103	0.011730205	0.014662757	0.011730205	0.023460411	0.01026393	0.024926686	0.011730205	0.020527859	0.014662757	0.013196481	0.020527859	0.01026393	0.008797654	0.011730205	0.008797654	0.007331378	0.017595308	0.029325513	0.013196481	0.026392962	0.011730205	0.030791789	0.011730205	0.019061584	0.021994135	0.013196481	0.026392962	0.026392962	0.023460411	0.014662757	0.020527859	0.004398827	0.01026393	0.019061584	0.016129032	0	0.007331378	0.007331378	0.008797654	0.017595308	0.017595308	0.007331378	0.011730205	0.026392962	0.021994135	0.021994135	0.013196481	0.005865103	0.014662757	0.020527859	0.013196481	0	chlo	Nucleus	Soluble	0.5923	0.3616	0.0017	0.0095	0.0256	0.0005	0.0015	0.0015	0.0005	0.0054	0	56580955	5924329	39578300	7268	684	1800	6	300	359	81584614	chr2	7340	7	757	0.736	9	3	5	chlo	nucl	nucl_plas	mito	cyto	Sobic.006G116500	0.137516	0.0563	1.409406905	Zm00042ab081020	0.000016	0.002	6	0	0	0	1.361367692	1.187199426	0	0	0	0	0	0	0	0	0	0	2.17251374	1.038294274	0	1.683228047	2.589094301	0	0.627093056	2.283292112	0	0.013290807	0.075622669	0.037525489	0.001777267	0.040162003	0.001712249	0	0	0.00428936	0	0	0	0	1	0	0	0	0	0	0	0	0	Nucleus	Soluble	0.843833195	60.48163923	0.542	0.56561086	0.5633484	0.561085973	0.511312217	1.548387	1.032258	1.032258	0.3870968	0.6666667	0.2222222	0.6666667	0.2222222	0.4444444	3.777778	0.8888889	1.111111	0.8888889	1.111111	0	0	0.8	1.2	0.7272727	1.272727	1.714286	1.142857	0.8571429	0.2857143	1	1	2	0.6666667	0.3333333	0	2.333333	1.666667	0.3333333	0.6666667	1	0.5454545	1.454545	1	1	1	1.066667	0.5333333	0.8	1.6	1.384615	1.615385	1.384615	0.6923077	0.4615385	0.4615385	1.818182	0.3636364	1.090909	0.7272727	1	1	1	1.142857	0.5714286	0.5714286	1.714286	0	3	0	-991.44	0.387096774	0.258064516	0.258064516	0.096774194	0.111111111	0.037037037	0.111111111	0.037037037	0.074074074	0.62962963	0.444444444	0.555555556	0.444444444	0.555555556	0	0	0.4	0.6	0.363636364	0.636363636	0.428571429	0.285714286	0.214285714	0.071428571	0.5	0.5	0.666666667	0.222222222	0.111111111	0	0.388888889	0.277777778	0.055555556	0.111111111	0.166666667	0.272727273	0.727272727	1	0.5	0.5	0.266666667	0.133333333	0.2	0.4	0.230769231	0.269230769	0.230769231	0.115384615	0.076923077	0.076923077	0.454545455	0.090909091	0.272727273	0.181818182	1	0.5	0.5	0.285714286	0.142857143	0.142857143	0.428571429	0	1	0	no_Sorghum_syntelog_detected	nc	nssd	nssd	104	0	31	3	482	249.1339382	0	0.000401229	1.390056504529028	-7.820977059	1.2339552409230086
Zm00001eb386580	0	0	249.1297372	0	0	0	0	0	0	0	0	0	0	0	0	0	0	0	0	0	0	0	0	249.1297372	1	249.1297372	0	0.102954	0.100416	0	0	0.090755	0	0.0417719	0	0	0.0384808	0	0.152502	0	0	0	0	0	0	0	0	0	0	0	0	0	0	0	0	0	0	0	0	0	0	0	0	0	0	0	0	0	0	0	0.1619175	0.29692835	0.3685735	0	0.285637727	0	0	0	0	0	0	0	0	0	0	0	0	0	0	0.019971775	0	0	0	0	0	0	0	0	0	0	0	0	0	0	0	0	0	0	0	0.0532495	0	0	0	0	0	0	0	0	0	0	0	0	0	0.034796333	0	0	0	0	0	0	0	0	0.011832967	0.043287667	0	0	0	0	0	0	0	0	0	0	0	0	0	0	0.04841275	0	0	0	0	0	0.021978127	0.087291667	0	0.0302155	0	0	0	0	0	0	0	0	0	0.0331867	0.1014593	0	0	0.043560125	0	0.024757325	0	0.025187775	0.01332505	0	0	0	0	0.519064	0	0.025564533	0.027586133	0	0	0	1.318531333	0	0	0.026958767	0.263673361	0.041008667	0	0.025161533	0.400548333	0	0.143545471	34	1.318531333	0	55.42176667	0	0	0	0.211818967	0	0	0.228813559	0.559322034	0.211864407	0.525423729	0.254237288	0.220338983	0.220338983	0.483050847	0.296610169	0.423728814	0.355932203	0.220338983	0.110169492	0.847457627	0.042372881	0.466101695	0.161016949	0.372881356	0.449152542	0.228813559	0.322033898	0.179487179	0.094017094	0.247863248	0.205128205	0.170940171	0.145299145	0.196581197	0.162393162	0.179487179	0.273504274	0.11965812	0.196581197	0.162393162	0.008547009	0.076923077	0.153846154	0.264957265	0.128205128	0.145299145	0.324786325	0.128205128	3.389830508	18.6440678	41.52542373	73.72881356	97.45762712	1.694915254	27.96610169	48.30508475	72.03389831	99.15254237	0.847457627	16.94915254	55.93220339	72.88135593	100	1.694915254	28.81355932	51.69491525	78.81355932	99.15254237	5.93220339	18.6440678	44.91525424	64.40677966	100	0.847457627	14.40677966	40.6779661	72.88135593	97.45762712	0.847457627	16.94915254	55.93220339	72.88135593	100	1.694915254	28.81355932	50	78.81355932	99.15254237	3.389830508	18.6440678	40.6779661	69.49152542	97.45762712	1.694915254	27.96610169	50.84745763	81.3559322	99.15254237	5.93220339	22.03389831	48.30508475	65.25423729	100	0.847457627	14.40677966	40.6779661	72.88135593	97.45762712	8.474576271	14.40677966	49.15254237	73.72881356	97.45762712	0.847457627	27.11864407	50	72.88135593	100	3.389830508	3.389830508	18.6440678	41.52542373	93.22033898	0.847457627	19.49152542	40.6779661	62.71186441	97.45762712	12.71186441	22.88135593	50	68.6440678	100	1.694915254	29.66101695	60.16949153	83.89830508	99.15254237	1.694915254	23.72881356	55.93220339	78.81355932	100	3.389830508	18.6440678	41.52542373	73.72881356	97.45762712	0.847457627	27.11864407	47.45762712	66.94915254	98.30508475	0.028089888	0.042134831	0.061797753	0.025280899	0.070224719	0.106741573	0.140449438	0.04494382	0.050561798	0.151685393	0.109550562	0.04494382	0.008426966	0.061797753	0.04494382	0.008426966	0	0.008450704	0.016901408	0.002816901	0.002816901	0.016901408	0.016901408	0.005633803	0.014084507	0.030985915	0.014084507	0.002816901	0.002816901	0.011267606	0.008450704	0.002816901	0.011267606	0.028169014	0.028169014	0.002816901	0.022535211	0.01971831	0.045070423	0.01971831	0.016901408	0.03943662	0.056338028	0.028169014	0.002816901	0.025352113	0.016901408	0	0.014084507	0.002816901	0.016901408	0.014084507	0.036619718	0.045070423	0.056338028	0.014084507	0.011267606	0.056338028	0.030985915	0.011267606	0.002816901	0.016901408	0.01971831	0.005633803	0.002816901	0.002816901	0	0.002816901	0.008450704	0.025352113	0.022535211	0.005633803	0.008450704	0.025352113	0.008450704	0.002816901	0	0.008450704	0	0	0	nucl	Nucleus	Soluble	0.6069	0.3181	0.0017	0.0462	0.0247	0.0001	0.0005	0.0013	0.0004	0.0001	0	40471664	27021898		1001	357	845	2	422.5	164	-16193513	chr9	1001	2	324	0.443	4	3	2	nucl	chlo	cyto_nucl	mito	extr	Sobic.010G187800	0.405116	0.074	1.182663731	Zm00042ab404400	0.047316	0.0132	6	0	0	0	0.719954068	1.073578566	0.623960192	0	0	0	0	0	0	0	0	0	0.387006496	0.998818237	1.118018767	0.640212132	2.804300804	0.889897077	0.530617201	5.112652796	0.873749658	0.002266053	0.037317429	0.031799923	0.001557912	0.020588926	0.000637327	0	0.000857872	0.014009208	0	0	1	0	0	0	0	0	0	0	0	0	0	Nucleus	Soluble	0.904720732	38.50093129	0.717	0.698275862	0.6422414	0.586206897	0.896551724	0	2	0	2	0	1.5	0	2.25	0	2.25	2	0	2	0	0	2	0.75	1.25	0	2	0.4444444	2.666667	0	0.8888889	0.25	1.75	0	3	0	0	0	0	2.666667	0	3.333333	0	2	1	0	2	0	1.777778	0.4444444	1.777778	0	1.714286	0.4285714	1.714286	0	2.142857	0	1	0	3	0	0	2	0	1.714286	0.5714286	1.714286	0	3	0	-596.47	0	0.5	0	0.5	0	0.25	0	0.375	0	0.375	1	0	1	0	0	1	0.375	0.625	0	1	0.111111111	0.666666667	0	0.222222222	0.125	0.875	0	1	0	0	0	0	0.444444444	0	0.555555556	0	1	1	0	1	0	0.444444444	0.111111111	0.444444444	0	0.285714286	0.071428571	0.285714286	0	0.357142857	0	0.25	0	0.75	0	0	1	0	0.428571429	0.142857143	0.428571429	0	1	0	Sobic.010G187800.1	M1	paired	singleton	30	0	8	8	516	0	1	2492.2973719999995	1	7.820960203446113	2.5372479790948805
Zm00001eb137100	64.67141614	93.62476633	104.4340649	249.0823791	156.6473148	198.8619582	50.21230821	159.0869124	25.06986013	148.5201634	34.45671298	143.9059991	130.6473196	160.3204766	15.99783871	57.76874409	122.6338853	67.50271666	143.9656099	169.5904765	78.93906717	76.09912126	107.197179	111.2711431	23	249.0823791	12.294735	10.29291	12.022445	11.465945	11.35592	10.563715	12.533855	11.03001	11.326945	11.18192	13.9841	9.83922	11.321985	9.542	12.07457	11.583155	15.7053	22.792325	228.358575	45.921925	2.13774	1.55323	2.36764	3.39899	3.20604	3.66362	4.18762	3.39782	3.64415	4.26341	0	4.57988	4.28526	5.18223	0	3.32654	1.66805	2.45258	2.5965	4.08938	3.4612	3.9226	6.57759	5.899	4.873175	3.496145	6.02794	12.2625	13.39366667	15.75558	14.10916667	17.67953333	4.088946667	3.61535	12.6544	6.28855	17.32855	11.479565	11.037215	10.952705	13.47336667	15.40714	4.34444	14.989225	13.3903	8.02013	14.3664	5.88193	15.58443333	13.8523	7.686455	6.85853	24.40826667	10.33470333	4.757686667	7.332783333	4.472776667	14.4104	6.9738725	6.342393333	18.43423333	12.6873	14.9339	9.06214	5.48776	10.96555	4.9924	16.25925	14.68063333	15.08233333	7.813321667	22.24893333	14.25673333	19.7293	16.3858	16.591175	12.63466667	16.62823333	19.25743333	9.681393333	14.35955	10.45945	11.65203333	12.51815	6.996845	7.75846	16.55283333	16.36656667	20.46943333	20.90375	16.4556	4.71198	10.28855	16.18964	9.874575	6.372623333	20.4614	15.4242	13.30856667	16.47186667	6.00604	4.4223	10.00841	11.23856667	13.30185	10.65835	14.8722	9.136735	13.8665	14.50693333	14.7955	14.99025	13.14776667	15.19893333	3.971276667	6.98393	15.0406	8.09167	7.301536667	19.9352	11.3509	11.56123333	8.827956667	12.2367	14.5132	13.10805	13.934525	16.156075	13.5822	16.3887	13.484175	27.6485	26.57656667	21.92346667	3.34319	17.43143333	21.5638	18.2412	18.33193333	20.0918	19.0656	23.66043333	11.07012333	19.4545825	10.21655333	13.60506667	11.3077	13.66866667	22.85736667	15.19973333	16.29623333	21.79975	13.23870324	171	228.358575	0	8.689893333	13.69013333	10.48000667	13.82635667	29.08066667	15.9044	20.80316667	0.280821918	0.397260274	0.321917808	0.414383562	0.371575342	0.214041096	0.345890411	0.340753425	0.313356164	0.328767123	0.457191781	0.214041096	0.095890411	0.787671233	0.116438356	0.398972603	0.280821918	0.320205479	0.441780822	0.280821918	0.27739726	0.222984563	0.176672384	0.27787307	0.293310463	0.17838765	0.166380789	0.243567753	0.221269297	0.205831904	0.308747856	0.135506003	0.209262436	0.15780446	0.024013722	0.176672384	0.222984563	0.252144082	0.181818182	0.245283019	0.234991424	0.154373928	2.226027397	24.31506849	49.31506849	75.85616438	100	0.342465753	23.11643836	52.9109589	76.54109589	99.82876712	0.171232877	26.02739726	46.57534247	72.26027397	99.31506849	0.342465753	21.74657534	51.02739726	74.14383562	100	2.226027397	24.82876712	45.03424658	70.37671233	99.31506849	0.171232877	31.33561644	57.70547945	81.16438356	99.14383562	0.171232877	25.17123288	47.0890411	72.26027397	99.31506849	0.342465753	21.74657534	50.85616438	74.14383562	99.82876712	2.226027397	26.19863014	49.65753425	76.71232877	100	0.342465753	21.06164384	52.05479452	71.74657534	100	0.684931507	25.17123288	45.71917808	72.0890411	99.31506849	0.171232877	31.33561644	57.70547945	81.16438356	99.14383562	2.910958904	24.14383562	50.17123288	79.96575342	97.0890411	0.171232877	25.51369863	49.82876712	74.14383562	99.82876712	2.226027397	20.54794521	48.45890411	74.65753425	100	0.171232877	31.16438356	51.19863014	74.48630137	99.65753425	3.424657534	22.0890411	44.00684932	72.26027397	99.31506849	0.342465753	21.74657534	51.02739726	76.54109589	100	1.712328767	24.65753425	47.0890411	69.52054795	99.65753425	2.226027397	24.31506849	49.31506849	75.85616438	100	0.171232877	25	55.65068493	79.10958904	99.82876712	0.068985177	0.049600912	0.064424173	0.077537058	0.070695553	0.047890536	0.0336374	0.063283922	0.075256556	0.051881414	0.063854048	0.058152794	0.045610034	0.06613455	0.08722919	0.075826682	0.020536224	0.015402168	0.01768397	0.014831717	0.020536224	0.011409013	0.004563605	0.013120365	0.021106674	0.013690816	0.015972618	0.013690816	0.016543069	0.016543069	0.025099829	0.019395322	0.01768397	0.012549914	0.018254421	0.022247576	0.015972618	0.006274957	0.007415859	0.018254421	0.00855676	0.005134056	0.010268112	0.009697661	0.00855676	0.012549914	0.021106674	0.021106674	0.020536224	0.00855676	0.020536224	0.02567028	0.013690816	0.015402168	0.00855676	0.014261266	0.021106674	0.015972618	0.013120365	0.013690816	0.007986309	0.01711352	0.013690816	0.019395322	0.010268112	0.013120365	0.007986309	0.014261266	0.020536224	0.014831717	0.013120365	0.01768397	0.024529378	0.01711352	0.024529378	0.021106674	0.012549914	0.019965773	0.027381631	0.015972618	0	chlo	Cytoplasm	Soluble	0.0521	0.8218	0.0011	0.0066	0.0096	0.0017	0.0049	0.002	0.0046	0.0956	0	43486131	129875010	107266182	6762	1755	2330	23	101.3	185	-11827826	chr3	6762	4	390	0.423	21	1	6	chlo	nucl	plas	E.R.	cyto_nucl	Sobic.008G127100	0.090416	0.013	1.143779862	Zm00042ab141370	0.009216	0.0009	1	0	0	0	3.50977608	2.360715631	0	0	0	0	0	0	0	0	0.118529838	0	0.943328334	4.422227097	0	1.940048203	5.149558418	0	2.793699564	8.388348206	0	0.019493691	0.00124279	0.042118212	0.003698258	0	0.021628271	0.001127579	0	0.009106641	0	0	0	0	0	0	0	0	0	0	0	0	1	Cytoplasm	Soluble	0.948713314	57.89904139	0.464	0.581272085	0.5026502	0.424028269	0.393992933	1.72973	0.8648649	0.972973	0.4324324	1.241379	0.4137931	0.8275862	0.6206897	1.862069	1.034483	0.9565217	1.043478	1.677419	0.3225806	0.6666667	1.333333	0.8235294	1.176471	0.7567568	1.243243	1.130435	1.217391	1.130435	0.5217391	1.789474	0.2105263	1.235294	0.6176471	1.147059	0.4444444	1.444444	1.777778	0.6666667	0.7777778	0.8888889	0.962963	1.037037	1	1	1	1.368421	0.5263158	1.368421	0.7368421	1.469388	0.3673469	1.469388	1.22449	0.7346939	0.7346939	1.793103	0.5517241	1.517241	0.137931	1	1	1	1.846154	1	0.5384615	0.6153846	3	0	0	-2393.46	0.432432432	0.216216216	0.243243243	0.108108108	0.206896552	0.068965517	0.137931034	0.103448276	0.310344828	0.172413793	0.47826087	0.52173913	0.838709677	0.161290323	0.333333333	0.666666667	0.411764706	0.588235294	0.378378378	0.621621622	0.282608696	0.304347826	0.282608696	0.130434783	0.894736842	0.105263158	0.411764706	0.205882353	0.382352941	0.074074074	0.240740741	0.296296296	0.111111111	0.12962963	0.148148148	0.481481481	0.518518519	1	0.5	0.5	0.342105263	0.131578947	0.342105263	0.184210526	0.244897959	0.06122449	0.244897959	0.204081633	0.12244898	0.12244898	0.448275862	0.137931034	0.379310345	0.034482759	1	0.5	0.5	0.461538462	0.25	0.134615385	0.153846154	1	0	0	no_Sorghum_syntelog_detected	nc	nssd	nssd	175	0	25	14	472	249.0823791	0	0.4195082544662966	1.2525378348716527	-0.868672076	1.0403322600337963
Zm00001eb408020	249.0562584	107.0783214	180.4005343	182.8903018	226.1567642	82.74259545	0	0	0	144.7063544	0	56.6748526	0	14.57448079	0	0	137.9885035	112.2291463	187.9586556	99.69638471	63.93776439	0	179.6819168	135.0515223	15	249.0562584	0.04539825	0.08201135	0.12440195	0.046186152	0.0334275	0.091489715	0.0565283	0.0356846	0.083025	0.034674893	0.055577114	0.04099435	0.016958626	0.0346428	0.019619104	0.02915942	0	0	0	0	0.0151294	0	0	0.048885	0.0603708	0	0	0	0	0.0919907	0	0.095849	0.0804769	0	0	0	0	0.12838	0	0.0262041	0	0.0267191	0.0277553	0.0682113	0	0	0	0	0.048571333	0.024357443	0.093843	0.046563767	0	0	0.05050175	0	0	0	0	0	0.080487416	0.2269356	0	0.1008299	0.020387402	0	0.0286637	0	0.161244333	0.02292365	0.032255917	0.00583193	0.016325582	0	0	0	0	0.028248505	0.018396478	0	0.020718038	0.048944124	0.015942032	0.012045605	0	0.06359202	0	0.016644585	0.054467303	0.023946876	0.008835059	0.055494433	0.024222712	0.033653467	0.049326233	0.02753532	0.009383636	0.043056	0.063465467	0.006472097	0.012560782	0.014256086	0.01166865	0.030354661	0	0.02656455	0.009732508	0.086394867	0.012000686	0.022503475	0.0329908	0	0	0.08737004	0	0	0.017059837	0.069673379	0.115592609	0.062428533	0	0	0.014003829	0	0	0.005187088	0.013189912	0.056111535	0.0411328	0.034791108	0.030013233	0.047229516	0.065421667	0.023488362	0.009546651	0	0.050026124	0	0.005638016	0.058328888	0.043859033	0	0.012840997	0	0	0.046640848	0.071451725	0.026541429	0.059962025	0.06343475	0.057813175	0.172583333	0.184661333	0.0334491	0	0	0.070681431	0.01312942	0.0617963	0.048594967	0.066830733	0.031404151	0.029645865	0	0	0.037929633	0.016457344	0.14402	0.048315767	0.081981733	0.006705765	0.11806545	0.049119999	116	0.2269356	0	0.0895913	0.466012333	0.346122333	0.0819098	18.9213	0.939197333	0.611931	0.318446602	0.378640777	0.302912621	0.417475728	0.332038835	0.250485437	0.330097087	0.322330097	0.347572816	0.351456311	0.398058252	0.250485437	0.116504854	0.737864078	0.145631068	0.458252427	0.244660194	0.297087379	0.448543689	0.318446602	0.233009709	0.23540856	0.200389105	0.206225681	0.284046693	0.188715953	0.175097276	0.188715953	0.249027237	0.221789883	0.278210117	0.147859922	0.215953307	0.161478599	0.03307393	0.215953307	0.208171206	0.280155642	0.143968872	0.280155642	0.206225681	0.155642023	0.388349515	24.85436893	55.53398058	77.47572816	99.80582524	0.582524272	20	42.52427184	72.03883495	100	0.194174757	30.48543689	50.87378641	74.17475728	99.02912621	0.582524272	23.10679612	47.96116505	74.75728155	100	0.388349515	26.99029126	52.03883495	75.9223301	99.80582524	0.194174757	22.13592233	48.34951456	70.09708738	99.22330097	0.194174757	27.18446602	48.54368932	72.81553398	99.02912621	0.582524272	20.97087379	45.63106796	73.39805825	100	0.388349515	22.13592233	54.5631068	76.89320388	99.80582524	0.776699029	25.82524272	51.84466019	77.47572816	100	0.388349515	25.04854369	48.93203883	72.81553398	99.80582524	0.194174757	22.13592233	48.34951456	70.09708738	99.22330097	1.941747573	17.08737864	51.06796117	66.21359223	99.22330097	0.194174757	24.46601942	47.57281553	74.95145631	100	0.776699029	33.59223301	60	77.86407767	99.80582524	0.194174757	24.0776699	51.45631068	75.14563107	99.80582524	5.048543689	26.40776699	45.24271845	70.67961165	100	0.582524272	25.63106796	52.81553398	77.47572816	99.41747573	1.359223301	25.4368932	47.18446602	73.59223301	99.61165049	0.388349515	24.85436893	55.53398058	77.47572816	99.80582524	0.194174757	20.97087379	46.60194175	72.03883495	100	0.057530705	0.045248869	0.067873303	0.065934066	0.061409179	0.05106658	0.063348416	0.059469942	0.089204913	0.087912088	0.082740789	0.045895281	0.027795734	0.05106658	0.092436975	0.05106658	0.013583441	0.01228978	0.021992238	0.009702458	0.01164295	0.012936611	0.010349288	0.010349288	0.017464424	0.016817594	0.022639069	0.010349288	0.007761966	0.014230272	0.027813713	0.016170763	0.016817594	0.010349288	0.016170763	0.018111255	0.016817594	0.009702458	0.015523933	0.009055627	0.012936611	0.021345408	0.018111255	0.010996119	0.010996119	0.013583441	0.02393273	0.010996119	0.019404916	0.015523933	0.025873221	0.028460543	0.022639069	0.019404916	0.023285899	0.022639069	0.027813713	0.02457956	0.018758085	0.01164295	0.004527814	0.009055627	0.020698577	0.01164295	0.007761966	0.007115136	0.003880983	0.009055627	0.010349288	0.009055627	0.014230272	0.017464424	0.031047865	0.025226391	0.023285899	0.012936611	0.004527814	0.014230272	0.020051746	0.01228978	0	chlo	Cytoplasm	Soluble	0.19	0.6703	0.0084	0.0038	0.0528	0.0031	0.0227	0.0013	0.0165	0.0311	0	41682948	123062756	24651750	4416	1548	2554	7	364.86	590	66029032	chr10	4416	1	416	0.441	18	1	5	chlo	plas	E.R.	E.R._plas	none	Sobic.008G053300	0.139416	0.0152	1.109026224	Zm00042ab427510	0.000016	0	1	0	0	0.248449193	2.139292087	1.057265881	13.10316403	0.301349325	0	0	0	0	0	0.121143104	0.052761053	0	8.624716201	1.490691689	5.03108445	9.7373083	4.540147727	8.322757718	6.937440892	2.784757681	0.620822125	0.00865876	0.000666994	0.011581271	0.000495699	0	0	0	0	0.00214468	0	0	0	0	1	0	0	0	0	0	0	0	1	Cytoplasm	Soluble	0.940034535	57.58644872	0.541	0.615384615	0.512145749	0.408906883	0.617408907	1.106382979	1.021276596	0.85106383	1.021276596	0.222222222	2	0.666666667	0.666666667	0.444444444	2	0.714285714	1.285714286	1.25	0.75	0.444444444	1.555555556	0.4	1.6	0.628571429	1.371428571	0.727272727	1.454545455	0.636363636	1.181818182	0.933333333	1.066666667	1.269230769	1.384615385	0.346153846	0.375	1.375	0.625	1.75	0.625	1.25	0.484848485	1.515151515	1	0.421052632	1.578947368	1.12	0.64	0.8	1.44	1.2	0.6	0.4	1.2	1.6	1	1.2	1.2	0.4	1.2	1	0.857142857	1.142857143	1.090909091	0.848484848	0.242424242	1.818181818	0	0	3	-2261.27	0.276595745	0.255319149	0.212765957	0.255319149	0.037037037	0.333333333	0.111111111	0.111111111	0.074074074	0.333333333	0.357142857	0.642857143	0.625	0.375	0.222222222	0.777777778	0.2	0.8	0.314285714	0.685714286	0.181818182	0.363636364	0.159090909	0.295454545	0.466666667	0.533333333	0.423076923	0.461538462	0.115384615	0.0625	0.229166667	0.104166667	0.291666667	0.104166667	0.208333333	0.242424242	0.757575758	1	0.210526316	0.789473684	0.28	0.16	0.2	0.36	0.2	0.1	0.066666667	0.2	0.266666667	0.166666667	0.3	0.3	0.1	0.3	1	0.428571429	0.571428571	0.272727273	0.212121212	0.060606061	0.454545455	0	0	1	Sobic.008G053300.1	M1	nc	singleton	134	0	5	2	237	249.0562584	0	0.7244471218949723	1.1012545126673126	-0.322346506	1.0695804129996744
Zm00001eb269180	0	0	0	249.0535154	148.3716792	191.9702238	201.377109	192.36804	41.59317703	0	114.784763	134.6796731	12.49692006	72.13905429	0	0	0	24.24940428	134.323198	154.5382432	223.1762782	0	0	135.3658056	14	249.0535154	10.32987	10.934285	15.64455	11.422945	15.95184	10.1411	10.391365	12.636715	9.42978	8.87142	14.02555	9.731415	16.2052	8.223465	9.044035	10.33603	10.5394	9.8257525	0.5506475	15.07102	12.7926	6.13361	12.0988	15.6415	13.6084	16.3193	10.9662	13.4665	20.823	17.4354	0	12.4153	11.1114	9.54981	0	15.9082	17.2539	16.4673	17.0295	20.6512	16.8741	14.6419	14.6886	15.4205	13.50075	14.62775	13.23515	28.19075	4.620786667	6.901686	5.194046667	15.29356667	7.414703333	6.292173333	12.87965	14.8777	7.142985	9.82807	12.2290375	10.034575	4.233626667	6.411388	6.189503333	7.141645	5.822446667	13.89223333	13.68993333	6.87165	8.083853333	12.79595	10.29775	9.81535	22.63946667	8.230896667	8.007976667	8.679613333	4.030336667	7.87974	7.9823675	7.55599	6.449535	6.65153	11.98093333	12.0316	7.65859	13.58125	13.1889	7.761885	6.445876667	5.068646667	6.769191667	20.10963333	11.43362	22.82736667	20.13826667	7.525765	11.7521	7.92164	7.771713333	11.91665333	9.818115	9.91458	7.762743333	10.63642	10.5057	10.6606	2.744873333	4.88014	32.57976667	11.065	9.983886667	13.77843333	13.2678	5.631072	8.79192	8.110456667	15.6944	3.8025	6.723496667	12.62776667	9.49525	6.920326667	10.143955	12.7635	12.77735	10.5205	13.0713	7.538795	7.98929	4.278556667	4.33599	10.5992675	10.00669	8.049636667	11.36983333	11.30500333	6.533056667	8.68051	8.471143333	7.645056667	9.620163333	9.50284	22.88096667	26.7826	12.3956	9.26801	8.2521575	11.265375	9.3091175	13.2619	9.5712575	33.0093	33.6322	48.66986667	18.33753333	23.2974	21.05376667	20.70266667	24.49233333	28.9252	27.47603333	18.57423333	49.456	0.512952275	17.31633333	9.964516667	5.932966667	7.320373333	27.40973333	10.43993	11.32286667	41.6517	12.48946623	171	49.456	0	0.437717	3.010893333	3.577253333	8.340363333	0.00293189	9.363953333	9.364703333	0.326340326	0.426573427	0.247086247	0.470862471	0.296037296	0.233100233	0.27039627	0.389277389	0.34032634	0.391608392	0.375291375	0.233100233	0.137529138	0.738927739	0.123543124	0.389277389	0.261072261	0.34965035	0.438228438	0.326340326	0.235431235	0.238317757	0.177570093	0.198598131	0.235981308	0.205607477	0.161214953	0.184579439	0.210280374	0.23364486	0.275700935	0.170560748	0.196261682	0.203271028	0.035046729	0.170560748	0.210280374	0.231308411	0.163551402	0.280373832	0.221962617	0.135514019	0.466200466	26.80652681	56.64335664	77.85547786	98.13519814	0.932400932	18.88111888	45.68764569	70.62937063	100	0.233100233	34.26573427	53.37995338	74.35897436	95.1048951	0.932400932	22.61072261	48.48484848	69.93006993	100	0.699300699	29.37062937	62.47086247	80.65268065	97.2027972	0.233100233	20.27972028	41.25874126	70.86247086	98.13519814	0.233100233	28.67132867	52.68065268	74.35897436	95.1048951	0.932400932	18.88111888	46.62004662	69.46386946	100	0.466200466	25.40792541	56.64335664	77.85547786	98.13519814	1.165501166	22.84382284	46.15384615	70.3962704	100	0.699300699	29.37062937	57.10955711	79.02097902	97.2027972	0.233100233	20.27972028	41.25874126	70.86247086	98.13519814	0.466200466	18.64801865	46.38694639	73.42657343	98.13519814	0.233100233	24.94172494	49.41724942	74.35897436	100	7.925407925	28.9044289	52.21445221	75.29137529	97.66899767	0.233100233	20.04662005	45.45454545	77.62237762	99.3006993	5.594405594	35.1981352	52.68065268	74.35897436	95.1048951	0.932400932	27.03962704	48.01864802	70.62937063	100	0.699300699	31.46853147	49.65034965	74.59207459	100	0.466200466	26.80652681	56.64335664	77.85547786	98.13519814	0.233100233	13.28671329	47.08624709	67.5990676	99.53379953	0.081458495	0.044220326	0.077579519	0.058184639	0.067494182	0.062063615	0.050426687	0.051978278	0.086113266	0.06283941	0.092319628	0.050426687	0.025601241	0.06283941	0.072148953	0.054305663	0.027950311	0.01552795	0.025621118	0.01242236	0.013198758	0.010093168	0.010093168	0.010869565	0.020962733	0.014751553	0.034161491	0.006987578	0.010093168	0.014751553	0.020962733	0.01242236	0.022515528	0.010869565	0.02173913	0.01242236	0.013198758	0.016304348	0.014751553	0.017857143	0.011645963	0.016304348	0.017080745	0.005434783	0.005434783	0.01863354	0.017857143	0.010093168	0.02484472	0.013975155	0.026397516	0.020962733	0.020186335	0.017080745	0.01552795	0.010093168	0.034937888	0.017080745	0.017080745	0.023291925	0.003881988	0.010093168	0.02173913	0.014751553	0.00621118	0.003881988	0.003881988	0.011645963	0.020962733	0.01863354	0.010093168	0.013198758	0.01863354	0.014751553	0.024068323	0.014751553	0.00621118	0.019409938	0.011645963	0.017080745	0	chlo	Mitochondrion	Soluble	0.003	0.0012	0.0027	0.9856	0.0002	0	0.0067	0.0001	0.0004	0.0002	0	11262155	7933326	47725262	5214	1290	1619	17	95.24	170	19506278	chr6	5382	2	159	0.425	11	2	3	chlo	none	none	none	none	Sobic.010G014100	0.179816	0.0414	1.230235352	Zm00042ab281570	0.006816	0	1	0.039671904	0.020563631	0	0.978483028	2.712099698	0.197733864	0	0.042758089	0	0	0	0	0.025355007	0.133007212	0	0.457371314	6.131634174	0.372016808	0.400851823	10.32392578	0.303237464	0.464048861	14.89032461	0.198196735	0.013744358	0.057001633	0.056740921	0.000708142	0.035172749	0.002911483	0	0.000428936	0.002640379	0	0	0	0	0	0	0	0	0	0	0	0	1	Mitochondrion	Soluble	0.936792372	60.42032518	0.524	0.606132075	0.5471698	0.488207547	0.483490566	0.5517241	0.9655172	1.517241	0.9655172	0.3870968	1.548387	0.7741935	0.5806452	1.16129	1.548387	1.272727	0.7272727	1.307692	0.6923077	0.8888889	1.111111	1.294118	0.7058824	0.8148148	1.185185	1.333333	0.7017544	1.263158	0.7017544	0.6666667	1.333333	0.8	1.2	1	0.48	0.48	0.72	2.4	0.72	1.2	0.7857143	1.214286	1	0.8	1.2	1.28	0.96	0.96	0.8	1.354839	1.16129	1.354839	0.3870968	0.1935484	1.548387	1.12	1.12	1.28	0.48	1	1.4	0.6	1.75	0.875	0.25	1.125	0	0	3	-1846.82	0.137931034	0.24137931	0.379310345	0.24137931	0.064516129	0.258064516	0.129032258	0.096774194	0.193548387	0.258064516	0.636363636	0.363636364	0.653846154	0.346153846	0.444444444	0.555555556	0.647058824	0.352941176	0.407407407	0.592592593	0.333333333	0.175438596	0.315789474	0.175438596	0.333333333	0.666666667	0.266666667	0.4	0.333333333	0.08	0.08	0.12	0.4	0.12	0.2	0.392857143	0.607142857	1	0.4	0.6	0.32	0.24	0.24	0.2	0.225806452	0.193548387	0.225806452	0.064516129	0.032258065	0.258064516	0.28	0.28	0.32	0.12	1	0.7	0.3	0.4375	0.21875	0.0625	0.28125	0	0	1	no_Sorghum_syntelog_detected	nc	nssd	nssd	13	0	15	13	353	249.0535154	0	0.000401359	1.1159492463063831	-7.820654327	1.016152030645564
Zm00001eb078510	0	0	0	225.517686	44.88714979	0	0	179.0355723	0	0	0	56.0182777	132.5161077	0	0	0	0	0	149.8397253	0	0	0	248.951965	148.1094977	7	248.951965	4.829268	3.329515	2.1496975	5.29517	1.614236	3.935885	4.9496	2.42523	6.77447	4.4660835	2.757224	4.610475	1.4079235	5.199755	6.05332	4.303535	0	0	0.009457725	0.00454915	23.0063	21.9113	24.5669	32.6946	35.2675	25.9738	19.0174	33.2889	28.7482	43.797	0	30.3437	11.2588	10.0088	0	20.8535	15.8951	15.3138	29.1544	28.8932	28.1282	14.8256	15.4864	13.0727	0.7754095	0.9935355	12.21215	0.3004265	0.818797	7.04779	11.6112	19.64733333	31.32543333	2.80939	12.9306	0.03963375	0.19405735	4.67348	1.4737735	0.166035	12.7019	7.601966	0.227433	4.8667325	5.600386667	67.33233333	16.61546667	11.48396333	10.04799667	7.18678	0.0279196	0.074559	27.98616667	0.984320667	0.398214	1.361972333	0.054696667	8.61533	10.9604475	6.080136667	14.82595	10.37411667	32.62266667	23.09805	4.360343333	7.569695	0	0.1335693	17.1792	20.3622	0.236237	22.7661	7.589973333	24.91573333	9.00732	14.733425	13.07863333	21.78686667	14.24136667	1.207749333	6.687915	0.216814	3.52333	7.31967	0.0459657	0.15598	2.434943333	7.95997	15.35453333	2.3729675	11.31243333	0.162530667	7.638516667	10.729952	11.3518	5.792543333	11.57760333	2.815836667	5.652996667	22.44693333	14.5228	3.58144	8.436675	1.890346667	0.44998535	2.7689	5.100945	0.221892	18.50926667	9.737836667	1.953906667	28.329575	33.1841	24.6686	0.552657	1.07841	14.019	9.59429	6.624223333	7.061216667	0.986058	4.470786667	0.030662567	0.333535	3.93955	10.23004	8.7800625	7.7597175	8.715135	6.5009525	7.5072025	32.68556667	24.3105	20.29666667	0.592879333	61.31196667	12.28527	90.4833	126.9432667	44.74023333	82.15193333	37.2814	0.160758667	0	4.528993333	38.53483333	7.73376	35.59193333	52.95913333	45.5944	10.87508667	81.28505	14.15890597	166	126.9432667	0	3.36358	34.17996667	44.85106667	0	13.41007333	35.15823333	51.3877	0.294985251	0.342182891	0.362831858	0.380530973	0.336283186	0.283185841	0.389380531	0.294985251	0.315634218	0.330383481	0.386430678	0.283185841	0.100294985	0.752212389	0.147492625	0.469026549	0.277286136	0.253687316	0.495575221	0.294985251	0.209439528	0.198224852	0.204142012	0.281065089	0.272189349	0.201183432	0.165680473	0.25443787	0.24260355	0.177514793	0.281065089	0.180473373	0.186390533	0.118343195	0.041420118	0.218934911	0.26035503	0.24556213	0.139053254	0.289940828	0.198224852	0.112426036	3.539823009	28.90855457	49.55752212	74.04129794	99.70501475	0.589970501	19.7640118	43.65781711	75.51622419	98.52507375	0.294985251	25.95870206	52.80235988	73.74631268	100	0.589970501	19.7640118	47.49262537	71.68141593	99.70501475	2.064896755	29.20353982	52.80235988	75.81120944	99.4100295	0.294985251	23.59882006	48.67256637	76.69616519	100	0.294985251	26.84365782	52.80235988	74.63126844	100	0.589970501	19.46902655	45.13274336	74.92625369	98.52507375	3.539823009	26.54867257	48.67256637	74.04129794	99.70501475	0.884955752	23.89380531	47.78761062	74.33628319	99.70501475	0.589970501	25.95870206	51.91740413	74.63126844	99.4100295	0.294985251	23.59882006	48.67256637	76.69616519	100	7.079646018	30.97345133	48.67256637	68.73156342	93.21533923	0.294985251	23.89380531	50.73746313	76.40117994	100	3.539823009	20.3539823	47.49262537	70.79646018	99.70501475	0.294985251	23.89380531	48.37758112	74.33628319	99.4100295	2.359882006	25.66371681	50.44247788	71.97640118	100	0.589970501	21.82890855	53.98230088	77.28613569	99.70501475	1.179941003	25.95870206	51.62241888	73.74631268	100	3.539823009	28.90855457	49.55752212	74.04129794	99.70501475	0.294985251	14.15929204	37.75811209	78.17109145	98.52507375	0.026496565	0.049067713	0.046123651	0.036310108	0.047105005	0.099116781	0.123650638	0.082433759	0.070657507	0.110893032	0.067713445	0.039254171	0.01373896	0.093228656	0.051030422	0.043179588	0.002946955	0.008840864	0.010805501	0.003929273	0.007858546	0.013752456	0.014734774	0.012770138	0.012770138	0.012770138	0.013752456	0.006876228	0.000982318	0.015717092	0.017681729	0.001964637	0.009823183	0.007858546	0.008840864	0.020628684	0.016699411	0.018664047	0.036345776	0.027504912	0.031434185	0.049115914	0.021611002	0.021611002	0.003929273	0.033398821	0.020628684	0.024557957	0.010805501	0.02259332	0.026522593	0.009823183	0.011787819	0.037328094	0.038310413	0.023575639	0.018664047	0.026522593	0.017681729	0.004911591	0.006876228	0.018664047	0.00589391	0.007858546	0.002946955	0.009823183	0	0.000982318	0.010805501	0.029469548	0.034381139	0.018664047	0.007858546	0.02259332	0.014734774	0.00589391	0.001964637	0.025540275	0.006876228	0.008840864	0	cyto	Cytoplasm	Soluble	0.0879	0.7937	0.0009	0.0033	0.011	0.0046	0.0069	0.0041	0.0156	0.072	0	62546262	40978	33612993	1527	1020	1527	1	1527	96	87547014	chr2	1527	1	411	0.45	8	0	2	cyto	cysk	chlo	cysk_nucl	none	none	none	none	none	none	none	none	1	0	0	0	1.052932824	0.253164176	0.48134072	0	0	0	0	0	0	0.011528385	0.258066288	0	1.697991002	0.378877774	0.359363175	2.378795448	0.932671293	0.422910526	3.20758098	1.277265192	0.311396495	0.000253487	0.063482523	0.000495699	0	0.045467212	0.000708142	0	0	0.001606236	0	0	0	0	0	0	0	0	0	0	0	0	1	Cytoplasm	Soluble	0.846765073	37.8625309	0.64	0.648902821	0.5266458	0.404388715	0.905956113	0.2051282	2.25641	0.1025641	1.435897	0.2608696	4.695652	0	0.7826087	0	0.2608696	0.2222222	1.777778	0.2608696	1.73913	0	2	0.2857143	1.714286	0.07407407	1.925926	0	2.947368	0.2105263	0.8421053	0.2857143	1.714286	0.3333333	2.666667	0	0	0.1875	0.375	4.125	0	1.3125	0	2	1	0.2307692	1.769231	0.3636364	1.818182	0	1.818182	0.25	4	0	1	0	0.75	1.714286	2.285714	0	0	1	0.2222222	1.777778	0.5714286	2.285714	0.3809524	0.7619048	0	3	0	-1608.34	0.051282051	0.564102564	0.025641026	0.358974359	0.043478261	0.782608696	0	0.130434783	0	0.043478261	0.111111111	0.888888889	0.130434783	0.869565217	0	1	0.142857143	0.857142857	0.037037037	0.962962963	0	0.736842105	0.052631579	0.210526316	0.142857143	0.857142857	0.111111111	0.888888889	0	0	0.03125	0.0625	0.6875	0	0.21875	0	1	1	0.115384615	0.884615385	0.090909091	0.454545455	0	0.454545455	0.041666667	0.666666667	0	0.166666667	0	0.125	0.428571429	0.571428571	0	0	1	0.111111111	0.888888889	0.142857143	0.571428571	0.095238095	0.19047619	0	1	0	no_Sorghum_syntelog_detected	nc	nssd	nssd	38	0	11	6	327	248.951965	0	0.000401523	1.1039128039261457	-7.820246662	1.4029424629466105
Zm00001eb372180	18.34213698	49.08461634	0	99.79727976	248.8184988	33.11814925	20.86517615	0	0	0	18.95070963	67.74503822	15.84918817	8.014540426	0	0	34.90479735	0	94.31254674	113.1348166	21.94230168	106.4405613	45.99331049	62.33210424	16	248.8184988	2.051057	2.07944	1.6727745	2.3237755	2.12589	1.961737	2.682575	2.017355	2.506345	1.997464	1.489249	2.181025	2.005825	1.900831	2.11193	1.587338	0	0.022690675	0	8.38474	2.86531	2.02074	1.61042	9.36291	20.138	17.4468	15.2582	13.4467	12.4693	6.77495	0	25.8988	41.7482	43.861	0	0.470523	0.861396	0.413721	19.005	7.15188	14.3824	16.2484	26.6196	33.2043	3.129095	2.10275	1.548815	1.42651	0.874537667	6.699618	11.01760667	3.834523333	0.237500067	0.1031648	0.6512505	0.754722	0.1155845	4.36791	0.6213905	1.102741	10.39486667	10.142868	4.82691	7.07569	5.457093333	9.332143333	4.969013333	0.769209333	12.59306667	0.394264	0.954027	1.24254	7.211256667	0.374346333	0.097875133	1.426423333	4.213236667	4.3562	3.5385475	1.668173333	25.56045	6.170153333	4.017526667	0.242777	0.055047633	0.957584	0.7903705	1.59633	12.34763333	8.168753333	0.350065167	16.91406667	1.840556667	2.293186667	5.162073333	10.1820925	2.19169	6.41739	4.696803333	1.080541	0.1427345	1.1052745	16.3672	1.34422	0.810063	1.0008675	1.296983333	8.943076667	12.0316	1.702025	9.21437	0.050232633	2.627553333	12.82974	1.874345	2.124906667	3.214213333	8.617563333	8.20098	4.111896667	0	0.119223267	1.540825	0.849239667	0.421266	1.77696	1.018286	1.543455	5.899653333	13.76556667	3.941146667	8.991595	14.2375	14.56216667	2.804366667	2.151373333	10.50916667	3.56385	2.355493333	3.648953333	1.954316667	2.821596667	0.554718	0.663607	4.70262	17.91775	21.011725	14.60485	20.346275	14.28295	21.0509	78.94846667	51.94743333	6.590753333	0.095094233	2.80334	10.20736667	35.43336667	35.17416667	31.5331	10.28084	8.270086667	1.421019667	0.196775475	0.427843	41.07606667	5.942976667	20.8189	55.90273333	40.2419	7.017693333	27.3008	8.309939826	168	78.94846667	0	0.048280067	0.014317367	0	0	0	0.150504333	0.0392428	0.229617304	0.430948419	0.339434276	0.439267887	0.317803661	0.242928453	0.371048253	0.387687188	0.241264559	0.377703827	0.37936772	0.242928453	0.088186356	0.833610649	0.078202995	0.417637271	0.294509151	0.287853577	0.500831947	0.229617304	0.269550749	0.216666667	0.116666667	0.293333333	0.281666667	0.201666667	0.173333333	0.283333333	0.15	0.203333333	0.283333333	0.176666667	0.198333333	0.135	0.018333333	0.115	0.255	0.231666667	0.161666667	0.221666667	0.27	0.111666667	0.998336106	31.44758735	49.41763727	65.22462562	95.67387687	0.499168053	28.45257903	50.74875208	72.04658902	99.83361065	0.166389351	18.96838602	45.09151414	81.36439268	100	0.499168053	29.78369384	51.58069884	71.54742097	99.83361065	0.332778702	22.4625624	48.41930116	78.20299501	100	0.166389351	21.29783694	47.58735441	74.37603993	99.6672213	0.166389351	18.30282862	43.92678869	80.86522463	100	0.499168053	30.44925125	51.91347754	72.04658902	99.83361065	0.998336106	31.44758735	49.08485857	65.22462562	95.67387687	0.499168053	29.95008319	52.07986689	70.71547421	99.83361065	0.332778702	22.7953411	48.91846922	78.20299501	100	0.166389351	21.29783694	47.58735441	74.37603993	99.6672213	4.825291181	33.61064892	49.91680532	65.22462562	94.50915141	0.166389351	22.96173045	49.75041597	77.2046589	100	0.998336106	30.78202995	48.58569052	64.55906822	95.67387687	0.166389351	27.12146423	54.57570715	75.04159734	100	0.332778702	17.13810316	39.26788686	78.20299501	99.3344426	0.665557404	30.78202995	47.92013311	67.55407654	99.83361065	0.332778702	23.4608985	56.40599002	80.36605657	100	0.998336106	31.44758735	49.41763727	65.22462562	95.67387687	0.166389351	20.63227953	42.26289517	72.71214642	99.6672213	0.026038781	0.060941828	0.042105263	0.038781163	0.077562327	0.094736842	0.119113573	0.059279778	0.051523546	0.11800554	0.095844875	0.048753463	0.012742382	0.07700831	0.057063712	0.020498615	0.001108647	0.012195122	0.010532151	0.002217295	0.010532151	0.015521064	0.026053215	0.00886918	0.004988914	0.011086475	0.018847007	0.007206208	0.001108647	0.020509978	0.016629712	0.000554324	0.016629712	0.018292683	0.017184035	0.025498891	0.027161863	0.017184035	0.033259424	0.017184035	0.017184035	0.044345898	0.037694013	0.019955654	0.005543237	0.024390244	0.018847007	0.010532151	0.007206208	0.018847007	0.014412417	0.010532151	0.020509978	0.038248337	0.036031042	0.023281596	0.020509978	0.044345898	0.01940133	0.011640798	0.006097561	0.014966741	0.018847007	0.00886918	0.001108647	0.011640798	0	0	0.01940133	0.02383592	0.02383592	0.009977827	0.00886918	0.018292683	0.019955654	0.009977827	0	0.017184035	0.002771619	0.000554324	0	chlo	Cell membrane	Membrane	0.0003	0	0	0.0007	0.8064	0.1098	0.0001	0.0242	0.0583	0.0002	9	51338395	4121754		3194	1806	2347	6	391.17	159	75617642	chr9	3194	1	382	0.487	15	4	3	chlo	mito	plas	extr	vacu	Sobic.010G095100	0.414616	0.0095	1.022912767	Zm00042ab389180	0.050916	0.0001	1	0	0	0	2.320749898	0.930035302	0.720926979	0	0	0	0	0	0.227469692	0	0	0	0.385031973	0.452321473	0.458916487	0.535737442	2.833087712	0.664800565	0.202717429	0.90871125	0.223719685	0.001557912	0.021446798	0.028301672	0.000920584	0.036888493	0.00339908	0	0.00214468	0.009436591	0	0	0	0	0	0	0	0	0	0	0	0	1	Cell membrane	Membrane	0.916429143	34.52083696	0.664	0.602473498	0.5415194	0.480565371	0.957597173	0.1025641	2	0.1538462	1.74359	0.1764706	2.294118	0	2.117647	0	1.411765	0.25	1.75	0	2	0	2	0	2	0.0952381	1.904762	0	2.844444	0.08888889	1.066667	0	2	0.07692308	2.769231	0.1538462	0	0.1153846	0	2.769231	0.1153846	3	0.2105263	1.789474	1	0.0625	1.9375	0.125	1.75	0.25	1.875	0	2.869565	0	1.434783	0	1.695652	0.125	1.375	0	2.5	1	0	2	0.195122	1.463415	0	2.341463	0	3	0	-2906.82	0.025641026	0.5	0.038461538	0.435897436	0.029411765	0.382352941	0	0.352941176	0	0.235294118	0.125	0.875	0	1	0	1	0	1	0.047619048	0.952380952	0	0.711111111	0.022222222	0.266666667	0	1	0.025641026	0.923076923	0.051282051	0	0.019230769	0	0.461538462	0.019230769	0.5	0.105263158	0.894736842	1	0.03125	0.96875	0.03125	0.4375	0.0625	0.46875	0	0.47826087	0	0.239130435	0	0.282608696	0.03125	0.34375	0	0.625	1	0	1	0.048780488	0.365853659	0	0.585365854	0	1	0	Sobic.010G095100.1	M1	singleton	singleton	59	0	14	5	398	248.8184988	0	0.000401738	2.1992990926977583	-7.819710622	1.4122396120481067
Zm00001eb394430	0	0	0	0	0	43.44363633	0	0	0	0	0	0	0	0	0	0	73.94664667	248.6266228	0	0	0	154.3656339	0	130.0956349	4	248.6266228	2.668995	2.069745	1.068181	2.15848	1.1691685	2.46317	1.496167	1.663356	2.010745	1.997565	1.1312075	2.69759	1.22626	2.327535	1.95962	1.1592445	0	0	0	0	0	0	0	0.00935639	0	0	0	0	0	0	0	0.00958493	0	0	0	0	0	0	0	0	0	0	0	0	6.07823	7.46038	5.34026	0	0.611759667	2.512736	10.93708	0.760863	0	0	0.10355395	0.875899	1.090896	0.0273488	3.234	7.617155	2.913843333	0.17073028	12.72066667	0.44138475	2.575463667	2.137503333	0.069655833	0.006967167	0.027958733	0.05260295	6.055865	0.708544	0.010322333	20.63174333	40.92756667	4.64814	5.642016667	1.76569	0.209679175	0.035514633	0.199972167	1.133011333	1.011789333	0.0056466	0	0.0193758	0.629102	4.1929	5.907007667	2.038893333	19.41581667	0	0.764701667	0.425888333	0.034629667	5.4068625	0.560445333	0.336836	0.493666667	7.614853333	0.03342075	6.283375	0.0221276	0	6.763135	0.2993225	32.2051	3.09659	0.265915667	1.130984	0.670244667	9.60397	3.558273333	8.005924	0.155083	0.0542683	0.293591667	12.46983333	3.544413333	1.000405333	0	0	0.12656415	0	1.795035	0.0086613	0.054022	3.76013	0.388894667	0.374910633	6.9476	1.3108305	0.367227	0.2788849	9.61378	3.453726667	8.49816	0.328308	0.1564916	1.185729333	1.65733	2.21667	6.359923333	0.595493	1.58112	18.9729	15.0378	11.2897	11.24381	6.70276	10.2824	0	0	0.040434567	0	0.731807	0.422414	0.806203	0.803045	0	0	1.070688333	2.132806667	0	0.0212912	28.07	64.17196667	0.102167033	0.072497667	22.55526667	92.6909	0.193396	5.006176432	131	92.6909	0	0.058722167	0	0	0	0	0	0.063125667	0.261950287	0.41873805	0.319311663	0.4416826	0.323135755	0.235181644	0.332695985	0.374760994	0.292543021	0.34416826	0.420650096	0.235181644	0.108986616	0.783938815	0.10707457	0.506692161	0.231357553	0.261950287	0.485659656	0.261950287	0.252390057	0.203065134	0.168582375	0.254789272	0.268199234	0.197318008	0.149425287	0.227969349	0.203065134	0.191570881	0.260536398	0.151340996	0.195402299	0.159003831	0.03256705	0.159003831	0.224137931	0.245210728	0.137931034	0.245210728	0.24137931	0.126436782	0.382409178	31.35755258	50.47801147	70.93690249	99.42638623	0.573613767	20.84130019	47.80114723	76.29063098	100	0.191204589	25.04780115	48.75717017	75.14340344	98.85277247	0.573613767	22.75334608	51.24282983	77.6290631	100	0.382409178	28.29827916	49.90439771	72.65774379	98.85277247	0.191204589	25.04780115	47.22753346	74.56978967	99.42638623	0.191204589	23.70936902	48.56596558	74.37858509	98.85277247	0.573613767	21.41491396	51.24282983	78.58508604	100	0.382409178	29.63671128	49.90439771	70.93690249	99.42638623	0.573613767	22.94455067	49.13957935	70.55449331	100	0.382409178	26.95984704	54.11089866	76.48183556	99.04397706	0.191204589	25.04780115	47.22753346	74.56978967	99.42638623	6.692160612	26.00382409	46.84512428	68.45124283	99.42638623	0.191204589	23.32695985	51.05162524	76.67304015	100	0.382409178	31.35755258	49.90439771	65.39196941	94.45506692	0.191204589	25.23900574	46.84512428	71.12810707	99.80879541	3.4416826	26.38623327	52.77246654	74.37858509	100	0.764818356	22.75334608	52.39005736	78.58508604	99.04397706	0.573613767	23.32695985	48.56596558	75.14340344	99.80879541	0.382409178	31.35755258	50.47801147	70.93690249	99.42638623	0.191204589	20.45889101	49.13957935	76.29063098	100	0.017186505	0.056651814	0.047740293	0.026734564	0.07383832	0.120942075	0.124124761	0.068746022	0.049649905	0.143857416	0.096117123	0.032463399	0.00700191	0.066199873	0.054742202	0.014003819	0	0.006369427	0.00955414	0.001273885	0.010828025	0.021656051	0.020382166	0.003821656	0.005095541	0.019745223	0.018471338	0.003821656	0	0.014012739	0.012738854	0	0.013375796	0.023566879	0.015923567	0.021019108	0.024840764	0.02611465	0.044585987	0.025477707	0.012101911	0.055414013	0.03566879	0.021019108	0.006369427	0.024203822	0.028025478	0.010191083	0.003821656	0.021019108	0.021019108	0.003821656	0.019745223	0.053503185	0.039490446	0.031210191	0.02866242	0.042038217	0.019745223	0.005732484	0.000636943	0.015923567	0.012738854	0.003184713	0	0.005732484	0.001273885	0	0.018471338	0.019745223	0.019745223	0.008280255	0.003821656	0.026751592	0.022292994	0.001910828	0	0.012101911	0.001273885	0.000636943	0	chlo	Endoplasmic reticulum	Membrane	0.0006	0.0013	0.0198	0.0153	0.3805	0.4557	0.0299	0.063	0.0302	0.0036	1	77898358	4318992		1991	1572	1991	1	1991	182	-53619713	chr9	1991	1	237	0.559	18	2	6	chlo	plas	cyto	chlo_mito	E.R._plas	Sobic.001G366500	0.582416	0.0379	1.065073762	Zm00042ab412180	0.048816	0.0007	1	0	0	0	0	0	0	0	0	0	0	0	0	0	0	0	0	0	0	0	0	0	0	0	0	0.000467268	0.021446798	0.007643478	0.000467268	0.012868079	0.003397411	0	0	0.002830341	0	0	0	0	0	0	0	0	1	0	0	0	1	Endoplasmic reticulum	Membrane	0.902099525	35.63478289	0.71	0.735470942	0.6172345	0.498997996	0.93987976	0.4	2.114286	0.1714286	1.314286	0.4	3.333333	0	1.333333	0.1333333	0.8	0.1818182	1.818182	0.07407407	1.925926	0	2	0.1538462	1.846154	0.06896552	1.931034	0	2.971429	0.2285714	0.8	0.125	1.875	0	3	0	0	0.09677419	0.09677419	2.903226	0.1935484	2.709677	0	2	1	0.1052632	1.894737	0	1.581395	0	2.418605	0	2.285714	0	0.5714286	0.5714286	2.571429	0.1481481	2.074074	0.2962963	1.481481	1	0	2	0	2.171429	0	1.828571	0	0	3	-2612.5	0.1	0.528571429	0.042857143	0.328571429	0.066666667	0.555555556	0	0.222222222	0.022222222	0.133333333	0.090909091	0.909090909	0.037037037	0.962962963	0	1	0.076923077	0.923076923	0.034482759	0.965517241	0	0.742857143	0.057142857	0.2	0.0625	0.9375	0	1	0	0	0.016129032	0.016129032	0.483870968	0.032258065	0.451612903	0	1	1	0.052631579	0.947368421	0	0.395348837	0	0.604651163	0	0.380952381	0	0.095238095	0.095238095	0.428571429	0.037037037	0.518518519	0.074074074	0.37037037	1	0	1	0	0.542857143	0	0.457142857	0	0	1	Sobic.001G366500.1	M2	nc	singleton	37	0	1	0	147	248.6266228	0	0.000402048	1.610630591071015	-7.818939486	1.4444072763014744
Zm00001eb279010	72.04983218	100.1865131	0	230.3431393	144.327719	181.2085925	83.96062671	130.839391	0	77.49999889	0	187.0941262	248.6054579	123.2325195	0	0	0	0	0	51.46096952	0	0	59.38083832	130.0145942	13	248.6054579	1.716344	1.160026	1.2029085	1.60298	1.354234	1.250108	1.58421	1.542565	1.4815955	1.528597	1.5610525	1.780795	1.60717	1.3515335	1.718785	1.3293715	0	0.30136575	0.20292375	0.12644025	5.00605	7.44338	4.90397	5.54439	5.36531	3.74592	6.34127	3.97479	5.9877	6.44135	0	8.2686	8.2516	9.49288	0	0.927646	4.11089	9.22891	5.10626	8.58143	6.4508	11.3874	14.7957	15.3812	1.52692	1.25057	3.102815	3.14044	0.906966	1.4616054	1.539636667	2.715423333	3.26743	1.150784	2.19599	0.7498375	1.687085	2.069885	1.24648	1.65195	1.457866667	1.0789816	4.351753333	0.8519625	1.378995667	6.816236667	1.533496667	1.66274	1.146363333	2.221745	1.2603	0.950175	3.748396667	1.035249667	1.35771	1.203597667	2.46158	2.23651	1.5819175	1.15762	1.690959667	1.48255	4.02248	5.665145	0.803323	1.975815	1.1124805	1.55851	1.83666	1.798133333	1.3685375	4.314743333	1.461216667	2.87697	2.588723333	1.565785	3.39918	2.695286667	2.07923	1.161536667	1.2559125	1.0274505	2.095356667	2.142255	1.56121	0.795434	1.254716667	1.176043333	1.810796667	1.20471225	1.72176	0.593844667	1.633953333	1.4992102	2.789945	1.282706667	1.974136667	0.746504667	1.530886667	2.581043333	3.48695	0.685918667	2.42327	1.10493	1.663985	1.1771895	1.710535	0.6840795	2.271903333	1.40485	1.282083	2.42917	2.457386667	2.744283333	1.780843333	1.331638	2.008946667	1.56539	1.079719	2.739333333	2.24139	1.92397	0.819005667	1.94629	2.40072	1.80601	1.494735	1.6307975	1.663875	1.74841	1.6229725	5.723493333	5.10798	3.07911	1.32888	7.053453333	2.96653	6.465336667	7.214936667	5.10516	7.534326667	4.399606667	1.56405	0	1.989906667	3.65638	2.641083333	2.50801	4.580906667	4.520306667	1.507405	7.338055	2.786000644	168	15.3812	0	0.081321267	2.861566667	3.53071	4.064206667	0.528449333	11.84812	13.22721667	0.326797386	0.450980392	0.222222222	0.470588235	0.277777778	0.251633987	0.235294118	0.41503268	0.349673203	0.408496732	0.339869281	0.251633987	0.156862745	0.715686275	0.12745098	0.522875817	0.156862745	0.320261438	0.395424837	0.326797386	0.277777778	0.259016393	0.173770492	0.170491803	0.229508197	0.213114754	0.144262295	0.160655738	0.183606557	0.249180328	0.259016393	0.180327869	0.17704918	0.216393443	0.039344262	0.170491803	0.167213115	0.340983607	0.08852459	0.239344262	0.206557377	0.193442623	1.307189542	22.87581699	54.5751634	76.79738562	98.69281046	0.653594771	18.62745098	34.64052288	62.41830065	100	0.326797386	44.44444444	64.70588235	84.31372549	99.34640523	0.653594771	19.60784314	36.60130719	64.05228758	100	4.248366013	46.40522876	67.32026144	83.9869281	99.34640523	0.326797386	19.28104575	51.63398693	75.81699346	98.69281046	0.326797386	45.4248366	64.70588235	84.31372549	99.34640523	0.653594771	16.66666667	33.33333333	62.41830065	100	1.307189542	22.54901961	54.5751634	76.47058824	98.69281046	0.980392157	20.26143791	38.5620915	64.05228758	99.67320261	0.653594771	37.90849673	64.37908497	82.02614379	100	0.326797386	19.28104575	51.63398693	75.81699346	98.69281046	1.307189542	14.05228758	42.15686275	73.20261438	98.69281046	0.326797386	26.14379085	48.36601307	75.16339869	100	3.921568627	37.90849673	66.0130719	73.52941176	97.7124183	0.326797386	24.18300654	51.63398693	76.79738562	99.34640523	2.287581699	39.54248366	63.39869281	78.43137255	98.36601307	0.653594771	19.60784314	37.58169935	69.93464052	100	3.267973856	33.33333333	51.96078431	77.45098039	99.67320261	1.307189542	22.87581699	54.5751634	76.79738562	98.69281046	0.326797386	15.35947712	31.69934641	60.13071895	100	0.036956522	0.045652174	0.067391304	0.030434783	0.055434783	0.110869565	0.110869565	0.067391304	0.066304348	0.123913043	0.084782609	0.041304348	0.020652174	0.064130435	0.054347826	0.019565217	0.005440696	0.007616975	0.022850925	0.001088139	0.004352557	0.017410229	0.014145811	0.009793254	0.014145811	0.020674646	0.023939064	0.007616975	0.002176279	0.007616975	0.016322089	0.004352557	0.014145811	0.016322089	0.013057671	0.011969532	0.018498368	0.023939064	0.042437432	0.026115343	0.021762786	0.0609358	0.017410229	0.010881393	0.010881393	0.0304679	0.017410229	0.008705114	0.014145811	0.014145811	0.025027203	0.013057671	0.019586507	0.041349293	0.038084875	0.025027203	0.018498368	0.027203482	0.022850925	0.016322089	0.004352557	0.017410229	0.013057671	0.006528836	0.003264418	0.007616975	0.006528836	0.003264418	0.013057671	0.028291621	0.016322089	0.006528836	0.011969532	0.01523395	0.020674646	0.006528836	0.003264418	0.008705114	0.007616975	0	0	nucl	Nucleus	Soluble	0.9043	0.0616	0.0001	0.0008	0.0041	0.0002	0.0277	0.0006	0.0002	0.0004	0	62164361	30182376	3040690	14714	921	1561	2	780.5	164	-31391262	chr6	14714	3	476	0.412	15	2	7	nucl	chlo	cyto_nucl	none	none	Sobic.010G079800	0.310516	0.0455	1.146530292	Zm00042ab291840	0.000016	0	10	0	0	0	0	0	0	0	0	0	0	0	0	0	0	0	0	0	0	0	0	0	0	0	0	0.025215542	0.018015311	0.032874288	0.000991398	0.014154887	0.011935342	0	0	0.006862975	0	0	0	0	0	0	0	0	0	0	0	0	1	Nucleus	Soluble	0.855302693	46.05570669	0.661	0.692832765	0.612628	0.532423208	0.791808874	0.4210526	2.526316	0.2105263	0.8421053	0.6206897	3.724138	0.4137931	0.4137931	0	0.8275862	0	2	1.058824	0.9411765	0	0	0.25	1.75	0.4545455	1.545455	0.3333333	2.166667	0.5	1	0.2857143	1.714286	0.6	2.4	0	0	0.4285714	0.8571429	2.571429	0.6428571	1.5	0.3157895	1.684211	1	0	2	1.473684	0.6315789	0	1.894737	0.1818182	3.272727	0.3636364	0.9090909	0.5454545	0.7272727	0.3076923	2.153846	0	1.538462	1	0.5	1.5	0.7058824	1.411765	0	1.882353	0	0	3	-1469.92	0.105263158	0.631578947	0.052631579	0.210526316	0.103448276	0.620689655	0.068965517	0.068965517	0	0.137931034	0	1	0.529411765	0.470588235	0	0	0.125	0.875	0.227272727	0.772727273	0.083333333	0.541666667	0.125	0.25	0.142857143	0.857142857	0.2	0.8	0	0	0.071428571	0.142857143	0.428571429	0.107142857	0.25	0.157894737	0.842105263	1	0	1	0.368421053	0.157894737	0	0.473684211	0.03030303	0.545454545	0.060606061	0.151515152	0.090909091	0.121212121	0.076923077	0.538461538	0	0.384615385	1	0.25	0.75	0.176470588	0.352941176	0	0.470588235	0	0	1	Sobic.010G079800.1	M2	nc	singleton	176	0	19	10	260	248.6054579	0	0.000402082	1.0792827577706037	-7.818854389	1.0267434522564554
Zm00001eb071830	28.93339717	28.71174051	0	0	51.21194291	112.7823856	0	0	0	0	0	248.6002713	73.79380778	0	0	0	0	0	0	0	0	0	102.4684651	92.35743005	7	248.6002713	2.59523	3.16085	2.358	3.262705	3.05934	2.75093	2.93727	2.2221755	2.813175	2.87302	3.02688	2.698935	2.56788	2.522405	2.574315	2.355335	0	0	0.06644375	2.949575	3.98858	2.03601	8.52759	11.4147	12.5045	10.5876	2.70817	3.12128	1.70741	12.4467	0	7.08479	19.4016	10.3749	0	4.99791	4.93293	3.17369	11.0193	12.3354	13.4979	13.5888	13.637	11.5672	2.42218	2.458085	4.28964	2.180105	0.740296	0.2571672	0.363132667	14.18956667	4.366453333	5.206863333	1.17431	0.824046	0.0438971	1.74976	0.99812175	1.538285	0.219435667	0.2240736	3.36562	0.15384375	1.099171667	89.42636667	18.21606667	1.67056	0.224210667	0.381625	2.012965	0.989001	4.838203333	0.915307	0.914051	3.65003	3.673676667	2.596635	2.705425	6.007676667	5.193573333	0.315156667	30.2484	0.9718935	3.04208	1.71662	0.7332385	0.604407	0.137704667	0.168846933	1.2231055	3.62031	0.731232667	2.166143333	2.077723333	0.3904565	1.2941	2.657066667	2.61254	1.49916	0.209614	1.2226585	3.611103333	0.5697	2.69241	0.9799735	3.536926667	0.421647333	1.487713333	3.2222475	0.792363333	1.319103333	1.361056667	0.2117256	1.8358	3.615196667	2.234683333	0.678003667	0.104612	19.2013	1.14614	2.75548	1.46551	1.055205667	0.4869385	1.836075	0.2980645	1.227655	1.851333333	0.260819367	0.876386667	4.35157	4.586326667	2.484253333	2.165376667	5.253316667	0.257526667	1.69748	4.049303333	1.863603333	18.2467	4.32621	0.370040333	2.63579	4.1024	0.4362585	0.60922775	0.57855775	0.605758	0.333356	0.511826	16.25	19.2027	28.50896667	36.19373333	6.004596667	19.49356667	24.38596667	20.88043333	39.68703333	30.86503333	13.52219667	3.953513333	0.033392925	25.00256667	1.064506333	4.687006667	0.788535	0.219969	0.847377667	9.09199	76.44005	5.846904682	169	89.42636667	0	0.017198533	2.649360333	0.929995333	0.031949467	0.096754667	8.470666667	2.590221	0.265091864	0.522309711	0.212598425	0.517060367	0.257217848	0.225721785	0.24671916	0.461942257	0.291338583	0.409448819	0.364829396	0.225721785	0.091863517	0.824146982	0.083989501	0.448818898	0.17847769	0.372703412	0.409448819	0.265091864	0.325459318	0.239473684	0.1	0.244736842	0.257894737	0.236842105	0.084210526	0.247368421	0.128947368	0.215789474	0.268421053	0.168421053	0.152631579	0.142105263	0.013157895	0.123684211	0.139473684	0.307894737	0.144736842	0.165789474	0.260526316	0.173684211	3.412073491	29.13385827	43.832021	79.79002625	100	0.524934383	25.45931759	51.70603675	72.44094488	99.73753281	0.262467192	21.7847769	49.60629921	76.37795276	99.21259843	0.524934383	27.55905512	53.54330709	74.27821522	99.73753281	2.099737533	21.25984252	45.14435696	77.69028871	99.21259843	0.262467192	24.9343832	38.32020997	69.55380577	100	0.262467192	21.25984252	48.55643045	74.80314961	99.21259843	0.524934383	27.03412073	53.54330709	74.27821522	99.73753281	3.412073491	25.98425197	43.04461942	77.42782152	100	0.524934383	30.70866142	56.43044619	74.27821522	99.73753281	1.049868766	21.7847769	44.09448819	77.69028871	99.47506562	0.262467192	24.9343832	38.32020997	69.55380577	100	3.937007874	28.87139108	36.22047244	64.30446194	100	0.262467192	23.62204724	50.91863517	74.01574803	99.73753281	3.412073491	29.65879265	61.94225722	82.93963255	96.32545932	0.262467192	17.58530184	40.94488189	66.92913386	100	1.312335958	25.45931759	52.49343832	78.47769029	99.21259843	1.049868766	32.54593176	56.167979	79.52755906	99.73753281	0.524934383	21.7847769	51.18110236	69.02887139	99.21259843	3.412073491	29.13385827	43.832021	79.79002625	100	0.262467192	26.24671916	56.167979	78.2152231	99.73753281	0.028820961	0.056768559	0.066375546	0.018340611	0.070742358	0.129257642	0.103056769	0.071615721	0.053275109	0.126637555	0.086462882	0.040174672	0.017467249	0.062008734	0.050655022	0.018340611	0.002622378	0.008741259	0.01486014	0.002622378	0.009615385	0.020979021	0.017482517	0.008741259	0.011363636	0.031468531	0.016608392	0.006993007	0.002622378	0.006118881	0.009615385	0	0.017482517	0.016608392	0.027972028	0.008741259	0.027097902	0.041083916	0.034965035	0.026223776	0.01486014	0.041083916	0.034090909	0.013111888	0.006118881	0.033216783	0.019230769	0.013111888	0.008741259	0.017482517	0.022727273	0.003496503	0.027972028	0.04458042	0.033216783	0.020979021	0.021853147	0.037587413	0.013111888	0.013986014	0.006993007	0.01048951	0.018356643	0.004370629	0	0.013986014	0.000874126	0.002622378	0.006118881	0.022727273	0.017482517	0.015734266	0.005244755	0.016608392	0.022727273	0.006118881	0.001748252	0.012237762	0.003496503	0.000874126	0	nucl	Nucleus	Soluble	0.9725	0.0197	0.0002	0.0042	0.002	0	0.0011	0	0	0.0002	0	84027416	21522132	12131839	4379	1146	2196	5	439.2	440	109029594	chr2	4379	2	610	0.429	9	5	4	nucl	chlo	mito	chlo_mito	none	Sobic.006G203400	0.323616	0.0415	1.128238406	Zm00042ab072990	0.067016	0.0044	4	0.180662176	0	0.014693525	5.741835924	1.236685644	2.223534441	0.172413793	0.171136301	0	0	0	0	0.030223842	0.284556742	0	3.68851978	4.191408999	1.439529944	1.713450619	3.713828364	0.685981786	1.804336963	5.404534623	0.191390251	0.00084977	0	0.018873182	0.001203841	0	0.003860424	0.000637327	0	0.005147232	0	0	0	0	0	0	0	0	0	0	0	0	1	Nucleus	Soluble	0.860568016	41.37420917	0.681	0.664850136	0.6076294	0.550408719	0.855585831	0.6363636	1.818182	0.1818182	1.363636	0.5454545	2.181818	0.2727273	0.8181818	0.8181818	1.363636	0.25	1.75	0.1176471	1.882353	0	2	0.2307692	1.769231	0.1333333	1.866667	0.7	2.2	0.3	0.8	0	2	0	2	1	0	0.375	0.375	2.8125	0.1875	2.25	0.1538462	1.846154	1	0.1428571	1.857143	0.3243243	2.054054	0.1081081	1.513514	0.6	2.25	0.45	1.05	0.15	1.5	0.2666667	2.133333	0.2666667	1.333333	1	0	2	0	1.090909	0.3636364	2.545455	0	3	0	-1852.59	0.159090909	0.454545455	0.045454545	0.340909091	0.090909091	0.363636364	0.045454545	0.136363636	0.136363636	0.227272727	0.125	0.875	0.058823529	0.941176471	0	1	0.115384615	0.884615385	0.066666667	0.933333333	0.175	0.55	0.075	0.2	0	1	0	0.666666667	0.333333333	0	0.0625	0.0625	0.46875	0.03125	0.375	0.076923077	0.923076923	1	0.071428571	0.928571429	0.081081081	0.513513514	0.027027027	0.378378378	0.1	0.375	0.075	0.175	0.025	0.25	0.066666667	0.533333333	0.066666667	0.333333333	1	0	1	0	0.272727273	0.090909091	0.636363636	0	1	0	Sobic.006G203400.1	M1	paired	singleton	120	1	26	17	242	248.6002713	0	0.00040209	2.2042366433447445	-7.818833535	1.9260478181018503
Zm00001eb209250	0	0	0	96.01291108	120.395407	0	0	0	0	0	0	215.8364741	77.24505428	70.58160258	0	0	0	76.06399503	248.5086818	0	0	0	0	129.2348751	7	248.5086818	1.4746455	1.76662	1.249317	0.9851385	0.9879425	1.740475	1.518505	0.7237245	0.9028805	1.0139905	0.9475285	0.9653875	1.00513	0.765679	0.936526	0.903331	5.18651	17.18405	12.054485	14.708025	1.4034	0.192174	1.54297	2.6566	2.49794	3.71847	3.07526	2.67308	1.43431	4.30033	0	2.77616	2.17163	2.05801	0	4.10329	1.37133	3.79927	2.62617	6.10848	3.13879	1.9892	2.98748	2.39687	0.651686	0.3667705	0.57531	0.2763665	0.469464667	1.945118	1.869263333	3.92418	0.968627	1.240719	2.11494	1.572	1.23385	1.228065	1.15562825	1.2839255	2.404733333	2.354266	1.035984667	1.7000915	1.511403333	2.36423	3.165443333	1.76372	2.241656667	2.82848	0.806174	1.66901	2.278833333	0.954319	0.751062	0.389438333	0.666158667	1.42087	2.011025	1.586183333	2.717508333	1.757073333	3.639676667	3.35705	1.512976667	1.482463	1.624205	1.081644	1.86673	1.96826	0.618835833	2.254183333	1.209246667	1.196981	1.842916667	1.788415	2.609526667	2.118273333	1.30774	0.731481	1.654055	1.334435	0.723192333	2.348015	0.9071155	1.459125	0.336092	1.635503333	1.865143333	0.3505885	1.75875	0.905688	0.310083333	1.711234	3.120955	2.132066667	0.740611667	0.784122333	1.721006667	3.27663	2.35449	1.842486667	2.019865	0.822089333	1.500035	0.597871	1.822515	1.08588	1.526306667	0.921798667	0.788720667	2.6510075	2.443186667	2.182366667	0.624639	0.214416	1.343366667	1.24288	1.57606	1.471696667	0.599843	1.120219	0.392759667	0.369674	0.457595	1.7594575	1.24975025	1.6904875	1.60302975	1.4362075	1.44592	6.297783333	5.299316667	2.781946667	0.391866667	1.172818333	6.81106	3.794163333	3.396326667	7.706443333	7.570626667	3.380616667	4.55851	0.541802925	1.60326	2.569883333	0.873307333	2.253283333	8.406	3.367163333	0.398295333	6.81559	2.153615132	171	17.18405	0	0.042039733	5.72385	6.522676667	7.595393333	18.36756667	7.399176667	11.58923333	0.338308458	0.358208955	0.303482587	0.39800995	0.36318408	0.23880597	0.338308458	0.303482587	0.358208955	0.298507463	0.462686567	0.23880597	0.129353234	0.741293532	0.129353234	0.447761194	0.253731343	0.298507463	0.44278607	0.338308458	0.218905473	0.245	0.185	0.175	0.29	0.165	0.19	0.155	0.235	0.205	0.27	0.14	0.215	0.18	0.04	0.17	0.175	0.29	0.12	0.275	0.18	0.155	1.492537313	32.33830846	57.71144279	78.10945274	98.50746269	0.995024876	18.4079602	35.32338308	62.18905473	99.00497512	0.497512438	29.85074627	53.73134328	73.6318408	100	0.995024876	18.4079602	40.29850746	70.14925373	100	1.492537313	29.85074627	53.23383085	74.62686567	99.50248756	0.497512438	33.33333333	56.21890547	83.08457711	98.50746269	0.497512438	31.84079602	53.73134328	76.61691542	100	0.995024876	16.91542289	31.34328358	58.70646766	99.00497512	1.492537313	32.33830846	57.21393035	77.6119403	98.50746269	0.995024876	18.4079602	41.29353234	67.66169154	99.00497512	1.492537313	23.88059701	49.25373134	74.12935323	100	0.497512438	33.33333333	56.21890547	83.08457711	98.50746269	9.950248756	43.78109453	57.71144279	77.6119403	98.50746269	0.497512438	23.38308458	45.77114428	72.13930348	100	1.492537313	13.43283582	48.25870647	75.62189055	96.0199005	0.497512438	18.90547264	53.23383085	75.62189055	98.50746269	13.93034826	33.83084577	49.75124378	74.62686567	100	3.482587065	20.89552239	45.27363184	72.13930348	99.00497512	0.995024876	25.87064677	46.26865672	73.13432836	100	1.492537313	32.33830846	57.71144279	78.10945274	98.50746269	0.497512438	13.93034826	34.32835821	59.70149254	96.51741294	0.087603306	0.039669421	0.067768595	0.067768595	0.056198347	0.076033058	0.054545455	0.059504132	0.080991736	0.062809917	0.046280992	0.056198347	0.038016529	0.067768595	0.07768595	0.061157025	0.033112583	0.013245033	0.021523179	0.01986755	0.011589404	0.006622517	0.006622517	0.014900662	0.01986755	0.009933775	0.023178808	0.014900662	0.011589404	0.021523179	0.021523179	0.013245033	0.018211921	0.009933775	0.01986755	0.008278146	0.014900662	0.024834437	0.01986755	0.016556291	0.008278146	0.028145695	0.009933775	0.008278146	0.006622517	0.014900662	0.018211921	0.01986755	0.023178808	0.011589404	0.021523179	0.023178808	0.014900662	0.018211921	0.011589404	0.018211921	0.024834437	0.011589404	0.003311258	0.006622517	0.008278146	0.016556291	0.018211921	0.013245033	0.013245033	0.004966887	0.004966887	0.014900662	0.014900662	0.026490066	0.016556291	0.009933775	0.028145695	0.013245033	0.009933775	0.026490066	0.011589404	0.014900662	0.01986755	0.014900662	0	cyto	Nucleus	Soluble	0.6259	0.3526	0.001	0.0027	0.0065	0.001	0.0022	0.0018	0.0023	0.0039	0	138408719	48330839	1907833	3212	606	1152	7	164.57	73	-123285922	chr4	3212	1	473	0.745	9	2	4	cyto	chlo	cyto_pero	none	none	Sobic.004G017400	0.244716	0.0324	1.132398372	none	none	none	1	0	0	0	0	0.740713479	1.052932824	0	0	0	0	0	0	0	0	0	0	1.203756402	2.358320836	0	1.179184616	2.572933721	0	0.487516761	0.931233188	0.043107722	0.000873421	0	0.018875957	5.39e-05	0	0	0	0	0	0	0	0	0	0	0	0	0	0	0	0	0	Nucleus	Soluble	0.870535806	60.5	0.492	0.585858586	0.489899	0.393939394	0.5	1.142857	1.142857	0.952381	0.7619048	0	2.181818	0.5454545	0.5454545	1.636364	1.090909	1.454545	0.5454545	1.076923	0.9230769	1	1	1.2	0.8	0.7692308	1.230769	0.8888889	0.4444444	2.222222	0.4444444	1	1	1	1	1	0.3157895	1.894737	1.578947	1.263158	0	0.9473684	1.6	0.4	1	0.75	1.25	0.2857143	1.142857	1.142857	1.428571	0.9230769	2.769231	0.9230769	0.4615385	0.9230769	0	1	2	1	0	1	1.428571	0.5714286	0.8421053	1.684211	0.4210526	1.052632	0	3	0	-846.78	0.285714286	0.285714286	0.238095238	0.19047619	0	0.363636364	0.090909091	0.090909091	0.272727273	0.181818182	0.727272727	0.272727273	0.538461538	0.461538462	0.5	0.5	0.6	0.4	0.384615385	0.615384615	0.222222222	0.111111111	0.555555556	0.111111111	0.5	0.5	0.333333333	0.333333333	0.333333333	0.052631579	0.315789474	0.263157895	0.210526316	0	0.157894737	0.8	0.2	1	0.375	0.625	0.071428571	0.285714286	0.285714286	0.357142857	0.153846154	0.461538462	0.153846154	0.076923077	0.153846154	0	0.25	0.5	0.25	0	1	0.714285714	0.285714286	0.210526316	0.421052632	0.105263158	0.263157895	0	1	0	no_Sorghum_syntelog_detected	nc	nssd	nssd	137	0	0	0	9	248.5086818	0	0.000402239	1.15137412	-7.818465194	1.0907637768810825
Zm00001eb209260	0	0	0	96.01291108	120.395407	0	0	0	0	0	0	215.8364741	77.24505428	70.58160258	0	0	0	76.06399503	248.5086818	0	0	0	0	129.2348751	7	248.5086818	6.215695	5.108305	4.02023	5.686695	4.33613	5.761915	5.64534	4.96969	6.87267	5.110945	5.26288	6.078165	4.973565	6.237935	6.38642	5.85324	0	0.195655325	0.5328914	1.15498425	3.98923	2.81454	3.11688	5.66214	4.6319	6.22226	4.88024	4.41647	3.27217	7.97119	0	6.25259	3.7542	3.72411	0	4.14526	5.36449	3.13985	5.39624	10.5313	4.88743	7.20479	4.85806	5.59302	2.93747	2.75686	2.74019	1.822115	2.685526667	4.869522	3.29915	4.61247	5.34079	4.198626667	4.044215	3.59005	3.31614	4.093505	3.6308625	3.24754	4.033406667	4.981526	2.707303333	4.4536025	5.4471	4.313656667	4.864676667	5.020176667	4.5013	4.18312	2.861645	3.13485	5.508443333	6.996583333	4.0821	6.298036667	2.484433333	5.303005	4.9202775	4.096213333	5.09982	5.43421	5.253606667	4.274685	4.398296667	4.474525	4.197155	2.10768	3.8041	4.252503333	6.425088333	5.010063333	5.672433333	4.93845	4.906333333	3.535535	4.671446667	5.699273333	5.650756667	3.571196667	4.15684	3.121495	5.092583333	3.724115	2.817635	3.046185	3.292363333	4.212856667	4.952416667	3.71301	4.840306667	6.80549	7.006473333	2.88976	5.714665	3.98403	6.076176667	2.601356667	4.61558	5.638366667	5.13189	3.930686667	4.478435	3.567683333	2.84255	3.762145	3.85685	3.056885	5.287733333	4.781366667	3.419196667	4.27703	5.498783333	5.02754	3.530613333	7.22275	3.99099	5.19404	4.01545	5.662576667	5.221176667	5.97006	4.23845	4.04816	4.64607	3.7893625	3.56213	3.510005	3.454	3.3333725	3.361575	16.34976667	16.61266667	4.284363333	3.697703333	8.06139	8.86392	9.19531	8.94186	14.28243333	10.55699333	12.30313333	11.70198667	0.13136475	4.453683333	6.218513333	3.696303333	6.44423	7.19708	7.07156	5.463393333	9.95714	4.944545761	170	16.61266667	0	0.272649667	3.07768	2.38195	3.520213333	2.97737	1.717633333	2.62984	0.292565947	0.340527578	0.366906475	0.383693046	0.400479616	0.215827338	0.395683453	0.299760192	0.304556355	0.294964029	0.489208633	0.215827338	0.091127098	0.803357314	0.105515588	0.39088729	0.326139089	0.282973621	0.460431655	0.292565947	0.247002398	0.189903846	0.252403846	0.245192308	0.298076923	0.15625	0.182692308	0.228365385	0.283653846	0.182692308	0.283653846	0.127403846	0.211538462	0.149038462	0.024038462	0.168269231	0.269230769	0.213942308	0.163461538	0.317307692	0.25	0.125	0.71942446	28.05755396	50.59952038	75.05995204	99.76019185	2.158273381	27.09832134	53.47721823	77.69784173	100	0.239808153	20.38369305	45.08393285	70.26378897	99.52038369	0.959232614	25.65947242	52.27817746	76.97841727	100	0.479616307	24.94004796	47.48201439	73.86091127	99.52038369	0.239808153	20.38369305	49.64028777	71.46282974	99.76019185	0.239808153	20.38369305	45.08393285	70.26378897	99.52038369	2.158273381	30.69544365	53.95683453	77.69784173	100	0.71942446	25.89928058	50.11990408	75.05995204	99.76019185	2.158273381	23.50119904	49.88009592	77.93764988	100	0.479616307	26.37889688	49.16067146	73.14148681	99.52038369	0.239808153	20.38369305	49.64028777	71.46282974	99.76019185	4.316546763	36.69064748	64.02877698	83.21342926	99.76019185	0.239808153	23.50119904	50.35971223	74.82014388	100	2.398081535	23.74100719	43.64508393	68.34532374	99.28057554	0.239808153	21.10311751	49.16067146	80.09592326	99.76019185	0.959232614	22.06235012	46.52278177	70.26378897	99.52038369	2.158273381	29.97601918	53.95683453	73.38129496	100	0.479616307	21.34292566	48.20143885	76.01918465	99.52038369	0.71942446	28.05755396	50.59952038	75.05995204	99.76019185	0.239808153	27.09832134	52.0383693	72.1822542	100	0.074221868	0.056664006	0.060654429	0.070231445	0.073423783	0.056664006	0.038308061	0.063048683	0.079010375	0.055067837	0.057462091	0.056664006	0.034317638	0.063048683	0.092577813	0.068635275	0.017571885	0.019169329	0.020766773	0.016773163	0.019169329	0.014376997	0.00798722	0.015175719	0.022364217	0.010383387	0.011980831	0.015175719	0.007188498	0.019169329	0.02715655	0.016773163	0.024760383	0.014376997	0.022364217	0.011980831	0.014376997	0.013578275	0.011980831	0.016773163	0.011182109	0.010383387	0.00798722	0.008785942	0.009584665	0.013578275	0.023162939	0.016773163	0.023162939	0.013578275	0.014376997	0.027955272	0.023162939	0.012779553	0.008785942	0.010383387	0.018370607	0.013578275	0.012779553	0.012779553	0.006389776	0.010383387	0.019169329	0.020766773	0.008785942	0.009584665	0.003194888	0.012779553	0.016773163	0.015974441	0.009584665	0.020766773	0.02715655	0.020766773	0.024760383	0.019968051	0.011182109	0.019968051	0.023162939	0.014376997	0	cyto	Cytoplasm	Soluble	0.1624	0.6891	0.0345	0.0076	0.0189	0.0064	0.0039	0.006	0.0585	0.0127	0	138416041	48338161	1900511	10942	1254	2860	9	317.78	109	-123289379	chr4	10942	1	1497	0.392	13	1	4	cyto	chlo	nucl	none	none	Sobic.004G017300	0.218516	0.0182	1.083289096	Zm00042ab218540	0.028616	0.0011	2	0	0	0	0	0.740713479	1.052932824	0	0	0	0	0	0	0	0	0	0	1.203756402	2.358320836	0	1.179184616	2.572933721	0	0.487516761	0.931233188	0.043107722	0.000873421	0	0.018875957	5.39e-05	0	0	0	0	0	0	0	0	0	0	0	0	0	0	0	0	1	Cytoplasm	Soluble	0.942599061	60.50048071	0.48	0.568922306	0.4724311	0.37593985	0.503759398	1.066667	1.066667	1.6	0.2666667	0	1.6	1.6	0	1.6	1.2	0.952381	1.047619	1.36	0.64	0.4	1.6	0.7368421	1.263158	0.7368421	1.263158	0.9090909	0.9090909	0.5454545	1.636364	0.8	1.2	1.125	1.375	0.5	0.4615385	1.384615	1.076923	1.384615	0.3076923	1.384615	1.043478	0.9565217	1	1.176471	0.8235294	1.333333	0.4444444	1.481481	0.7407407	1.565217	1.304348	1.043478	0.5217391	0.7826087	0.7826087	0.6956522	1.043478	1.73913	0.5217391	1	1.166667	0.8333333	1.155556	0.9777778	0.3555556	1.511111	0	0	3	-1737.09	0.266666667	0.266666667	0.4	0.066666667	0	0.266666667	0.266666667	0	0.266666667	0.2	0.476190476	0.523809524	0.68	0.32	0.2	0.8	0.368421053	0.631578947	0.368421053	0.631578947	0.227272727	0.227272727	0.136363636	0.409090909	0.4	0.6	0.375	0.458333333	0.166666667	0.076923077	0.230769231	0.179487179	0.230769231	0.051282051	0.230769231	0.52173913	0.47826087	1	0.588235294	0.411764706	0.333333333	0.111111111	0.37037037	0.185185185	0.260869565	0.217391304	0.173913043	0.086956522	0.130434783	0.130434783	0.173913043	0.260869565	0.434782609	0.130434783	1	0.583333333	0.416666667	0.288888889	0.244444444	0.088888889	0.377777778	0	0	1	Sobic.004G017300.1	M2	singleton	singleton	170	0	11	5	312	248.5086818	0	0.000402239	1.15137412	-7.818465194	1.0160787567522667
Zm00001eb386590	161.6960558	169.2962593	0	189.0727475	248.4052552	0	0	0	0	0	0	171.7492083	166.7999051	52.48491914	0	0	0	0	95.08755906	99.88082554	0	0	102.4965043	145.6969239	10	248.4052552	2.76412	3.56608	3.87235	3.045085	3.516985	3.30535	3.03621	3.141505	2.695525	2.947055	2.893205	2.362815	2.59083	2.507585	3.133875	3.04215	0.000922886	2.100358805	5.554345	3.6281175	0.0380198	0.00317485	0.000946503	2.31732	0.305884	0.00112937	0.112292	2.33898	0.000299794	1.21121	0	0.133773	0.0202927	1.23747	0	2.72223	3.10606	0.000146548	0.527422	1.02533	0.000588291	0.000542835	0.0840452	0.258834	0.9810665	0.707819	3.70798	9.18817	2.173813333	1.03841966	0.190663659	7.659386667	1.755623333	2.782973333	0.64784475	0.9455305	0.5432015	0.367603625	1.26752975	1.166204	1.356007233	1.734572	0.771969667	1.241552	1.000314333	4.39527	5.393233333	2.840023333	0.799606667	1.0052385	1.54113	1.27251	8.765506667	0.991375667	0.344084181	0.261098167	1.169861333	3.53302	3.433445	3.151013333	3.385172667	0.676055345	5.414066667	5.08854	2.927376667	0.9110314	1.118935	2.07089	0.9457467	1.469453333	0.482884792	11.99113333	1.839556667	4.84005	6.838286667	0.599030173	3.993583333	6.616393333	4.900476667	1.014393667	1.0379575	1.824395	1.220306667	1.416705	1.8472565	1.7115	2.38822	1.144307667	3.912303333	2.5142425	3.298806667	1.027002667	1.177863	0.84274278	4.915365	3.267216667	3.61357	0.382816233	0.84907829	8.679316667	4.95533	3.198616667	1.3144255	0.747282867	1.0493215	0.874317	0.105471085	1.67639	8.65782	1.149142262	0.970592	5.93116	1.889313764	5.182226667	0.591837	1.101628	0.693899667	2.46087	3.659436667	3.201256667	0.286802667	1.095489667	0.4871664	1.91711	1.86128	1.16741625	0.9439035	1.662195	0.9441925	0.98485675	1.1692745	16.0389	16.86596667	6.293146667	3.03223	2.88961	4.560603333	6.803766667	6.923143333	18.84793333	14.75483333	7.997526667	3.11445	0.28628525	3.203676667	2.05485	0.551817667	0.809224333	6.02722	2.439966667	2.338726667	8.057505	2.722671589	171	18.84793333	0	0.231929667	13.90026667	15.94453333	3.57575	16.30116667	4.60114	9.38579	0.354929577	0.36713615	0.277934272	0.415023474	0.363380282	0.221596244	0.291079812	0.323004695	0.385915493	0.354929577	0.423474178	0.221596244	0.116431925	0.74084507	0.142723005	0.435680751	0.231924883	0.332394366	0.357746479	0.354929577	0.287323944	0.234962406	0.206766917	0.178571429	0.279135338	0.177631579	0.151315789	0.169172932	0.238721805	0.218045113	0.283834586	0.156015038	0.172932331	0.165413534	0.02443609	0.19924812	0.198308271	0.262218045	0.158834586	0.24906015	0.209586466	0.192669173	0.187793427	26.76056338	51.83098592	73.70892019	99.90610329	0.375586854	19.53051643	43.09859155	70.42253521	99.81220657	0.093896714	29.29577465	60	80.46948357	100	0.187793427	18.30985915	41.03286385	67.51173709	99.90610329	0.281690141	30.42253521	57.55868545	79.43661972	99.24882629	0.093896714	29.48356808	54.83568075	75.68075117	100	0.093896714	28.63849765	60	80.37558685	100	0.375586854	18.49765258	41.50234742	69.01408451	99.81220657	0.187793427	27.79342723	51.45539906	73.89671362	99.90610329	0.187793427	18.77934272	41.59624413	69.57746479	99.90610329	0.281690141	28.16901408	54.17840376	77.84037559	99.81220657	0.093896714	29.48356808	54.83568075	75.68075117	100	1.784037559	33.52112676	57.08920188	74.08450704	99.53051643	0.093896714	25.72769953	49.57746479	76.33802817	100	0.187793427	16.80751174	39.53051643	69.85915493	99.90610329	0.093896714	32.01877934	55.58685446	75.68075117	100	0.281690141	25.07042254	52.67605634	78.21596244	99.24882629	0.187793427	18.5915493	39.342723	69.57746479	99.90610329	0.281690141	28.35680751	55.68075117	78.96713615	99.342723	0.187793427	26.76056338	51.83098592	73.70892019	99.90610329	0.093896714	20.18779343	41.50234742	64.69483568	100	0.093212387	0.052549265	0.073506412	0.081639037	0.075070378	0.045042227	0.025336253	0.062558649	0.084141383	0.049108539	0.045980607	0.04817016	0.04817016	0.061307476	0.08289021	0.07131686	0.027221527	0.015018773	0.029411765	0.021589487	0.019399249	0.011889862	0.005319149	0.015957447	0.024092616	0.01689612	0.016270338	0.015957447	0.015957447	0.01971214	0.027221527	0.018773467	0.02534418	0.011576971	0.015644556	0.02252816	0.015644556	0.010325407	0.006570713	0.012515645	0.007509387	0.007196496	0.006570713	0.004067584	0.013767209	0.01126408	0.021276596	0.016270338	0.025657071	0.014705882	0.020025031	0.023779725	0.020650814	0.007509387	0.005006258	0.015957447	0.021589487	0.009073842	0.003754693	0.011576971	0.008760951	0.010325407	0.013454318	0.015644556	0.015018773	0.01126408	0.00844806	0.013454318	0.019399249	0.015331665	0.00844806	0.018147685	0.03097622	0.015957447	0.019399249	0.016583229	0.009699625	0.020025031	0.020963705	0.020650814	0	nucl	Nucleus	Soluble	0.6541	0.3342	0.0001	0.0003	0.0058	0.0004	0.0009	0.0025	0.0011	0.0006	0	40762584	26730977		38977	3198	3806	15	253.73	272	-16465446	chr9	38977	3	336	0.439	30	8	13	nucl	none	none	none	none	Sobic.010G187900	0.107516	0.0784	1.729193794	Zm00042ab404410	0.003416	0.0009	10	0	0.002471044	0	2.515339524	1.268226781	0.475007289	0	0.014367002	0	0	0	0	0	0.009356174	0	1.179160418	1.548025985	0.241151604	0.881633654	1.377489925	0.250921547	0.638067184	1.284909961	0.143146956	0.063946283	0.056346987	0.010719348	0.043243603	0.032067539	0.004214495	0.000115012	0.003860424	0.003431488	0	0	0	0	1	0	0	0	0	0	0	0	0	Nucleus	Soluble	0.968468625	58.20311938	0.436	0.504356244	0.456921588	0.409486931	0.400774443	1.52381	0.6349206	1.587302	0.2539683	0.3050847	1.016949	0.5084746	0.6101695	1.932203	1.627119	1.389831	0.6101695	1.307692	0.6923077	1.2	0.8	1.209302	0.7906977	0.9459459	1.054054	1.538462	0.9230769	1.230769	0.3076923	1.272727	0.7272727	1.448276	0.8793103	0.6724138	0.8659794	1.793814	1.051546	0.4948454	0.8659794	0.9278351	0.7076923	1.292308	1	0.969697	1.030303	1.727273	0.9090909	1.272727	0.09090909	1.983471	1.090909	0.6942149	0.5454545	0.9421488	0.7438017	1.625	0.625	1.3125	0.4375	1	1.428571	0.5714286	1.571429	0.6428571	0.7857143	1	0	0	3	-4263.11	0.380952381	0.158730159	0.396825397	0.063492063	0.050847458	0.169491525	0.084745763	0.101694915	0.322033898	0.271186441	0.694915254	0.305084746	0.653846154	0.346153846	0.6	0.4	0.604651163	0.395348837	0.472972973	0.527027027	0.384615385	0.230769231	0.307692308	0.076923077	0.636363636	0.363636364	0.482758621	0.293103448	0.224137931	0.144329897	0.298969072	0.175257732	0.082474227	0.144329897	0.154639175	0.353846154	0.646153846	1	0.484848485	0.515151515	0.431818182	0.227272727	0.318181818	0.022727273	0.330578512	0.181818182	0.115702479	0.090909091	0.157024793	0.123966942	0.40625	0.15625	0.328125	0.109375	1	0.714285714	0.285714286	0.392857143	0.160714286	0.196428571	0.25	0	0	1	no_Sorghum_syntelog_detected	nc	nssd	nssd	1000	0	32	52	172	248.4052552	0	0.000402406	1.3138061655016384	-7.818049086	1.1175058146954886
Zm00001eb160060	0	0	248.3657033	0	0	0	0	0	0	0	0	0	0	0	0	0	0	0	0	0	0	26.15130362	0	137.2585035	2	248.3657033	1.4758	1.74563	1.1713015	3.07408	1.78628	1.904502	2.322815	2.22232	0.511898	0.835126	0.44518	0.787377	0.866849	0.517509	0.5211775	0.599969	0.386444	1.127335	42.71738	0.254115	0	0.0863721	0	0.0309781	0	0.0359523	0	0	0	0.0212277	0	0.0635017	0	0	0	0	0	0	0.0983412	0	0	0.0482843	0	0.0316865	1.396545	1.0502605	1.713825	0.6893395	24.75806667	4.46876	1.506536667	0.242625333	0.07157	0.093248567	0.266339	5.867855	33.3958	0.359558	0.17494775	14.0727	11.00053333	22.76962	7.441826667	1.159398	5.010123333	0.035367667	0.572636667	0.1208953	20.55566667	0.0878115	10.417595	8.85902	0.1045749	0.322795667	0.312181667	0.100772667	3.42163	0.838386	0.362029	0.256304	0.345010167	3.469656667	0.098129	0.11697795	0.0801204	0.1455465	5.61561	15.4078	17.02183333	5.56006	0.183847167	0.064194267	0.113010967	0.209019033	0.138501	7.80939	0.548636	0.647876667	0.687410333	0.231384333	0.389149	10.45355	0.345857	0.1214579	14.0716	7.934085	31.4595	11.59066667	0.278866333	0.5738375	0.208333667	0.121263	0.1141566	11.6002	0.3630235	0.393526667	0.686824333	7.916906667	2.938966667	0.199494	0	0.136383	0.344528	0.516456667	8.120675	0.354504	0.370979	12.71435	0.299369667	2.683713333	16.3435	1.3632595	0.50859	0.068859333	0.612995333	0.039586333	14.39656667	0.554713	0.1732197	0.862333	0.479860333	0.64851	0.185946	0.0828014	0	11.567575	7.3039675	9.9910125	5.9119	6.6179	4.7244325	0.215524333	0.432253333	0.496924333	0.133698033	0.959242	1.276697	0.186240667	0.252161333	0.332553667	0.152388333	0.634746	2.542306667	43.605475	1.146937333	16.0652	8.7187	52.7208	2.23222	16.6073	42.92476667	0.5002095	4.86156233	155	52.7208	0	126.7975333	1.145428	1.562266	19.89567	2.271133333	0.847327333	0.902205	0.426523297	0.387096774	0.186379928	0.451612903	0.304659498	0.243727599	0.186379928	0.369175627	0.444444444	0.419354839	0.336917563	0.243727599	0.164874552	0.630824373	0.204301075	0.584229391	0.11827957	0.297491039	0.383512545	0.426523297	0.189964158	0.31294964	0.165467626	0.111510791	0.255395683	0.237410072	0.125899281	0.111510791	0.165467626	0.327338129	0.251798561	0.21942446	0.143884892	0.183453237	0.075539568	0.273381295	0.158273381	0.363309353	0.043165468	0.320143885	0.147482014	0.158273381	1.433691756	20.43010753	45.16129032	71.68458781	100	2.867383513	26.88172043	55.91397849	77.41935484	98.56630824	0.358422939	27.59856631	49.46236559	73.47670251	97.13261649	2.867383513	24.7311828	55.19713262	78.13620072	100	1.433691756	30.10752688	54.1218638	73.47670251	96.05734767	0.358422939	11.82795699	39.78494624	58.42293907	99.64157706	0.358422939	27.59856631	49.46236559	73.47670251	97.13261649	2.867383513	26.52329749	56.27240143	78.13620072	98.56630824	1.433691756	21.50537634	45.16129032	71.32616487	100	2.867383513	23.29749104	50.17921147	75.2688172	100	1.433691756	34.76702509	56.98924731	76.34408602	97.84946237	0.358422939	11.82795699	39.78494624	58.42293907	99.64157706	1.792114695	8.960573477	33.33333333	57.34767025	99.64157706	0.358422939	26.88172043	51.97132616	75.98566308	98.56630824	4.659498208	30.10752688	53.76344086	73.11827957	100	0.358422939	24.37275986	50.53763441	74.91039427	99.64157706	0.716845878	25.08960573	51.97132616	79.56989247	97.13261649	2.867383513	22.22222222	42.65232975	68.10035842	100	0.716845878	25.08960573	55.55555556	75.98566308	98.2078853	1.433691756	20.43010753	45.16129032	71.68458781	100	0.358422939	31.1827957	47.31182796	69.89247312	98.56630824	0.094159714	0.039332539	0.121573302	0.030989273	0.059594756	0.05125149	0.05601907	0.058402861	0.127532777	0.087008343	0.090584029	0.033373063	0.00476758	0.047675805	0.070321812	0.027413588	0.017899761	0.014319809	0.057279236	0.003579952	0.013126492	0.007159905	0.010739857	0.008353222	0.046539379	0.029832936	0.03699284	0.008353222	0.001193317	0.007159905	0.019093079	0.003579952	0.021479714	0.00477327	0.027446301	0.005966587	0.014319809	0.008353222	0.017899761	0.010739857	0.021479714	0.017899761	0.010739857	0.005966587	0.002386635	0.016706444	0.027446301	0.011933174	0.052505967	0.020286396	0.034606205	0.020286396	0.020286396	0.023866348	0.013126492	0.029832936	0.038186158	0.019093079	0.021479714	0.011933174	0	0.008353222	0.019093079	0.005966587	0.002386635	0	0.002386635	0	0.011933174	0.011933174	0.014319809	0.009546539	0.021479714	0.020286396	0.021479714	0.007159905	0.001193317	0.015513126	0.00477327	0.005966587	0	nucl	Nucleus	Soluble	0.4821	0.1354	0.0031	0.0089	0.2753	0.0123	0.0007	0.078	0.0031	0.0011	0	137719919	224108798	13032394	3940	840	1390	5	278	281	-106063025	chr3	3940	3	269	0.787	12	6	6	nucl	none	none	none	none	Sobic.003G194200	0.379016	0.185	1.488106043	Zm00042ab165420	0.006316	0	15	0.160854381	0	0	3.908927085	1.676310964	0.311980096	0.248875562	0.089896373	0	0	0	0	0	0	0	2.293582617	2.562473983	0	1.311618267	1.599292538	0.269888804	0.843993478	1.111920224	0.919736482	0.007813674	0.069205529	0.009778509	0.009086922	0.042684918	0.007142181	0.008965124	0.001507066	0.005576168	0	0	0	0	0	1	0	0	0	0	0	0	0	Nucleus	Soluble	0.886405694	57.88169935	0.563	0.677777778	0.5537037	0.42962963	0.611111111	1.846154	1.333333	0.5128205	0.3076923	2	0	0.5	1.5	1	1	0.5	1.5	0.8181818	1.181818	0	2	0.5	1.5	1.142857	0.8571429	0.16	0.96	1.44	1.44	0.4	1.6	2	1	0	0	0.7058824	1.411765	2.470588	0.3529412	1.058824	0.4705882	1.529412	1	0.25	1.75	1	0.5	1	1.5	0.5	1.5	0.75	0.5	0.75	2	1.142857	0.5714286	0.5714286	1.714286	0	0	0	0	0.8571429	0	3.142857	3	0	0	-1239.88	0.461538462	0.333333333	0.128205128	0.076923077	0.333333333	0	0.083333333	0.25	0.166666667	0.166666667	0.25	0.75	0.409090909	0.590909091	0	1	0.25	0.75	0.571428571	0.428571429	0.04	0.24	0.36	0.36	0.2	0.8	0.666666667	0.333333333	0	0	0.117647059	0.235294118	0.411764706	0.058823529	0.176470588	0.235294118	0.764705882	1	0.125	0.875	0.25	0.125	0.25	0.375	0.083333333	0.25	0.125	0.083333333	0.125	0.333333333	0.285714286	0.142857143	0.142857143	0.428571429	0	0	0	0	0.214285714	0	0.785714286	1	0	0	Sobic.003G194200.1	M1	nc	singleton	148	0	20	24	284	26.15130362	1	9.464890083047235	26152.30362	2.247589172	1.2282086981767588
Zm00001eb378440	84.68174251	58.99243684	0	47.74048085	88.59428296	165.9335884	103.9077539	108.066823	28.1065641	51.40540053	48.45831052	70.79418085	78.93991208	53.11314283	0	64.10407622	76.74021959	55.87026664	109.0496728	248.3438312	126.3960701	49.8178171	79.13159994	85.62800824	21	248.3438312	3.134725	2.336935	3.34844	3.261885	3.64946	2.503325	3.31421	2.754925	3.69246	2.999195	4.05333	3.454845	3.35928	2.75756	3.703365	2.820135	0	0.062846275	0.331927975	0.19938275	26.7101	34.8238	19.9309	13.8502	19.3421	13.5031	21.1868	23.3192	20.125	8.57239	0	12.5678	21.2116	21.3379	0	16.505	20.2983	19.3114	15.3524	8.5523	13.211	16.5488	19.6057	21.3667	4.186775	4.82745	9.621315	6.35588	2.074023333	8.074176	4.979363333	16.46603333	10.05841333	4.92114	6.405445	2.57561	0.670184	4.997655	4.95579	1.97761	9.109223333	12.79186	2.806956667	11.01119	7.306373333	20.34273333	15.60373333	6.78618	15.56246667	5.652925	1.56133	3.23493	11.29693333	2.34757	1.133326667	2.816823333	2.109106667	8.6628	7.2212	6.227073333	12.85746667	8.078203333	16.3573	14.3516	5.515246667	5.087995	2.085805	2.04699	9.43212	7.962753333	1.113510667	10.72143333	7.135876667	11.07375	12.07576667	6.0751525	10.28833667	9.76517	7.694976667	4.573383333	4.9619	2.239005	4.779316667	4.630215	2.000815	2.9189	5.56144	6.95743	11.5652	4.581935	11.16433333	2.115686667	6.76583	8.259538	8.822465	6.185566667	7.48826	3.416096667	8.554483333	16.81723333	11.3759	5.77967	5.513455	5.404486667	2.21057	4.713245	5.73879	2.369705	10.8622	5.57412	3.175893333	15.850625	12.69393333	12.91636667	2.846176667	4.977943333	5.854033333	8.3991	6.72929	7.412476667	1.538233333	2.207516667	0.749218	2.68167	2.91086	10.3677825	11.17325	9.0568025	10.6512775	8.2845375	10.021045	17.40946667	16.04693333	26.8158	3.73984	22.65743333	23.3232	23.3075	24.99293333	20.80276667	17.6438	13.95116667	8.52275	0.033546275	6.25332	31.7811	5.496283333	19.89643333	58.02023333	32.84973333	9.52979	17.3022	9.47194562	170	58.02023333	0	0.666518	9.450746667	8.059713333	6.15585	1.627269667	8.80122	8.01101	0.361940299	0.358208955	0.279850746	0.371268657	0.322761194	0.305970149	0.315298507	0.307835821	0.376865672	0.317164179	0.376865672	0.305970149	0.162313433	0.707089552	0.130597015	0.513059701	0.240671642	0.246268657	0.38619403	0.361940299	0.251865672	0.248598131	0.231775701	0.188785047	0.254205607	0.213084112	0.188785047	0.179439252	0.259813084	0.235514019	0.256074766	0.188785047	0.213084112	0.218691589	0.042990654	0.192523364	0.244859813	0.229906542	0.102803738	0.304672897	0.185046729	0.175700935	0.746268657	24.44029851	49.25373134	73.88059701	100	0.373134328	25.74626866	54.85074627	75.55970149	99.62686567	0.186567164	24.25373134	44.7761194	74.81343284	99.44029851	0.373134328	25.74626866	54.85074627	75.55970149	99.81343284	1.492537313	26.30597015	48.50746269	72.01492537	100	0.186567164	20.3358209	47.20149254	75.37313433	96.08208955	0.186567164	24.06716418	44.02985075	74.44029851	99.44029851	0.373134328	25.74626866	54.85074627	74.62686567	99.62686567	0.746268657	24.62686567	51.30597015	74.06716418	100	0.373134328	25.18656716	50.93283582	74.62686567	99.81343284	1.492537313	26.67910448	50.18656716	72.76119403	100	0.186567164	20.3358209	47.20149254	75.37313433	96.08208955	0.746268657	13.43283582	46.45522388	75.18656716	96.08208955	0.186567164	26.30597015	50.55970149	74.62686567	100	1.305970149	25.93283582	47.01492537	73.13432836	99.81343284	0.186567164	23.13432836	47.3880597	75.18656716	100	0.559701493	24.25373134	44.96268657	72.94776119	99.44029851	1.305970149	29.6641791	55.97014925	73.32089552	99.81343284	0.373134328	24.25373134	49.62686567	77.79850746	99.62686567	0.746268657	24.44029851	49.25373134	73.88059701	100	0.186567164	25	50	70.3358209	99.06716418	0.066459627	0.053416149	0.080745342	0.055279503	0.063975155	0.058385093	0.064596273	0.054037267	0.09378882	0.080124224	0.091304348	0.042236025	0.031055901	0.049068323	0.071428571	0.044099379	0.009944065	0.013051585	0.033561218	0.009944065	0.018023617	0.016159105	0.011808577	0.007458048	0.025481666	0.019266625	0.025481666	0.009944065	0.007458048	0.015537601	0.024238658	0.008079553	0.022374145	0.007458048	0.017402113	0.016780609	0.017402113	0.009322561	0.019888129	0.011808577	0.014916097	0.019266625	0.019266625	0.011187073	0.005593536	0.012430081	0.020509633	0.015537601	0.027967682	0.019266625	0.026724674	0.019888129	0.015537601	0.019888129	0.022995649	0.021752641	0.029832194	0.025481666	0.024860162	0.011187073	0.008079553	0.009944065	0.013051585	0.011187073	0.00621504	0.013673089	0.00310752	0.008079553	0.013051585	0.013051585	0.009944065	0.013051585	0.023617154	0.016159105	0.021752641	0.009944065	0.009944065	0.011187073	0.013673089	0.009322561	0	chlo	Nucleus	Soluble	0.5478	0.2626	0.0004	0.1664	0.0067	0.0008	0.0021	0.0017	0.0003	0.0111	0	29921404	5773090		5609	1611	2737	2	1368.5	558	54201863	chr9	5619	2	568	0.464	23	3	11	chlo	nucl	cyto	chlo_mito	none	Sobic.010G018900	0.147716	0.0383	1.259281324	Zm00042ab395720	0.023416	0.0008	2	0	0	0.159578748	0.87744402	1.479505609	0.331632386	0	0.058655494	0.831775701	0	0	0	1	0.098486644	0	2.358320836	3.845877056	0.876478295	1.763267308	4.248800873	0.407961891	2.535023678	4.084691214	0.143391987	0.035633134	0.001592125	0	0.00032691	2.7e-05	0	0	0	0	0	0	0	0	0	0	0	0	0	0	0	0	1	Nucleus	Soluble	0.934535713	54.86666667	0.549	0.592814371	0.50499	0.417165669	0.666666667	1.142857	1.357143	0.7142857	0.7857143	0.7692308	0.7692308	0.4615385	2.615385	0.6153846	0.7692308	0.5833333	1.416667	0.9655172	1.034483	0.4	1.6	0.4615385	1.538462	0.3902439	1.609756	0.1428571	1.714286	0.2857143	1.857143	1.25	0.75	1.105263	1.578947	0.3157895	0.2790698	0.8372093	1.534884	1.534884	0	1.813953	0.3333333	1.666667	1	0.6666667	1.333333	0.8333333	0.6666667	1.166667	1.333333	1.333333	0.8888889	0	1.333333	0.6666667	1.777778	0.6666667	1.066667	1.333333	0.9333333	1	0.5263158	1.473684	1.212121	0.969697	0.2424242	1.575758	0	0	3	-2356.01	0.285714286	0.339285714	0.178571429	0.196428571	0.128205128	0.128205128	0.076923077	0.435897436	0.102564103	0.128205128	0.291666667	0.708333333	0.482758621	0.517241379	0.2	0.8	0.230769231	0.769230769	0.195121951	0.804878049	0.035714286	0.428571429	0.071428571	0.464285714	0.625	0.375	0.368421053	0.526315789	0.105263158	0.046511628	0.139534884	0.255813953	0.255813953	0	0.302325581	0.166666667	0.833333333	1	0.333333333	0.666666667	0.208333333	0.166666667	0.291666667	0.333333333	0.222222222	0.148148148	0	0.222222222	0.111111111	0.296296296	0.166666667	0.266666667	0.333333333	0.233333333	1	0.263157895	0.736842105	0.303030303	0.242424242	0.060606061	0.393939394	0	0	1	Sobic.010G018900.1	M1	singleton	singleton	133	0	4	1	155	248.3438312	0	0.000402505	1.496642945841664	-7.817801882	1.7662081618437955
Zm00001eb258480	40.34874416	33.82196228	248.2815198	46.90173645	34.87822976	25.53284443	0	0	0	72.62832731	0	20.47467371	71.61383917	123.2151457	0	0	32.19354554	15.69362913	48.15563459	35.0853875	80.98155106	0	34.93817785	60.29655928	16	248.2815198	5.06894	4.53221	3.83891	5.98851	4.940155	4.00486	4.47214	4.60962	5.729	4.869205	5.212385	5.54579	5.122475	4.46564	5.76357	5.586465	0	0.402262	5.3347675	0.65976675	8.2342	6.51014	6.30402	4.60224	5.00428	5.30598	13.2125	5.80781	6.15854	3.88736	0	6.63264	17.257	16.8939	0	6.13787	7.158	5.77496	6.13398	3.1896	4.25982	5.77307	10.0147	10.888	7.021945	13.2055	15.4134	18.4857	31.00913333	10.197698	10.19785	7.846333333	4.855986667	2.26378	12.0242	3.55477	10.78844	10.53055	7.6052425	5.120065	8.05573	7.613654	6.205566667	9.0859925	10.99646667	11.11513667	7.235506667	3.787173333	7.41546	12.2632	3.53961	4.71311	10.49303333	4.787686667	2.22208	5.86847	4.410316667	9.518005	4.7439175	3.74726	9.296051667	9.409633333	8.7049	6.19707	2.486216667	10.575555	3.778795	4.798145	8.71676	10.92146667	3.181923333	8.95871	11.6286	13.23316667	7.712026667	11.075825	8.390353333	9.923126667	11.72276667	6.19792	13.3697	4.5013	11.22600667	9.10417	4.12742	4.24232	14.24793333	10.9449	8.841506667	12.70525	8.481163333	1.56152	15.63463333	9.675798	5.72545	3.58235	11.22973333	11.44896667	8.626153333	7.361826667	4.46044	2.76435	10.914835	7.503406667	6.200195	6.661115	12.3283	3.33987	10.62003333	8.44886	15.64443333	10.11137	9.2952	8.488036667	3.17208	9.48016	9.071656667	6.48444	4.39151	10.37944667	8.61963	7.12185	3.95541	5.48084	10.4668	9.85653	9.808085	9.3947	10.549725	11.069775	11.762775	8.325733333	7.561223333	16.14916667	2.972403333	23.20013333	9.99387	18.4668	20.3788	9.917636667	12.19513	18.52683333	5.033956667	2.73568	9.462096667	24.14453333	21.3741	18.9111	11.77453333	23.30983333	14.87732667	15.1106	8.575149365	170	31.00913333	0	202.5286667	1.537099	0.902440667	0.640777333	9.622286667	1.332943333	1.501413333	0.35340729	0.393026941	0.253565769	0.432646593	0.299524564	0.267828843	0.267828843	0.354992076	0.377179081	0.372424723	0.359746434	0.267828843	0.155309033	0.687797147	0.156893819	0.499207607	0.217115689	0.283676704	0.410459588	0.35340729	0.236133122	0.268253968	0.168253968	0.214285714	0.255555556	0.226984127	0.142857143	0.196825397	0.198412698	0.26031746	0.26031746	0.196825397	0.173015873	0.203174603	0.038095238	0.207936508	0.201587302	0.268253968	0.122222222	0.273015873	0.19047619	0.163492063	0.316957211	30.58637084	54.35816165	74.80190174	100	0.792393027	24.40570523	49.9207607	77.65451664	99.52456418	0.158478605	22.02852615	42.94770206	74.00950872	99.68304279	0.316957211	25.19809826	51.66402536	76.06973059	99.52456418	0.633914422	22.66244057	45.80031696	71.94928685	100	0.158478605	26.4659271	52.29793978	76.5451664	99.68304279	0.158478605	22.02852615	42.63074485	73.21711569	99.68304279	0.792393027	25.35657686	51.82250396	78.28843106	99.52456418	0.316957211	29.16006339	53.88272583	73.69255151	100	0.316957211	25.19809826	51.34706815	74.80190174	99.52456418	0.633914422	22.18700475	46.43423138	74.00950872	100	0.158478605	26.4659271	52.29793978	76.5451664	99.68304279	0.950871632	28.20919176	61.33122029	76.5451664	98.73217116	0.158478605	23.6133122	46.90966719	74.96038035	99.68304279	0.316957211	29.4770206	53.24881141	70.20602219	100	0.158478605	21.39461173	47.70206022	70.83993661	100	0.633914422	24.24722662	44.69096672	78.76386688	99.68304279	0.316957211	30.58637084	57.36925515	78.44690967	99.52456418	0.633914422	20.4437401	42.94770206	71.31537242	99.68304279	0.316957211	30.58637084	54.35816165	74.80190174	100	0.158478605	25.83201268	54.83359746	81.45800317	99.20760697	0.054353562	0.054353562	0.078627968	0.039050132	0.068601583	0.083905013	0.088654354	0.048548813	0.087598945	0.094459103	0.097097625	0.045382586	0.015831135	0.056992084	0.060158311	0.026385224	0.012671595	0.00844773	0.029039071	0.003695882	0.017423442	0.016367476	0.013727561	0.00686378	0.020063358	0.017423442	0.029039071	0.012143611	0.003167899	0.011615628	0.019535375	0.004751848	0.015839493	0.017951426	0.017951426	0.016895459	0.022703273	0.013199578	0.031151003	0.016895459	0.019007392	0.0374868	0.020063358	0.012143611	0.005279831	0.017951426	0.016367476	0.008975713	0.02217529	0.021647307	0.027983105	0.015839493	0.01531151	0.032206969	0.030095037	0.016895459	0.030095037	0.025871172	0.027455121	0.013727561	0.005279831	0.016895459	0.013727561	0.009503696	0.003695882	0.006335797	0.003695882	0.002111932	0.013199578	0.02217529	0.013727561	0.007919747	0.018479409	0.013727561	0.020591341	0.007391763	0.002111932	0.010559662	0.010559662	0.003167899	0	cyto	Nucleus	Soluble	0.8116	0.145	0.0012	0.0057	0.0112	0.0019	0.0154	0.0008	0.0007	0.0065	0	118198675	2842928	223326806	4220	1896	2968	2	1484	672	-110485869	chr5	4220	1	400	0.468	23	7	10	cyto	nucl	mito	vacu	E.R.	Sobic.004G339600	0.211916	0.0223	1.105230374	Zm00042ab269380	0.019416	0	2	0.200858567	0.01846225	0	6.911559049	0.84718733	8.022345325	0.341829086	0.475081392	0	0	0	0	0.027396433	0.285790789	0	9.288155908	4.586527419	10.78089525	3.593787167	2.749410311	5.862984574	1.146133154	2.974237492	1.0642665	0.028659348	0.046066501	0.038963151	0.000283257	0.025761593	0.00596309	0.000141628	0.005654984	0.000843868	0	0	0	0	0	0	0	0	0	0	0	0	1	Nucleus	Soluble	0.922102518	49.3323029	0.614	0.65448505	0.557309	0.46013289	0.747508306	0.238806	2.149254	0.1791045	1.432836	0.12	2.64	0.36	1.2	0.12	1.56	0.6666667	1.333333	0.7391304	1.26087	0	2	0.3529412	1.647059	0.5283019	1.471698	0.7659574	1.617021	0.2553191	1.361702	0.5333333	1.466667	0.3913043	2.217391	0.3913043	0.24	0.84	0.72	2.16	0.48	1.56	0.4583333	1.541667	1	0.5555556	1.444444	1.142857	0.4571429	1.028571	1.371429	0.5714286	2.142857	1	0.5714286	0.2857143	1.428571	0.2424242	1.575758	1.333333	0.8484848	1	0.4444444	1.555556	0.3243243	1.837838	0.3243243	1.513514	3	0	0	-2920.74	0.059701493	0.537313433	0.044776119	0.358208955	0.02	0.44	0.06	0.2	0.02	0.26	0.333333333	0.666666667	0.369565217	0.630434783	0	1	0.176470588	0.823529412	0.264150943	0.735849057	0.191489362	0.404255319	0.063829787	0.340425532	0.266666667	0.733333333	0.130434783	0.739130435	0.130434783	0.04	0.14	0.12	0.36	0.08	0.26	0.229166667	0.770833333	1	0.277777778	0.722222222	0.285714286	0.114285714	0.257142857	0.342857143	0.095238095	0.357142857	0.166666667	0.095238095	0.047619048	0.238095238	0.060606061	0.393939394	0.333333333	0.212121212	1	0.222222222	0.777777778	0.081081081	0.459459459	0.081081081	0.378378378	1	0	0	Sobic.004G339600.1	M1	paired	singleton	102	0	22	16	272	123.2151457	1	2.014201243408173	1.5215147471547186	0.7002227115528233	1.0358073856984675
Zm00001eb052970	68.51909129	39.24930882	0	114.6064731	74.50423717	71.38362427	22.25691039	125.1019412	232.5071936	32.07443282	34.30846453	65.26790232	73.91367078	128.8790614	9.454654278	94.64977984	161.00135	37.35335272	124.3136398	248.1916399	63.77451458	104.9620291	45.49446227	89.6258061	22	248.1916399	2.92002	2.765525	2.713855	3.122975	2.63422	2.685055	2.9808	2.8674	2.690905	2.54728	3.09197	2.64573	2.80745	2.31927	3.17794	2.411605	0	0	0.003473375	0	1.4899	0.576354	2.30934	2.67609	2.16531	1.99888	2.57121	0.795368	1.96895	2.11106	0	1.87632	2.06515	1.78155	0	1.20394	0.65313	1.0752	1.62249	3.74593	2.00227	1.94324	1.69499	2.80711	2.09593	1.405145	2.361445	2.712555	1.541733333	3.154188	2.036713333	3.220796667	7.050603333	2.76803	2.01133	2.585735	1.43842	2.18659	1.5955875	1.43758	2.43344	2.70448	2.357923333	2.5429825	2.26057	4.461773333	2.769836667	5.54414	2.981826667	2.68076	2.39938	2.14024	4.23609	2.659733333	1.32933	1.882143333	1.59186	3.82621	5.2144025	3.233903333	3.613958333	2.540966667	3.13315	5.603945	3.726853333	1.87006	2.833495	2.008315	2.26987	2.7523	2.126426167	3.90339	3.26759	3.831943333	2.70571	2.3046725	4.713876667	2.814713333	2.668186667	2.179113333	1.96971	1.65036	2.54538	2.396115	1.971035	2.39685	1.949846667	2.228843333	3.42634	2.8954825	3.6838	2.50663	3.006133333	1.8608508	7.12844	3.933823333	2.181886667	1.788103333	2.389553333	3.725356667	8.50028	3.834926667	2.573315	2.035996667	2.40666	2.056865	1.90755	1.860475	3.061286667	2.00701	2.176103333	5.19909	3.519903333	3.81264	1.573396667	2.172403333	2.089513333	6.83087	3.569143333	3.047913333	0.945739667	1.300053333	0.745883	2.01564	3.29423	2.65775	2.5374975	2.4136125	2.4001925	2.2271	2.0872925	4.647763333	5.140443333	6.41851	3.910096667	2.78141	5.342123333	5.106503333	6.010293333	5.871006667	5.099963333	3.878096667	2.50577	0	4.011323333	8.287626667	3.020786667	3.06137	11.0771	8.14626	1.562606667	5.220515	2.944793005	166	11.0771	0	0.082514767	13.12026667	10.02165	8.98641	0.359707333	9.288746667	10.50755	0.312260536	0.367816092	0.319923372	0.399425287	0.379310345	0.221264368	0.33908046	0.325670498	0.335249042	0.335249042	0.44348659	0.221264368	0.114942529	0.754789272	0.130268199	0.469348659	0.251915709	0.278735632	0.456896552	0.312260536	0.230842912	0.228187919	0.1936721	0.245445829	0.286673058	0.162032598	0.189837009	0.218600192	0.226270374	0.220517737	0.284755513	0.133269415	0.218600192	0.174496644	0.024928092	0.1936721	0.247363375	0.257909875	0.125599233	0.278044104	0.213806328	0.143815916	0.478927203	26.14942529	53.44827586	74.90421456	99.90421456	0.191570881	22.22222222	49.23371648	75.76628352	99.71264368	0.095785441	26.62835249	48.75478927	72.60536398	100	0.191570881	21.4559387	48.85057471	74.71264368	99.71264368	0.383141762	29.21455939	53.44827586	75.28735632	100	0.095785441	25.09578544	46.16858238	71.9348659	99.90421456	0.095785441	26.53256705	48.08429119	72.98850575	100	0.191570881	23.18007663	50.19157088	75.67049808	99.71264368	0.478927203	24.5210728	51.53256705	74.90421456	99.90421456	0.191570881	20.49808429	49.23371648	75	99.71264368	0.383141762	28.44827586	51.81992337	75.19157088	100	0.095785441	25.09578544	46.16858238	71.9348659	99.90421456	0.574712644	26.14942529	48.56321839	70.88122605	99.90421456	0.095785441	24.80842912	50	75.4789272	100	0.478927203	20.97701149	47.89272031	73.46743295	98.85057471	0.095785441	24.13793103	49.90421456	73.46743295	99.90421456	0.383141762	27.10727969	49.80842912	76.53256705	100	0.766283525	22.89272031	49.42528736	74.71264368	99.04214559	0.191570881	24.80842912	49.23371648	74.23371648	100	0.478927203	26.14942529	53.44827586	74.90421456	99.90421456	0.095785441	21.4559387	47.98850575	75.38314176	99.5210728	0.065730696	0.044033184	0.078174856	0.051372049	0.064454371	0.061582642	0.046585833	0.066049777	0.076898532	0.073388641	0.077536694	0.059029994	0.031908105	0.059668156	0.084875558	0.058710913	0.017874242	0.011171401	0.025215448	0.011490584	0.011490584	0.01212895	0.009575487	0.010852218	0.02202362	0.015959145	0.025534631	0.01436323	0.007660389	0.011171401	0.019470156	0.013086499	0.019789339	0.011171401	0.021385254	0.01212895	0.019470156	0.01212895	0.012448133	0.017555059	0.011809767	0.015959145	0.011809767	0.007022024	0.008937121	0.019470156	0.019150974	0.018512608	0.019789339	0.014682413	0.025534631	0.016916693	0.018831791	0.019470156	0.012448133	0.022661985	0.02202362	0.017555059	0.018831791	0.019150974	0.006702841	0.015001596	0.022342802	0.015001596	0.008298755	0.007022024	0.006064475	0.010533035	0.014682413	0.017874242	0.01212895	0.015001596	0.021066071	0.023938717	0.021385254	0.018512608	0.008617938	0.014044047	0.023938717	0.01212895	0	cyto	Peroxisome	Soluble	0.2076	0.328	0.0017	0.0122	0.0545	0.0077	0.0133	0.006	0.0069	0.3621	0	128910794	7088055	84452590	3837	3135	3837	1	3837	76	-112412357	chr1	3837	1	626	0.399	40	3	14	cyto	nucl	chlo	cysk_nucl	nucl_plas	Sobic.001G152000	0.153516	0.022	1.143307538	Zm00042ab054420	0.000016	0	1	0.14246623	0.009202787	0	9.671382976	1.536354812	4.94176472	0.002498751	0.250717703	0	0	0	0	0.033389505	0.409171447	0	4.402198894	5.894912158	9.055952011	3.13849532	7.74210637	4.212400599	2.230360969	10.0362339	1.026425914	0.015700235	0.000768385	0.039462109	0.002761752	0	0	0	0	0.017157439	0	0	0	0	0	0	0	0	0	0	0	0	1	Peroxisome	Soluble	0.97983468	59.80514571	0.526	0.616600791	0.514328063	0.412055336	0.557312253	1.237113	1.030928	0.9484536	0.7835052	0	1.4	0.3	1.2	0.9	2.2	0.8387097	1.16129	1.033333	0.9666667	0.8235294	1.176471	0.6666667	1.333333	0.6052632	1.394737	1.411765	0.7058824	0.7058824	1.176471	0.75	1.25	0.9	1.5	0.6	0.375	1.178571	1.553571	1.392857	0.5357143	0.9642857	0.7666667	1.233333	1	1.028571	0.9714286	0.8	1.04	1.68	0.48	1.02439	1.243902	1.02439	0.7317073	0.9512195	1.02439	1.116279	1.023256	1.023256	0.8372093	1	1.1	0.9	1.22449	1.142857	0.3265306	1.306122	0	0	3	-4500.61	0.309278351	0.257731959	0.237113402	0.195876289	0	0.233333333	0.05	0.2	0.15	0.366666667	0.419354839	0.580645161	0.516666667	0.483333333	0.411764706	0.588235294	0.333333333	0.666666667	0.302631579	0.697368421	0.352941176	0.176470588	0.176470588	0.294117647	0.375	0.625	0.3	0.5	0.2	0.0625	0.196428571	0.258928571	0.232142857	0.089285714	0.160714286	0.383333333	0.616666667	1	0.514285714	0.485714286	0.2	0.26	0.42	0.12	0.170731707	0.207317073	0.170731707	0.12195122	0.158536585	0.170731707	0.279069767	0.255813953	0.255813953	0.209302326	1	0.55	0.45	0.306122449	0.285714286	0.081632653	0.326530612	0	0	1	Sobic.001G152000.1	M1	singleton	singleton	49	2	5	12	378	248.1916399	0	0.000402752	1.0674576067929162	-7.817189116	1.3365422819809096
Zm00001eb340410	0	0	0	0	0	0	0	248.0343195	0	0	0	0	88.49215402	0	0	0	0	0	0	0	0	0	0	168.2632368	2	248.0343195	11.53208	10.135065	12.71066	13.19	9.011195	13.34275	12.068055	7.078955	11.38322	10.78778	9.499625	9.958635	9.41882	11.501595	11.88257	12.23232	3.38637	8.8055	0.09835475	2.112918	0.174406	0	0	0.332785	0	0.476664	0	0	0.25311	0.733786	0	0.228968	0.610559	0.366998	0	0	0.299788	1.03668	0.335481	1.07421	0.490431	0.170685	0.731174	0.637707	4.776265	6.075805	6.51433	1.977259	3.750193333	7.174764	4.479676667	15.49803333	18.9546	5.839216667	10.70582	3.07277	7.13346	12.3751	5.341485	5.31925	10.57976	11.535634	16.44849	7.5219825	8.213516667	45.1048	23.34093333	4.662073333	12.76256667	10.24875	2.23239	3.82184	9.337866667	2.857324333	1.280733333	8.115936667	12.95640333	6.16033	5.77298	8.534126667	14.58626833	7.411333333	27.954	26.64565	4.483236667	10.82186	2.63697	4.723995	12.01134667	6.60433	1.519966333	4.43564	9.511306667	10.53547	6.306403333	6.522255	12.00157333	8.516763333	6.929603333	3.187796667	6.68654	7.609715	10.32528	11.351185	5.04599	4.19011	2.883686667	4.891606667	11.50839	2.36102525	9.61153	0.684767667	8.62141	7.376284	5.377545	6.3325	4.672623333	2.893332667	6.868963333	12.11390667	7.18868	5.598773333	13.56405	6.292426667	8.752985	5.909335	11.35765	3.77905	10.33412667	3.612693333	2.044186667	27.495175	10.83898	13.2458	5.870896667	4.47112	5.03168	10.2458	9.61027	7.65736	2.49399	3.421596667	1.170865333	4.05319	1.93768	18.117675	16.9499	15.405325	17.60106	15.020125	19.20975	83.8824	69.37143333	35.76033333	2.139856	36.49996667	115.4124	97.4913	89.19543333	98.53983333	153.1814333	131.8464333	63.71476667	0.495038	21.897	96.58463333	36.07143333	128.149	187.4006667	99.58656667	65.76963333	69.7254	17.08370132	165	187.4006667	0	1.274145333	8.29639	13.7573	8.085674333	0	3.6345	3.23339	0.291262136	0.388349515	0.32038835	0.349514563	0.339805825	0.310679612	0.339805825	0.310679612	0.349514563	0.281553398	0.40776699	0.310679612	0.174757282	0.757281553	0.067961165	0.631067961	0.194174757	0.174757282	0.54368932	0.291262136	0.165048544	0.274509804	0.215686275	0.254901961	0.294117647	0.235294118	0.147058824	0.254901961	0.254901961	0.294117647	0.284313725	0.18627451	0.196078431	0.294117647	0	0.117647059	0.245098039	0.176470588	0.117647059	0.37254902	0.147058824	0.117647059	10.67961165	35.9223301	58.25242718	76.69902913	99.02912621	1.941747573	19.41747573	40.77669903	70.87378641	97.08737864	0.970873786	20.38834951	48.54368932	71.84466019	100	1.941747573	15.53398058	40.77669903	64.0776699	97.08737864	2.912621359	32.03883495	50.48543689	69.90291262	100	0.970873786	25.24271845	63.10679612	82.52427184	99.02912621	0.970873786	20.38834951	48.54368932	73.78640777	100	1.941747573	17.47572816	40.77669903	64.0776699	97.08737864	7.766990291	33.00970874	57.2815534	76.69902913	99.02912621	1.941747573	15.53398058	38.83495146	54.36893204	95.14563107	2.912621359	31.06796117	52.42718447	72.81553398	100	0.970873786	25.24271845	63.10679612	82.52427184	99.02912621	10.67961165	39.80582524	67.96116505	77.66990291	99.02912621	0.970873786	20.38834951	43.68932039	71.84466019	100	33.00970874	33.00970874	49.51456311	55.33980583	96.11650485	0.970873786	22.33009709	50.48543689	74.75728155	99.02912621	4.854368932	25.24271845	37.86407767	73.78640777	100	6.796116505	24.27184466	40.77669903	70.87378641	97.08737864	1.941747573	20.38834951	43.68932039	69.90291262	100	10.67961165	35.9223301	58.25242718	76.69902913	99.02912621	0.970873786	19.41747573	26.21359223	75.72815534	97.08737864	0.057877814	0.035369775	0.077170418	0.022508039	0.061093248	0.090032154	0.083601286	0.07073955	0.061093248	0.115755627	0.090032154	0.045016077	0.012861736	0.064308682	0.061093248	0.051446945	0.012903226	0.006451613	0.032258065	0.003225806	0.006451613	0.012903226	0.016129032	0	0.016129032	0.019354839	0.029032258	0.012903226	0.003225806	0.006451613	0.006451613	0.006451613	0.016129032	0.019354839	0.016129032	0.009677419	0.025806452	0.025806452	0.016129032	0.022580645	0.009677419	0.035483871	0.022580645	0.016129032	0.003225806	0.035483871	0.019354839	0.012903226	0.025806452	0.003225806	0.025806452	0.006451613	0.022580645	0.032258065	0.035483871	0.025806452	0.022580645	0.041935484	0.012903226	0.012903226	0.003225806	0.012903226	0.019354839	0.009677419	0.003225806	0.006451613	0.003225806	0	0.006451613	0.019354839	0.016129032	0.022580645	0.012903226	0.019354839	0.025806452	0.003225806	0.003225806	0.009677419	0.016129032	0.022580645	0	cyto	Mitochondrion	Soluble	0.0069	0.0496	0.0023	0.9342	0.0003	0	0.0021	0	0.0001	0.0045	0	12779828	7541940	7388316	3331	312	312	3	104	0	52340861	chr8	3331	1	0	0.465	5	1	2	cyto	chlo	plas	chlo_mito	none	Sobic.003G142700	0.175716	0.03	1.170730042	Zm00042ab355780	0.029816	0.0042	4	0.03461359	0.008442457	0	2.487942538	2.354031633	2.807820864	0	0	0	0	0	0	0	0.061313459	0	0.33434422	1.981942359	8.804397788	0.539002363	5.646323006	3.398176727	0.869674876	8.244183374	0.275920945	0.021216976	0.000674082	0.037087074	0.003285866	0	0	0	0	0.013967859	0	0	0	0	0	0	0	0	0	0	0	0	1	Mitochondrion	Soluble	0.841489849	48.23954764	0.615	0.683168317	0.5544554	0.425742574	0.762376238	0.5333333	1.6	0.5333333	1.333333	0.75	1.5	0	0.75	1.5	1.5	0	2	0	2	0	2	0.5	1.5	0.3333333	1.666667	0.4444444	2.666667	0	0.8888889	0.6666667	1.333333	1.5	1.5	0	0	0.8	0.8	3.2	0	1.2	0.6	1.4	1	1	1	0	4	0	0	4	0	0	0	2	0	0	0	0	4	1	0	2	0.5714286	1.142857	0	2.285714	3	0	0	-481.2	0.133333333	0.4	0.133333333	0.333333333	0.125	0.25	0	0.125	0.25	0.25	0	1	0	1	0	1	0.25	0.75	0.166666667	0.833333333	0.111111111	0.666666667	0	0.222222222	0.333333333	0.666666667	0.5	0.5	0	0	0.133333333	0.133333333	0.533333333	0	0.2	0.3	0.7	1	0.5	0.5	0	1	0	0	0.666666667	0	0	0	0.333333333	0	0	0	0	1	1	0	1	0.142857143	0.285714286	0	0.571428571	1	0	0	Sobic.003G142700.1	M2	paired	singleton	117	0	8	2	278	248.0343195	0	0.000403008	2.802875795837749	-7.816555303	1.2233887572015738
Zm00001eb066260	114.4258055	80.00105528	0	58.23750578	36.01758948	124.8937534	104.3333454	0	0	181.6672963	27.65522619	80.1898011	96.28745075	148.3473257	0	56.38792102	58.27861414	37.35148555	29.91949038	0	0	0	247.9851322	92.62367489	16	247.9851322	10.122755	12.871645	16.56755	11.09262	16.81841	10.476355	12.71317	12.88129	9.483415	9.378865	12.59452	8.986855	15.046685	8.999245	10.85095	10.960835	0	0.393764	0	0.6734505	6.47536	5.04458	9.19422	4.5871	10.6157	9.25184	10.553	9.08917	10.441	5.0222	0	9.43845	8.21214	9.7494	0	10.346	19.5684	9.30662	12.5022	3.60288	7.4621	6.32391	10.7948	7.04818	9.32611	11.6043	8.35501	15.49115	2.835996667	6.77176	10.71817	8.045063333	1.18845	0.827946667	9.924425	9.041045	6.595805	9.222745	11.5728325	9.146105	6.682603333	5.226462	7.464693333	4.6976275	8.31015	8.240623333	7.979863333	1.34759	4.24059	9.71512	6.39299	8.62725	7.765666667	4.59941	2.369273333	8.740186667	4.42961	6.589315	2.2299875	2.03182	5.357201667	6.826053333	6.76756	2.8632	0.960798333	9.253525	7.343725	7.83087	7.704896667	9.398406667	3.766671667	7.439156667	8.010653333	6.90184	8.36741	9.2376775	5.01651	6.069053333	6.233193333	9.01014	9.1539	7.16653	7.019593333	8.968245	5.606525	9.63537	5.723746667	7.01974	9.847046667	8.7880925	4.715533333	5.135326667	8.12099	7.696432	3.89535	1.845483333	8.681816667	10.20469	6.05011	7.28027	1.35203	0.719553333	7.39096	12.82873333	7.423005	8.379475	10.84925	7.552365	5.819053333	9.567	8.73813	4.4558475	4.87199	5.77878	7.97327	9.85615	10.20082	2.89362	1.737083333	6.05831	8.44388	5.293726667	12.53369333	10.8084	5.67912	7.59471	8.5796375	9.9076375	7.967605	12.069525	9.0556525	8.52956	9.312776667	15.4097	0.387303	37.3965	11.4562	14.2591	17.16553333	9.062466667	8.45509	9.34322	22.261	0.0525298	3.36119	15.07293333	25.24213333	7.250126667	6.23826	14.64303333	25.17773333	13.3777	8.382771254	169	37.3965	0	0.354022667	1.999853333	2.316	3.561546667	0	6.06774	8.304283333	0.28956229	0.518518519	0.191919192	0.515151515	0.28956229	0.195286195	0.215488215	0.471380471	0.313131313	0.414141414	0.390572391	0.195286195	0.101010101	0.777777778	0.121212121	0.400673401	0.208754209	0.390572391	0.417508418	0.28956229	0.292929293	0.256756757	0.101351351	0.212837838	0.300675676	0.189189189	0.097972973	0.233108108	0.121621622	0.256756757	0.320945946	0.162162162	0.125	0.135135135	0.027027027	0.155405405	0.158783784	0.277027027	0.179054054	0.246621622	0.25	0.111486486	1.346801347	18.18181818	40.06734007	59.5959596	94.94949495	0.673400673	29.62962963	56.56565657	80.80808081	100	0.336700337	22.55892256	51.17845118	81.14478114	97.64309764	0.673400673	28.28282828	53.53535354	78.78787879	100	1.01010101	21.54882155	46.46464646	69.6969697	95.28619529	0.336700337	21.21212121	46.8013468	59.5959596	99.66329966	0.336700337	23.56902357	51.51515152	82.49158249	97.64309764	0.673400673	29.62962963	58.58585859	80.80808081	100	1.346801347	19.52861953	40.4040404	59.93265993	99.66329966	0.673400673	24.24242424	42.42424242	71.04377104	100	1.01010101	24.57912458	58.24915825	81.14478114	98.98989899	0.336700337	21.21212121	46.8013468	59.5959596	99.66329966	7.070707071	20.53872054	40.74074074	56.22895623	90.23569024	0.336700337	29.29292929	56.9023569	80.13468013	100	1.346801347	12.79461279	22.8956229	39.73063973	77.77777778	0.336700337	19.19191919	40.4040404	60.94276094	99.66329966	1.01010101	24.57912458	54.20875421	79.12457912	96.96969697	1.346801347	31.31313131	59.25925926	78.78787879	100	0.673400673	24.24242424	45.11784512	77.44107744	100	1.346801347	18.18181818	40.06734007	59.5959596	94.94949495	0.336700337	38.38383838	66.32996633	86.1952862	99.66329966	0.0537514	0.055991041	0.08174692	0.041433371	0.070548712	0.06718925	0.076147816	0.045912654	0.085106383	0.082866741	0.12206047	0.0537514	0.023516237	0.0537514	0.063829787	0.022396417	0.011210762	0.012331839	0.020179372	0.010089686	0.019058296	0.011210762	0.014573991	0.011210762	0.012331839	0.019058296	0.035874439	0.014573991	0.002242152	0.01793722	0.01793722	0.003363229	0.01793722	0.013452915	0.023542601	0.015695067	0.01793722	0.016816143	0.020179372	0.012331839	0.022421525	0.015695067	0.023542601	0.014573991	0.007847534	0.014573991	0.015695067	0.007847534	0.022421525	0.021300448	0.032511211	0.007847534	0.019058296	0.019058296	0.030269058	0.014573991	0.040358744	0.033632287	0.030269058	0.01793722	0.010089686	0.015695067	0.020179372	0.007847534	0.002242152	0.00896861	0.005605381	0.006726457	0.014573991	0.020179372	0.011210762	0.007847534	0.010089686	0.014573991	0.032511211	0.006726457	0.003363229	0.005605381	0.010089686	0.003363229	0	nucl	Nucleus	Soluble	0.7299	0.2625	0.0001	0.0006	0.0053	0.0001	0.0003	0.0005	0.0005	0.0003	0	94781848	32276564	1377407	3931	894	1545	2	772.5	330	119783802	chr2	3931	1	321	0.457	14	3	9	nucl	cyto	mito	chlo	plas	Sobic.006G266600	0.101916	0.0113	1.110875623	Zm00042ab067650	0.000016	0	2	0	0	0	0.115340523	1.609989027	1.247920384	0.048475762	0.298790111	0	0	0	0.340906764	0.016521695	0.218173885	0	0.087188241	6.248468417	1.816780496	0.165799496	6.876519174	1.562284875	0.154607821	7.024592854	0.459868241	0.010291341	0.032563288	0.027096064	0.000637327	0.012163697	0.000251017	0.000212443	0	0.009007655	0	0	0	0	0	0	0	0	0	0	0	0	1	Nucleus	Soluble	0.901338009	58.67961055	0.603	0.682926829	0.6167247	0.550522648	0.592334495	1.2	1.066667	0.4	1.333333	1.058824	0.7058824	0.3529412	1.411765	0.7058824	1.764706	0.8	1.2	0.3333333	1.666667	0	2	0.6	1.4	0.25	1.75	0.6511628	1.395349	0.8372093	1.116279	1.428571	0.5714286	0.6	2.1	0.3	0	0.5	2	0.5	1	2	0.3076923	1.692308	1	1	1	0.6896552	0.5517241	1.793103	0.9655172	0.5454545	0.8181818	1.363636	1.090909	1.363636	0.8181818	0.75	0.75	1.75	0.75	1	1.142857	0.8571429	1	1.2	0.8	1	0	3	0	-1357.2	0.3	0.266666667	0.1	0.333333333	0.176470588	0.117647059	0.058823529	0.235294118	0.117647059	0.294117647	0.4	0.6	0.166666667	0.833333333	0	1	0.3	0.7	0.125	0.875	0.162790698	0.348837209	0.209302326	0.279069767	0.714285714	0.285714286	0.2	0.7	0.1	0	0.083333333	0.333333333	0.083333333	0.166666667	0.333333333	0.153846154	0.846153846	1	0.5	0.5	0.172413793	0.137931034	0.448275862	0.24137931	0.090909091	0.136363636	0.227272727	0.181818182	0.227272727	0.136363636	0.1875	0.1875	0.4375	0.1875	1	0.571428571	0.428571429	0.25	0.3	0.2	0.25	0	1	0	Sobic.006G266600.1	M1	paired	singleton	30	0	5	5	146	247.9851322	0	0.000403087	1.3650490330491418	-7.816357055	1.481491996698969
Zm00001eb010420	0	39.09225927	0	45.47517424	114.3421718	247.9017571	0	64.22776143	0	222.704374	0	76.84206039	10.47360919	9.722685744	0	0	25.93789156	0	15.57373262	28.11974406	0	0	70.9144924	74.71751645	13	247.9017571	3.10953	2.921975	4.577885	2.36337	2.306525	2.918	2.2703	1.627202	2.018795	2.0901155	2.91439	3.06051	1.601285	3.488585	2.13511	1.935305	0	0	0	0.256444807	0.297656	0.849408	0.160637	1.971	1.14749	2.22762	0	0	0	2.53673	0	1.16028	2.7118	0.975459	0	0.687802	0.0529261	0	0.19886	0.77303	0.886099	1.61404	2.49749	2.05333	0.07976605	0.304665	6.957645	1.0305155	2.782603333	0.593444759	0.853133	8.745403333	2.165013863	0.276606667	0.03004705	0.301811	0.5149835	1.735647	0.305865575	0.5710145	1.340101	0.8258844	1.252838	4.72635	0.450906999	65.4409	9.788303333	1.022873333	0.514374789	0.074518	0.161819	0.00103023	1.099535333	0.568530667	0.319371185	3.16638	1.360065	3.932135	2.15384	0.913448333	0.854765957	0.368059333	10.69490333	0.464513	0.112719312	0.01338295	0.6239525	0.221974813	1.221357333	0.508579667	1.260262143	1.391688	0.979019667	0.549489333	0.13304208	0.8100215	2.323116667	4.93457	2.87376	0.226166367	0.09479325	0.188241141	2.828771667	0.0240492	0.186114	0.05260845	0.048027163	0.959838667	0.808079588	0.181343619	1.990540333	0.0025081	8.267476667	0.4479806	3.86174	0.707565333	2.281956667	0.36802162	0.401176591	5.419096667	0.429796	0.268488167	0.0550715	0.126367	0.202935871	0.306001064	0	0.23649165	2.66056	0.548140431	0.892625	1.585703831	2.159293333	2.155103333	0.411300667	4.86128	0.519043533	1.41188	1.257472	2.773783333	0.569365667	1.078375667	0.880991547	0.421176	0.555182	0.8403376	0.935434383	1.0767465	0.97950725	5.5006975	2.047445	11.45765	18.07653333	7.456993333	0.065185633	8.235583333	6.062236667	3.589323333	2.836	5.05316	3.651646667	3.072386667	0.46890006	0.04788135	0.318808633	1.207963667	3.452103333	2.690936667	2.83325	0.1322278	0.633217467	17.05785	2.372011917	163	65.4409	0	0.1537865	0.043502267	0.047649333	0.012858933	0.009569933	1.121186833	1.276107	0.278571429	0.408928571	0.3125	0.423214286	0.323214286	0.253571429	0.351785714	0.346428571	0.301785714	0.364285714	0.382142857	0.253571429	0.083928571	0.814285714	0.101785714	0.401785714	0.316071429	0.282142857	0.446428571	0.278571429	0.275	0.221824687	0.186046512	0.243291592	0.264758497	0.193202147	0.171735242	0.234347048	0.234347048	0.202146691	0.280858676	0.162790698	0.202146691	0.137745975	0.012522361	0.17352415	0.250447227	0.225402504	0.182468694	0.252236136	0.248658318	0.155635063	0.357142857	32.32142857	52.32142857	72.85714286	99.82142857	0.714285714	20.89285714	46.60714286	76.42857143	99.10714286	0.178571429	23.92857143	49.10714286	74.64285714	100	1.25	21.60714286	45.89285714	74.46428571	98.75	1.428571429	31.42857143	55	76.96428571	99.82142857	0.178571429	23.57142857	48.57142857	69.82142857	100	0.178571429	23.39285714	49.28571429	74.82142857	100	1.25	21.07142857	45.71428571	75.17857143	98.75	0.357142857	32.32142857	52.32142857	73.21428571	99.82142857	1.25	22.67857143	46.60714286	75.71428571	98.75	1.428571429	27.5	53.57142857	76.60714286	99.82142857	0.178571429	23.57142857	48.57142857	69.82142857	100	0.357142857	22.85714286	43.21428571	61.60714286	98.92857143	0.178571429	24.46428571	49.64285714	76.25	100	4.285714286	31.25	54.82142857	71.96428571	98.57142857	0.178571429	28.57142857	51.07142857	75	100	1.071428571	23.57142857	45.53571429	73.39285714	99.64285714	1.785714286	23.03571429	50.89285714	74.10714286	99.46428571	1.071428571	22.32142857	47.14285714	73.39285714	99.64285714	0.357142857	32.32142857	52.32142857	72.85714286	99.82142857	0.178571429	22.14285714	50.35714286	78.75	100	0.027348395	0.079667063	0.05469679	0.028537455	0.077288942	0.082639715	0.112960761	0.058858502	0.071343639	0.105826397	0.0921522	0.049346017	0.014268728	0.063614744	0.058858502	0.022592152	0	0.014277216	0.01189768	0.001189768	0.0148721	0.028554432	0.027364664	0.00892326	0.014277216	0.018441404	0.015466984	0.006543724	0.002379536	0.012492564	0.011302796	0.002379536	0.01784652	0.019631172	0.024390244	0.015466984	0.02379536	0.013682332	0.027959548	0.017251636	0.022010708	0.036882808	0.033313504	0.02082094	0.005353956	0.018441404	0.024985128	0.010113028	0.009518144	0.031528852	0.018441404	0.011302796	0.02082094	0.02676978	0.036287924	0.022010708	0.027364664	0.030933968	0.019631172	0.014277216	0.00594884	0.013682332	0.02082094	0.00892326	0	0.014277216	0	0	0.01784652	0.013682332	0.021415824	0.010707912	0.007733492	0.019631172	0.02379536	0.007733492	0.000594884	0.019036288	0.001784652	0.001189768	1	chlo	Extracellular	Soluble	0	0.0002	0.6161	0.0005	0.0059	0.181	0	0.0014	0.1948	0	0	104537938	11314754	21753495	3429	1683	2169	6	361.5	219	121036170	chr1	3429	5	267	0.523	19	0	4	chlo	nucl	cyto	vacu	E.R.	Sobic.001G439400	0.377816	0.0116	1.030702776	Zm00042ab010880	0.053316	0.0007	1	0	0	0	2.569420979	1.215242627	1.104716406	0	0	0	0	0	0	0	0	0	1.139113461	0.67859983	0.680433553	0.547684556	0.55953922	0.45034381	0.136658958	0.664173341	0.583504948	0	0.024878286	0.001220866	0	0.013297015	0.003572046	0	0.002573616	0	0	0	0	0	1	0	0	0	0	0	0	0	1	Extracellular	Soluble	0.903395166	35.90085913	0.65	0.604914934	0.5217391	0.438563327	0.935727788	0.2264151	1.660377	0.0754717	2.037736	0.2	2.6	0	1.4	0	1.8	0.08	1.92	0.1714286	1.828571	0	2	0.07407407	1.925926	0.1818182	1.818182	0.1052632	2	0.8421053	1.052632	0.3076923	1.692308	0.1428571	2.714286	0.1428571	0	0	0.1276596	2.170213	0	3.702128	0	2	1	0.137931	1.862069	0.16	1.44	0.16	2.24	0	1.714286	0.1714286	1.885714	0	2.228571	0.09302326	2.046512	0	1.860465	1	0	2	0.2051282	1.435897	0	2.358974	0	3	0	-2674.19	0.056603774	0.41509434	0.018867925	0.509433962	0.033333333	0.433333333	0	0.233333333	0	0.3	0.04	0.96	0.085714286	0.914285714	0	1	0.037037037	0.962962963	0.090909091	0.909090909	0.026315789	0.5	0.210526316	0.263157895	0.153846154	0.846153846	0.047619048	0.904761905	0.047619048	0	0	0.021276596	0.361702128	0	0.617021277	0	1	1	0.068965517	0.931034483	0.04	0.36	0.04	0.56	0	0.285714286	0.028571429	0.314285714	0	0.371428571	0.023255814	0.511627907	0	0.465116279	1	0	1	0.051282051	0.358974359	0	0.58974359	0	1	0	Sobic.001G439400.1	M1	singleton	singleton	119	0	22	15	332	247.9017571	0	0.000403223	1.1131422320325328	-7.816020924	1.059715826682338
Zm00001eb173130	67.21722148	0	0	159.045377	100.4430236	247.8240915	0	123.3349507	0	65.79900852	0	64.72572444	67.33865858	60.28480384	0	0	0	0	48.05057491	95.51493949	119.7531249	0	55.39797721	98.05611355	13	247.8240915	0.9658855	1.0752255	1.45427	1.4495405	1.057059	0.837923	1.331651	1.651004	1.6681495	1.567845	1.33208	1.308935	1.4359585	1.134034	1.4917	1.2271485	0.936776	1.3947275	0.298995	2.23466	0.137539	0	0.176518	0.443097	0.240782	0.110259	0	0.178489	0.643652	0.337351	0	0.235867	0.233991	0.0800219	0	0.431182	0.410825	0.181617	0.281837	0.777971	0.567634	0.138079	0.252467	0.178271	0.932467	0.6026835	2.156055	2.31416	0.696328667	0.68541341	1.010921333	2.416833333	1.325939667	1.046389333	0.806201	0.9416645	0.5571775	0.8839	1.0837395	0.7377895	1.16759	0.8909592	0.576825333	1.006533	1.110732667	2.597113333	2.900053333	1.34857	1.094262667	1.1366075	0.6102875	0.656668	2.784826667	1.071596667	1.026895	1.767646667	0.359399	1.781725	1.344415	1.017304333	1.392343333	1.137939333	2.170596667	1.508185	0.805142333	0.7766185	1.164	0.788563	0.890609	0.765539	1.384197	3.583576667	1.926323333	2.334146667	2.48698	0.78985775	1.73026	2.64565	2.376376667	0.879573	0.7520515	0.2951845	1.628326667	1.0504285	0.8299655	0.500514	1.172344333	0.828858333	1.849586667	17.229275	2.448296667	1.084351	2.50377	0.881059248	1.25881	1.08727	3.01578	0.756043667	0.999124	2.532803333	1.37408	0.968132	0.9076845	0.424518333	1.0629495	1.175215	0.835051	0.605888	2.462503333	0.961448667	0.974461	1.8230275	1.58549	2.756153333	1.136118	2.444783333	0.897376	0.855178	1.368183333	2.110006667	1.156054333	1.163842667	0.772089667	1.78828	0.000281903	1.519375	1.4150775	1.640515	0.87083325	1.78215	1.108546	7.863183333	8.394523333	3.893606667	1.068382667	4.785516667	3.917526667	4.83568	5.168433333	6.81862	6.817496667	5.772753333	3.13451	0.1829515	2.374336667	2.317763333	3.407573333	2.557816667	4.99297	2.185303333	2.428973333	7.320445	1.662400129	169	17.229275	0	0.009875348	0.920337333	2.424933333	19.9651	0	43.89953333	17.79153333	0.408536585	0.341463415	0.25	0.420731707	0.43902439	0.140243902	0.256097561	0.335365854	0.408536585	0.298780488	0.56097561	0.140243902	0.091463415	0.743902439	0.164634146	0.542682927	0.158536585	0.298780488	0.37804878	0.408536585	0.213414634	0.263803681	0.245398773	0.141104294	0.349693252	0.122699387	0.09202454	0.153374233	0.245398773	0.263803681	0.331288344	0.09202454	0.122699387	0.122699387	0.024539877	0.239263804	0.165644172	0.257668712	0.09202454	0.349693252	0.116564417	0.159509202	1.219512195	27.43902439	54.87804878	81.09756098	100	3.048780488	23.7804878	40.24390244	55.48780488	93.90243902	0.609756098	13.41463415	60.36585366	79.26829268	99.3902439	1.219512195	22.56097561	39.63414634	57.92682927	100	1.829268293	27.43902439	64.63414634	80.48780488	99.3902439	0.609756098	20.12195122	54.87804878	81.70731707	98.7804878	0.609756098	13.41463415	60.36585366	79.26829268	99.3902439	3.048780488	23.7804878	40.24390244	55.48780488	93.90243902	1.219512195	27.43902439	54.87804878	81.09756098	100	1.219512195	19.51219512	42.68292683	61.58536585	100	1.829268293	27.43902439	50.6097561	77.43902439	99.3902439	0.609756098	20.12195122	54.87804878	81.70731707	98.7804878	16.46341463	28.65853659	59.14634146	81.70731707	98.7804878	0.609756098	23.17073171	45.73170732	70.12195122	99.3902439	1.219512195	19.51219512	60.97560976	79.87804878	100	0.609756098	33.53658537	56.09756098	76.82926829	99.3902439	1.829268293	12.80487805	60.36585366	78.04878049	97.56097561	1.219512195	22.56097561	32.92682927	51.82926829	100	1.829268293	25.6097561	57.92682927	78.04878049	99.3902439	1.219512195	27.43902439	54.87804878	81.09756098	100	0.609756098	21.34146341	31.70731707	46.95121951	93.90243902	0.068825911	0.05465587	0.099190283	0.032388664	0.089068826	0.103238866	0.074898785	0.052631579	0.076923077	0.12145749	0.05465587	0.028340081	0.020242915	0.04048583	0.052631579	0.030364372	0.010141988	0.014198783	0.032454361	0.010141988	0.010141988	0.024340771	0.010141988	0.010141988	0.026369168	0.034482759	0.028397566	0.010141988	0.002028398	0.012170385	0.012170385	0.006085193	0.024340771	0.014198783	0.042596349	0.00811359	0.026369168	0.026369168	0.034482759	0.016227181	0.012170385	0.044624746	0.010141988	0.00811359	0.012170385	0.018255578	0.016227181	0.006085193	0.024340771	0.022312373	0.022312373	0.00811359	0.036511156	0.040567951	0.020283976	0.024340771	0.018255578	0.024340771	0.006085193	0.006085193	0	0.00811359	0.010141988	0.010141988	0.010141988	0.004056795	0.002028398	0.004056795	0.016227181	0.012170385	0.010141988	0.002028398	0.020283976	0.018255578	0.010141988	0.004056795	0.006085193	0.002028398	0.014198783	0.00811359	0	cyto	Cytoplasm	Soluble	0.2271	0.6972	0.0033	0.0163	0.0051	0.0022	0.0064	0.0193	0.0226	0.0004	0	71918467	134720602	37743282	2726	495	1516	6	252.67	189	87041021	chr4	2726	4	832	0.644	4	2	2	cyto	chlo	cyto_E.R.	mito	nucl	Sobic.007G031100	0.189316	0.02	1.105643474	Zm00042ab179050	0.000016	0	4	0	0	0	0	1.156161532	0	0	0	0	0	0	0	0	0	0	0	2.219596081	0	0	1.088016469	0	0	0.730378971	0	0.012526604	0.00153339	0.049327636	0.000212443	0	0	0	0	0.001715744	0	0	0	0	1	0	0	0	0	0	0	0	1	Cytoplasm	Soluble	0.882487264	51.71428571	0.6	0.732919255	0.555900621	0.378881988	0.714285714	0.3809524	1.142857	0.952381	1.52381	0	2.4	0	0	1.2	2.4	1.142857	0.8571429	0.4615385	1.538462	0	2	0.4444444	1.555556	0.7142857	1.285714	0	2.666667	1.333333	0	0	0	0	2.25	0.75	0	0.3333333	0.6666667	2.333333	1	1.666667	0.4	1.6	1	1.5	0.5	0.6315789	1.263158	0.4210526	1.684211	0	1.714286	1.714286	0	0	2.571429	0	1.6	0.8	1.6	0	0	2	0.7272727	1.454545	0	1.818182	3	0	0	-756.97	0.095238095	0.285714286	0.238095238	0.380952381	0	0.4	0	0	0.2	0.4	0.571428571	0.428571429	0.230769231	0.769230769	0	1	0.222222222	0.777777778	0.357142857	0.642857143	0	0.666666667	0.333333333	0	0	0	0	0.75	0.25	0	0.055555556	0.111111111	0.388888889	0.166666667	0.277777778	0.2	0.8	1	0.75	0.25	0.157894737	0.315789474	0.105263158	0.421052632	0	0.285714286	0.285714286	0	0	0.428571429	0	0.4	0.2	0.4	0	0	1	0.181818182	0.363636364	0	0.454545455	1	0	0	Sobic.007G031100.1	M2	singleton	singleton	87	0	15	8	570	247.8240915	0	0.000403349	1.5581938813985057	-7.81570771	1.0675645489812489
Zm00001eb336120	89.76087106	43.00318033	0	0	247.7654421	0	68.01198876	0	0	102.0231858	22.33211075	20.42975433	0	112.0372972	103.1299785	21.06392476	113.9232884	0	0	58.1791033	0	56.23006355	106.2124615	83.15018931	14	247.7654421	6.22304	6.618645	7.396585	6.110855	8.65218	5.865365	8.346345	7.303575	5.59939	4.80464	5.533075	6.947025	7.27667	5.821875	7.60865	5.874275	0	0	0.08553425	0.137106875	0.320712	0.896714	0.0576033	0.241288	0.436595	0.186602	1.58668	0.453566	1.49617	0.376714	0	0.395634	0.29677	0.338913	0	0.136808	0.521555	0.385202	0.448376	0.799553	0.0792102	0.350983	0.375056	0.657915	20.0071	21.2975	2.81279	13.30455	1.36532	6.029812	7.19277	0.341111667	0.930246667	0.633363	7.15173	5.790175	99.5987	6.55804	4.647755	9.71152	2.52584	1.1873362	34.12613333	1.43596675	5.492246667	0.601700667	0.394529	0.542670667	1.244786	9.275235	4.66757	10.3699	0.546285	5.061443333	5.29444	11.24286333	13.27203333	1.135755	0.7324235	1.033750333	1.098640333	4.060333333	0.271362667	0.463788	0.748623	9.47682	6.39119	14.27395	3.796396667	3.564636667	6.795585	0.352567	0.902244	0.801276	1.0891	7.885805	0.395135667	1.896966667	1.58172	6.808733333	13.4842	6.82449	1.8055	11.6266	6.52767	8.994915	0.259128333	2.992953333	4.291633333	1.45889075	3.01874	3.34532	4.764353333	5.440108	0.697212	0.672246	1.066285667	1.195008	5.963603333	0.207606	0.357936	0.767941333	9.288705	4.483706667	15.7843	6.252365	12.76845	8.066345	2.01958	9.268483333	7.03409	2.000945	4.619813333	2.01264	15.2269	8.59388	7.125176667	0.230876	0.819522	0.962557	9.341683333	14.1443	5.543016667	9.20244	3.52886	4.994935	4.9038825	5.0174525	3.83753	4.974435	4.0087625	1.500523333	1.821376667	3.216763333	0.559646	7.057073333	10.94161333	4.722863333	3.716976667	2.489333333	1.79426	2.437833333	24.20006667	0	5.205383333	3.79136	3.529943333	2.065833333	1.51092	4.736043333	1.308925333	3.463705	5.2044439	167	99.5987	0	0.0386701	0.014163967	0.0137974	0.039499333	0.011719867	0.202340333	0.146271667	0.266891892	0.472972973	0.260135135	0.47972973	0.290540541	0.22972973	0.297297297	0.408783784	0.293918919	0.402027027	0.368243243	0.22972973	0.10472973	0.790540541	0.10472973	0.439189189	0.260135135	0.300675676	0.456081081	0.266891892	0.277027027	0.261016949	0.159322034	0.210169492	0.216949153	0.183050847	0.155932203	0.172881356	0.206779661	0.247457627	0.261016949	0.152542373	0.186440678	0.166101695	0.016949153	0.166101695	0.223728814	0.206779661	0.138983051	0.284745763	0.250847458	0.13559322	2.702702703	27.7027027	56.08108108	79.72972973	99.66216216	0.675675676	18.24324324	44.25675676	69.93243243	100	0.337837838	35.81081081	57.09459459	73.31081081	97.97297297	0.675675676	18.24324324	43.24324324	67.90540541	99.66216216	6.418918919	35.13513514	59.7972973	79.39189189	98.98648649	0.337837838	30.74324324	47.2972973	78.04054054	100	0.337837838	36.48648649	55.40540541	73.31081081	100	0.675675676	16.89189189	41.55405405	70.60810811	99.32432432	2.702702703	23.98648649	50.33783784	78.71621622	99.66216216	0.675675676	16.89189189	37.16216216	67.22972973	99.66216216	1.689189189	33.44594595	59.12162162	77.36486486	98.98648649	0.337837838	30.74324324	47.2972973	78.04054054	100	4.054054054	28.37837838	43.91891892	81.41891892	98.64864865	0.337837838	23.98648649	48.98648649	71.62162162	100	2.702702703	23.31081081	56.08108108	78.71621622	99.66216216	0.337837838	22.97297297	53.37837838	78.37837838	98.98648649	6.418918919	32.43243243	46.95945946	68.24324324	100	0.675675676	13.85135135	45.60810811	72.97297297	99.66216216	0.675675676	24.66216216	51.68918919	75.33783784	97.97297297	2.702702703	27.7027027	56.08108108	79.72972973	99.66216216	0.337837838	18.24324324	46.28378378	65.2027027	100	0.029213483	0.052808989	0.079775281	0.026966292	0.062921348	0.059550562	0.094382022	0.069662921	0.071910112	0.114606742	0.112359551	0.056179775	0.024719101	0.059550562	0.068539326	0.016853933	0.003374578	0.006749156	0.016872891	0.001124859	0.005624297	0.010123735	0.026996625	0.010123735	0.01799775	0.024746907	0.023622047	0.013498313	0.005624297	0.011248594	0.005624297	0.004499438	0.008998875	0.015748031	0.030371204	0.007874016	0.015748031	0.011248594	0.021372328	0.011248594	0.024746907	0.01912261	0.033745782	0.016872891	0.005624297	0.024746907	0.033745782	0.005624297	0.015748031	0.014623172	0.029246344	0.012373453	0.024746907	0.024746907	0.029246344	0.035995501	0.022497188	0.043869516	0.032620922	0.013498313	0.010123735	0.014623172	0.024746907	0.006749156	0.001124859	0.015748031	0.003374578	0.004499438	0.016872891	0.013498313	0.016872891	0.012373453	0.006749156	0.026996625	0.022497188	0.012373453	0.003374578	0.008998875	0.004499438	0	0	chlo	Nucleus	Soluble	0.5739	0.3912	0.0012	0.0048	0.0223	0.0005	0.0007	0.0012	0.0013	0.0029	0	35715954	15394186	15547810	1456	891	1357	2	678.5	340	75276150	chr8	1658	3	126	0.433	14	4	5	chlo	mito	nucl	none	none	Sobic.003G062500	0.497816	0.0681	1.136797532	Zm00042ab351500	0.017916	0.0032	4	0	0.009774922	0	0	1.1046272	1.16992536	0	0.116169756	0	0	0	0	0.504279446	0.109050877	0	0	2.698357794	0	0	3.938737548	1.551860625	0	4.485319541	0.275920945	0.01855848	0.097920341	0.001416283	0.00046108	0.049775602	0.000708142	0	0.00214468	0	0	0	0	0	0	0	0	0	0	0	0	0	1	Nucleus	Soluble	0.877555004	44.40683434	0.641	0.61754386	0.5614035	0.505263158	0.814035088	1.294118	1.058824	0.1176471	1.529412	0.4	0.8	0	1.6	1.2	2	0.4	1.6	0.6153846	1.384615	0.5	1.5	0	2	0.1111111	1.888889	0	1.925926	0.4444444	1.62963	0.75	1.25	0	2	1	0	0	0.25	2.25	0.25	3.25	0.125	1.875	1	0	2	0.2666667	1.333333	0	2.4	0.8275862	0.8275862	0.2068966	1.448276	0.8275862	1.862069	1.25	1.25	0	1.5	1	0.1818182	1.818182	0.2222222	1.111111	0	2.666667	3	0	0	-1396.77	0.323529412	0.264705882	0.029411765	0.382352941	0.066666667	0.133333333	0	0.266666667	0.2	0.333333333	0.2	0.8	0.307692308	0.692307692	0.25	0.75	0	1	0.055555556	0.944444444	0	0.481481481	0.111111111	0.407407407	0.375	0.625	0	0.666666667	0.333333333	0	0	0.041666667	0.375	0.041666667	0.541666667	0.0625	0.9375	1	0	1	0.066666667	0.333333333	0	0.6	0.137931034	0.137931034	0.034482759	0.24137931	0.137931034	0.310344828	0.3125	0.3125	0	0.375	1	0.090909091	0.909090909	0.055555556	0.277777778	0	0.666666667	1	0	0	Sobic.003G062500.1	M2	singleton	singleton	42	0	4	5	66	247.7654421	0	0.000403445	2.174834230520416	-7.81547112	2.2116350034640218
Zm00001eb360230	0	0	0	0	0	0	0	0	0	0	0	0	0	0	247.7432328	0	0	0	0	0	0	0	0	247.7432328	1	247.7432328	25.12695	22.0203	22.4558	20.09295	20.4274	23.43835	23.2003	19.71255	18.88075	21.02755	22.29445	20.03971	17.41365	23.6174	19.7702	22.01415	0	0	0	0.10405925	0.0905844	0	1.41639	1.14317	1.1997	1.16907	1.15369	1.73005	0.033374	1.69868	0	1.98074	1.43821	1.53157	0	1.39268	2.09108	3.39186	1.16769	1.81511	2.21827	1.31531	2.26775	1.70082	5.203375	8.65059	3.58453	6.10745	3.678483333	1.3528322	1.84982	1.318303333	2.098296667	2.009786667	4.06708	12.20109	1.890795	2.991855	8.162225	12.4333	1.346523333	0.9715482	9.964576667	1.9830725	2.878033333	1.242383	1.932446667	2.214076667	0.900420333	4.45348	11.63734	5.20768	1.654818	21.21416667	28.84113333	15.85063333	8.988596667	2.365365	2.30491	2.06417	2.482616667	1.866696667	1.225616667	1.94962	2.421306667	4.195785	9.933845	7.335045	0.909072667	1.24466	16.36828333	1.252132667	6.00515	2.51769	1.826723333	1.21818275	3.027643333	2.262003333	2.17526	8.413733333	2.998955	9.63853	2.649166667	4.302735	15.81795	5.273855	5.39784	1.16948	2.292863333	5.276225	1.549043333	29.10783333	5.40231	1.2845478	1.763915	2.546746667	2.822066667	1.558806667	2.241896667	0.889796667	1.49456	2.3608	2.355885	4.768293333	4.548675	3.609665	6.36898	9.6781	2.267473333	1.299159667	2.252073333	1.606135	1.825393333	2.168763333	7.791896667	14.10496667	1.047908333	2.86414	2.24351	2.343026667	11.90049	12.1273	12.8863	12.0634	5.77471	1.03024825	0.63859475	1.3461525	0.68850025	1.1832325	0.8148385	3.723943333	4.128273333	4.73686	5.649306667	9.719793333	3.37287	6.361716667	8.547376667	4.001743333	3.09082	7.6974	68.41166667	0	5.81955	2.24959	6.72029	2.187973333	0.819842667	1.503936667	27.62052333	5.280015	6.550968456	165	68.41166667	0	0.0321842	0.405188333	1.47944	0.039643333	0.006864067	0.713985333	0.280412	0.275964392	0.510385757	0.213649852	0.528189911	0.207715134	0.264094955	0.252225519	0.46884273	0.278931751	0.465875371	0.270029674	0.264094955	0.121661721	0.771513353	0.106824926	0.394658754	0.222551929	0.382789318	0.385756677	0.275964392	0.338278932	0.244047619	0.05952381	0.19047619	0.205357143	0.258928571	0.089285714	0.205357143	0.098214286	0.211309524	0.220238095	0.226190476	0.12202381	0.145833333	0.014880952	0.110119048	0.160714286	0.261904762	0.19047619	0.12797619	0.261904762	0.175595238	5.341246291	27.29970326	52.22551929	74.48071217	99.40652819	1.18694362	20.77151335	52.8189911	72.40356083	98.51632047	0.296735905	28.18991098	41.83976261	78.33827893	100	1.18694362	20.77151335	52.22551929	74.18397626	98.51632047	0.59347181	30.56379822	46.58753709	73.59050445	100	0.296735905	26.40949555	48.96142433	77.15133531	99.40652819	0.296735905	28.18991098	42.13649852	73.59050445	100	1.18694362	18.10089021	52.8189911	75.07418398	98.51632047	5.341246291	27.00296736	52.22551929	74.48071217	99.40652819	1.18694362	22.84866469	54.30267062	74.18397626	98.51632047	0.59347181	24.92581602	43.62017804	73.59050445	100	0.296735905	26.40949555	48.96142433	77.15133531	99.40652819	5.341246291	28.78338279	50.44510386	77.44807122	99.40652819	0.296735905	23.14540059	47.1810089	74.48071217	100	14.83679525	26.11275964	49.55489614	72.99703264	84.86646884	0.296735905	27.89317507	48.07121662	76.85459941	100	0.59347181	25.81602374	46.884273	79.52522255	99.10979228	2.37388724	20.77151335	50.74183976	70.3264095	98.51632047	0.59347181	25.51928783	44.51038576	72.10682493	100	5.341246291	27.29970326	52.22551929	74.48071217	99.40652819	0.296735905	18.10089021	52.52225519	78.04154303	98.51632047	0.043435341	0.057255676	0.085883514	0.042448174	0.074037512	0.067127345	0.058242843	0.072063179	0.085883514	0.090819348	0.085883514	0.03751234	0.025666338	0.056268509	0.070088845	0.047384008	0.006916996	0.013833992	0.016798419	0.005928854	0.010869565	0.013833992	0.019762846	0.01284585	0.018774704	0.026679842	0.031620553	0.008893281	0.007905138	0.006916996	0.019762846	0.007905138	0.019762846	0.01284585	0.033596838	0.007905138	0.02173913	0.010869565	0.017786561	0.016798419	0.019762846	0.020750988	0.010869565	0.006916996	0.006916996	0.022727273	0.026679842	0.015810277	0.01284585	0.019762846	0.032608696	0.019762846	0.028656126	0.02173913	0.013833992	0.026679842	0.033596838	0.02173913	0.015810277	0.014822134	0.004940711	0.006916996	0.011857708	0.013833992	0.003952569	0.010869565	0.002964427	0.007905138	0.01284585	0.020750988	0.006916996	0.015810277	0.013833992	0.02173913	0.027667984	0.006916996	0.005928854	0.019762846	0.011857708	0.009881423	0	chlo	Plastid	Membrane	0.1221	0.0214	0.001	0.0411	0.0733	0.0801	0.474	0.0356	0.0264	0.1249	0	102945038	6829397	3940387	2341	1014	1558	2	779	124	-63384501	chr8	2341	3	420	0.538	8	5	5	chlo	nucl	none	none	none	Sobic.003G254600	0.285016	0.2893	2.015030735	Zm00042ab377010	0.217816	0.2244	10	0	0	0	1.446453172	1.387393839	2.573835792	0.176470588	0.270573029	0	0.344525084	0	0	0.5814151	0.242696924	0	1.600799598	7.768586284	2.829985003	1.623799494	4.960641595	1.265771036	1.755860556	7.235621005	0.321907769	0.011463734	0.037927938	0.001345469	0	0.006862975	7.08e-05	0.000369798	0.003002552	7.08e-05	0	0	0	0	0	0	0	0	0	0	0	0	0	Plastid	Membrane	0.924372579	58.62393868	0.571	0.540625	0.5671875	0.59375	0.59375	1.405405	1.081081	0.5405405	0.972973	0	1.3125	0.75	0.375	1.3125	2.25	0.4	1.6	1	1	0	0	0.3333333	1.666667	0.5	1.5	0.5333333	1.333333	1.466667	0.6666667	2	0	0	1.5	1.5	0	1.304348	1.043478	1.304348	0.7826087	1.565217	0.6666667	1.333333	1	0.7058824	1.294118	0.7619048	0.7619048	1.333333	1.142857	0.5	1.375	1	0.375	0.5	2.25	1.272727	0.9090909	0.7272727	1.090909	1	0.7692308	1.230769	1.454545	0.3636364	1.090909	1.090909	0	3	0	-1504.11	0.351351351	0.27027027	0.135135135	0.243243243	0	0.21875	0.125	0.0625	0.21875	0.375	0.2	0.8	0.5	0.5	0	0	0.166666667	0.833333333	0.25	0.75	0.133333333	0.333333333	0.366666667	0.166666667	1	0	0	0.5	0.5	0	0.217391304	0.173913043	0.217391304	0.130434783	0.260869565	0.333333333	0.666666667	1	0.352941176	0.647058824	0.19047619	0.19047619	0.333333333	0.285714286	0.083333333	0.229166667	0.166666667	0.0625	0.083333333	0.375	0.318181818	0.227272727	0.181818182	0.272727273	1	0.384615385	0.615384615	0.363636364	0.090909091	0.272727273	0.272727273	0	1	0	Sobic.003G254600.1	M2	paired	singleton	88	0	11	1	364	247.7432328	0	0.000403481	247744.2328	-7.815381513	2.4767883310655914
Zm00001eb338680	0	0	0	0	0	0	0	0	0	0	0	0	0	247.5888041	0	0	0	0	0	0	0	0	0	247.5888041	1	247.5888041	2.774555	3.3042	2.9099	2.87534	2.412635	3.047175	3.24775	2.925365	3.626495	4.23415	3.96063	3.651385	4.12297	2.7155535	3.11251	3.55613	3.72851	8.1994275	7.1477975	3.4877125	8.22396	3.7847	7.63295	14.9026	11.1998	13.3157	9.87924	3.07595	5.27834	10.9932	0	16.7333	11.9491	14.7344	0	9.25409	11.6945	2.09756	10.4797	11.6234	12.0088	13.2597	13.3065	12.0675	2.546615	2.99037	4.685515	2.808595	14.7558	6.133144	5.220343333	4.21967	1.7521	1.435724333	5.694535	5.951365	7.181185	5.005915	4.5667475	5.66063	6.81194	9.244304	2.497836667	5.8060575	5.440643333	1.761536667	4.83592	2.107756667	8.16587	4.722205	5.74441	3.5028	4.915056667	4.4395	4.363333333	3.570616667	2.576609667	7.57777	3.5143175	2.64626	7.241401667	7.397136667	5.372526667	4.265075	2.039313333	6.474365	3.05222	6.5186	6.539136667	6.362743333	3.541038333	4.794246667	6.529276667	6.056216667	5.84811	5.63203	4.47844	5.932896667	7.03619	4.202646667	5.726345	5.29826	8.77958	4.454215	5.576935	5.22678	8.620456667	8.872876667	4.35022	4.7524725	5.761076667	2.228186667	3.983356667	6.942364	4.954485	2.46509	6.89988	6.262283333	8.33439	4.135433333	2.52646	1.86885	4.710635	4.94828	6.628645	4.493885	5.01284	7.733585	6.87168	5.125176667	7.370953333	5.9028275	4.445623333	5.795716667	2.60137	3.054736667	6.701206667	2.50853	2.31641	10.09512	1.80544	3.44363	0.867265	1.82303	1.31801	6.8194575	6.34789	7.13408	6.0654725	6.186925	5.9471375	19.65006667	20.41213333	6.866013333	1.768976667	8.93903	11.2759	12.28286667	10.21585667	13.92916667	12.62776667	13.52483333	7.85721	9.88447	8.710996667	10.9887	22.23263333	21.23413333	8.730396667	10.35970667	16.5159	14.2685	6.555304505	171	22.23263333	0	24.54626667	5.776613333	9.690446667	9.7741	18.1491	25.1622	12.00454333	0.2	0.327272727	0.472727273	0.387878788	0.36969697	0.242424242	0.503030303	0.284848485	0.212121212	0.315151515	0.442424242	0.242424242	0.072727273	0.83030303	0.096969697	0.442424242	0.351515152	0.206060606	0.56969697	0.2	0.23030303	0.12804878	0.140243902	0.359756098	0.335365854	0.152439024	0.195121951	0.335365854	0.152439024	0.115853659	0.298780488	0.140243902	0.207317073	0.12804878	0.006097561	0.12804878	0.341463415	0.170731707	0.12195122	0.158536585	0.286585366	0.109756098	1.212121212	11.51515152	38.18181818	60.60606061	99.39393939	1.818181818	21.81818182	47.27272727	66.06060606	98.78787879	0.606060606	32.72727273	56.96969697	77.57575758	100	1.212121212	18.18181818	43.63636364	69.09090909	98.78787879	2.424242424	24.24242424	51.51515152	75.75757576	100	0.606060606	36.96969697	56.36363636	75.15151515	96.96969697	0.606060606	32.72727273	57.57575758	78.18181818	100	1.818181818	21.21212121	43.63636364	63.63636364	98.78787879	1.212121212	10.90909091	38.18181818	73.93939394	99.39393939	1.212121212	16.36363636	41.21212121	66.06060606	98.78787879	2.424242424	24.24242424	53.33333333	76.36363636	100	0.606060606	36.96969697	56.36363636	75.15151515	96.96969697	3.636363636	23.63636364	54.54545455	75.15151515	96.36363636	0.606060606	28.48484848	50.3030303	73.33333333	100	1.212121212	10.3030303	16.36363636	74.54545455	99.39393939	0.606060606	23.03030303	50.3030303	73.93939394	100	3.03030303	35.75757576	60	78.18181818	98.78787879	1.212121212	12.12121212	34.54545455	58.78787879	98.18181818	1.818181818	29.6969697	50.90909091	73.33333333	100	1.212121212	11.51515152	38.18181818	60.60606061	99.39393939	0.606060606	21.21212121	49.6969697	73.93939394	98.78787879	0.038229376	0.052313883	0.040241449	0.068410463	0.052313883	0.064386318	0.048289738	0.088531187	0.072434608	0.062374245	0.054325956	0.052313883	0.036217304	0.07444668	0.098591549	0.096579477	0.010080645	0.010080645	0.012096774	0.006048387	0.016129032	0.012096774	0.014112903	0.010080645	0.008064516	0.012096774	0.010080645	0.010080645	0.008064516	0.018145161	0.028225806	0.014112903	0.010080645	0.012096774	0.014112903	0.016129032	0.008064516	0.016129032	0.010080645	0.030241935	0.012096774	0.02016129	0.012096774	0.004032258	0.014112903	0.030241935	0.024193548	0.02016129	0.010080645	0.022177419	0.012096774	0.026209677	0.014112903	0.016129032	0.010080645	0.022177419	0.024193548	0.018145161	0.004032258	0.008064516	0.006048387	0.010080645	0.010080645	0.026209677	0.008064516	0.008064516	0.002016129	0.018145161	0.014112903	0.02016129	0.014112903	0.026209677	0.028225806	0.012096774	0.028225806	0.030241935	0.008064516	0.016129032	0.036290323	0.036290323	0	pero	Golgi apparatus	Membrane	0.0021	0.0001	0	0.0099	0.1198	0.3089	0.0034	0.3304	0.224	0.0015	4	25146778	4825009	4978634	3187	498	861	6	143.5	82	64707738	chr8	3187	2	281	0.346	3	0	1	pero	chlo	cyto_pero	plas	none	Sobic.003G016300	0.161316	0.0267	1.16551365	Zm00042ab354010	0.011716	0.0032	2	0	0	0	0	0	0	0	0	0	0	0	0	0	0	0	0	0	0	0	0	0	0	0	0	0.011274962	0.019666768	0.022446299	0.001062212	0.005147232	0.010007156	7.08e-05	0	0.013297015	0	0	0	0	0	0	0	0	0	0	0	0	1	Golgi apparatus	Membrane	0.83279012	60.24483532	0.494	0.574193548	0.483870968	0.393548387	0.535483871	1.176470588	1.176470588	1.411764706	0.235294118	0.75	1.5	0.75	0	0.75	2.25	0	2	0.545454545	1.454545455	1.333333333	0.666666667	0.5	1.5	0.8	1.2	0	1.714285714	1.714285714	0.571428571	1	1	0.75	1.75	0.5	0	1.44	0.72	1.68	0.96	1.2	1	1	1	1.272727273	0.727272727	2.666666667	0	0.666666667	0.666666667	0.666666667	3.333333333	0	0	0.666666667	1.333333333	0.5	1	1.5	1	1	1.2	0.8	2.285714286	0.857142857	0.285714286	0.571428571	0	3	0	-695.83	0.294117647	0.294117647	0.352941176	0.058823529	0.125	0.25	0.125	0	0.125	0.375	0	1	0.272727273	0.727272727	0.666666667	0.333333333	0.25	0.75	0.4	0.6	0	0.428571429	0.428571429	0.142857143	0.5	0.5	0.25	0.583333333	0.166666667	0	0.24	0.12	0.28	0.16	0.2	0.5	0.5	1	0.636363636	0.363636364	0.666666667	0	0.166666667	0.166666667	0.111111111	0.555555556	0	0	0.111111111	0.222222222	0.125	0.25	0.375	0.25	1	0.6	0.4	0.571428571	0.214285714	0.071428571	0.142857143	0	1	0	no_Sorghum_syntelog_detected	nc	nssd	nssd	87	0	18	22	413	247.5888041	0	0.000403732	247589.8041	-7.814758229	1.047021131653992
Zm00001eb064860	43.56895621	26.78406189	0	32.93127907	65.22928995	47.22503955	36.45606275	28.76728061	0	38.87566301	118.5437664	106.5357892	88.77502611	64.69295817	0	10.19222166	52.7120378	47.35491817	65.76970519	247.5221287	55.09622165	13.72442772	32.7580148	61.17574243	20	247.5221287	10.95464	12.57746	13.84839	11.50946	14.891015	11.503015	12.20898	13.3659	9.928845	10.23782	12.986005	10.465045	12.91077	8.46285	11.75013	10.770995	1.0071	0.4290149	0.04752325	0.46777505	22.7926	22.804	16.001	14.9892	18.7357	22.0643	13.6549	17.434	25.5154	17.0541	0	23.0007	15.2939	18.6384	0	28.8357	22.1757	22.8113	19.3639	20.975	16.4894	23.2312	22.5271	22.6295	18.4712	17.28285	18.15055	29.52615	13.363	20.85978	12.72003333	23.77993333	14.76393333	10.8583	29.05355	19.6684	32.6763	20.57605	24.72265	23.6852	11.89926667	11.71178	17.3738	22.4736	20.6403	25.7467	25.8061	11.98613333	10.19515	26.9239	19.5636	20.0391	15.55666667	12.40333333	9.24778	12.20976667	16.34293333	17.4166	13.215575	13.02863333	15.88493333	18.20266667	20.97216667	15.9016	11.61236667	29.16835	19.28895	26.4984	13.25825667	16.62543333	11.764575	18.88616667	13.5998	13.7098	14.45053333	17.42295	14.56323333	20.43143333	21.41506667	19.9971	28.0723	21.21575	9.442206667	26.8039	21.2741	20.99105	20.75526667	15.81533333	13.83546667	15.937225	21.25816667	12.52406667	12.64343333	10.290574	19.773	10.88977667	17.1763	11.92023333	22.85406667	24.61053333	20.1133	9.87365	23.08715	26.88116667	27.59995	19.1228	30.1013	22.3347	21.28273333	14.2429	20.87016667	18.05825	16.80896667	19.3388	14.42816667	12.59078667	15.18926667	18.0199	10.9568	18.53726667	6.933403333	10.25211667	3.1809	12.5399	9.75266	13.973075	12.9636	15.4245	14.01625	19.51815	13.729925	33.69863333	31.62043333	46.41473333	11.6147	52.70956667	41.8557	37.14146667	51.37993333	29.40916667	21.77316667	21.11353333	31.38793333	0.1322693	14.79536667	38.6455	42.78256667	22.66943333	36.1516	42.1732	30.18793333	39.25975	18.72389601	171	52.70956667	0	0.723518667	5.55586	5.39982	6.12271	2.163356667	6.2156	11.11761	0.318785579	0.419354839	0.261859583	0.447817837	0.358633776	0.193548387	0.275142315	0.390891841	0.333965844	0.366223909	0.440227704	0.193548387	0.083491461	0.80455408	0.111954459	0.428842505	0.20683112	0.364326376	0.404174573	0.318785579	0.277039848	0.224334601	0.171102662	0.212927757	0.307984791	0.144486692	0.13878327	0.214828897	0.184410646	0.214828897	0.288973384	0.129277567	0.153992395	0.1121673	0.013307985	0.180608365	0.169201521	0.256653992	0.146387833	0.230038023	0.220532319	0.16539924	0.379506641	30.74003795	48.00759013	73.81404175	99.62049336	0.569259962	15.18026565	52.37191651	74.57305503	99.81024668	0.189753321	25.42694497	50.28462998	75.33206831	100	0.569259962	17.26755218	53.51043643	77.0398482	99.81024668	0.379506641	31.30929791	50.85388994	75.90132827	100	0.189753321	22.77039848	42.50474383	59.01328273	98.86148008	0.189753321	24.47817837	50.28462998	74.76280835	100	0.569259962	15.18026565	52.75142315	75.14231499	99.81024668	0.379506641	29.79127135	47.43833017	73.05502846	99.62049336	0.569259962	17.07779886	53.13092979	77.0398482	99.81024668	0.379506641	30.17077799	51.61290323	75.90132827	100	0.189753321	22.77039848	42.50474383	59.01328273	98.86148008	11.76470588	27.13472486	40.98671727	50.09487666	98.86148008	0.189753321	22.39089184	50.4743833	74.57305503	100	12.33396584	34.34535104	60.5313093	84.4402277	99.0512334	0.189753321	26.37571157	44.0227704	62.4288425	100	0.948766603	17.07779886	43.83301708	75.33206831	98.29222011	0.569259962	29.41176471	62.80834915	81.40417457	99.81024668	0.569259962	18.59582543	48.76660342	72.4857685	100	0.379506641	30.74003795	48.00759013	73.81404175	99.62049336	0.189753321	20.49335863	58.44402277	75.52182163	99.24098672	0.066961466	0.052432091	0.080859128	0.04548326	0.080859128	0.066329754	0.056854075	0.062539482	0.074542009	0.0846494	0.08149084	0.047378395	0.02274163	0.063171194	0.069488313	0.044219836	0.011378003	0.02022756	0.023388116	0.012010114	0.018963338	0.010745891	0.01517067	0.007585335	0.027812895	0.022123894	0.017699115	0.012642225	0.00505689	0.013906448	0.02022756	0.006321113	0.025916561	0.010745891	0.031605563	0.012642225	0.016434893	0.014538559	0.013274336	0.022123894	0.012642225	0.016434893	0.020859671	0.006953224	0.008217446	0.015802781	0.024652339	0.013906448	0.024652339	0.016434893	0.019595449	0.013906448	0.024020228	0.02528445	0.018331226	0.017067004	0.016434893	0.029077118	0.018963338	0.017067004	0.006953224	0.01517067	0.012642225	0.012642225	0.00505689	0.00505689	0.006321113	0.006321113	0.021491783	0.015802781	0.01011378	0.015802781	0.017699115	0.017067004	0.024020228	0.010745891	0.002528445	0.018331226	0.012010114	0.011378003	0	nucl	Nucleus	Soluble	0.7675	0.0447	0.0334	0.0749	0.046	0.0044	0.0075	0.0113	0.0092	0.0011	0	168520491	9085503	124062288	5198	1584	2372	2	1186	287	-152021374	chr1	5198	3	501	0.426	12	5	4	nucl	none	none	none	none	Sobic.001G007200	0.216116	0.0368	1.170278924	Zm00042ab066350	0.000016	0	2	0.094251989	0.033676239	0	10.85690734	1.851966953	5.615641728	0.060469765	0.30454452	1	0	0	0	0.041582263	0.185874121	0	5.785747118	6.165754561	30.1865067	4.530997954	5.396932949	8.643559243	2.53847269	5.783772651	0.827762834	0.026763074	0.001602602	0.016728503	0.001203841	0	0.005576168	0.000141628	0	0.012439143	0	0	0	0	0	0	0	0	0	0	0	0	1	Nucleus	Soluble	0.944759252	57.60298571	0.555	0.609126984	0.5347222	0.46031746	0.617063492	0.8979592	1.22449	0.4081633	1.469388	0.2608696	0.2608696	0	1.043478	2.347826	2.086957	0.6451613	1.354839	0.8148148	1.185185	0.6666667	1.333333	0.7647059	1.235294	0.75	1.25	0.9090909	1.727273	0.2727273	1.090909	1	1	0.5	2	0.5	0	1.02439	1.02439	0.5853659	0.7317073	2.634146	0.4761905	1.52381	1	0.9	1.1	1.5	0.8	1.1	0.6	0.96	0.96	1.2	1.08	0.48	1.32	0.6956522	1.217391	0.8695652	1.217391	1	0.8571429	1.142857	0.8484848	1.212121	0.4848485	1.454545	0	0	3	-2330.83	0.224489796	0.306122449	0.102040816	0.367346939	0.043478261	0.043478261	0	0.173913043	0.391304348	0.347826087	0.322580645	0.677419355	0.407407407	0.592592593	0.333333333	0.666666667	0.382352941	0.617647059	0.375	0.625	0.227272727	0.431818182	0.068181818	0.272727273	0.5	0.5	0.166666667	0.666666667	0.166666667	0	0.170731707	0.170731707	0.097560976	0.12195122	0.43902439	0.238095238	0.761904762	1	0.45	0.55	0.375	0.2	0.275	0.15	0.16	0.16	0.2	0.18	0.08	0.22	0.173913043	0.304347826	0.217391304	0.304347826	1	0.428571429	0.571428571	0.212121212	0.303030303	0.121212121	0.363636364	0	0	1	no_Sorghum_syntelog_detected	nc	nssd	nssd	133	0	4	10	213	247.5221287	0	0.000403841	2.088013973259641	-7.814489003	1.0258779522641264
Zm00001eb340520	151.0581574	28.4395199	235.5366999	55.57594019	53.08394019	82.65975358	247.499425	99.01759228	42.64486913	37.68789024	57.53160583	34.96799466	31.59175844	25.48449904	59.78772024	138.1032846	97.23908578	105.3830472	0	39.94358664	95.51220003	24.00070299	66.53373732	82.24013684	22	247.499425	0.252674	0.226241	1.5134055	0.6276935	0.4577895	0.8432065	0.7012465	0.2954025	2.2187715	0.6975385	0.9099635	1.78394	0.4655645	0.8907625	0.261832	0.3223675	0	0	0.04647175	0	2.2575	1.4752	3.79144	0.000373256	0.0204679	1.66745	0.636285	2.54066	1.22163	0.806008	0	0.00999326	0.023157	0	0	4.37861	1.41022	0.468666	0.00756906	1.46782	0.746251	0	0.0329744	0.0206835	0.33104415	0.496246001	1.0547107	1.30348865	0.1509231	0.225941418	0.106191724	0.147952667	0.082433603	0.013772925	0.188701	0.3522419	0.295453	0.09728525	0.0979639	0.489553	0.0457434	0.4504224	1.740638667	0.576270446	0.132159967	0.075896823	0.115726233	0.025797736	0.411138	0.3029425	1.315897	0.34111	0.063338467	0.483778333	0.670622667	0.1378877	1.612906667	0.05511195	0.285408475	0.224353667	0.055141828	0.0538252	0.0779476	0.0713685	0.03874892	0.387075	1.595913	0.5331395	0.0200528	0.161803625	0.146668333	0.108637967	0.093470733	0.0533346	0.141356333	0.4187375	0.105360333	0.093096633	0.093528833	0.2855763	0.2256835	1.854685	0.230173533	0.778245	1.2440615	0.329247	0.072814433	0.041737833	0.014980652	0.08419195	0.182799333	0.260237	0.615354	0.54491278	0.07706335	0.315611527	0.104260133	0.177216333	0.232186043	0.069925067	0.109342	0.2876396	0.25638	0.193111333	1.101915	0.3595185	0.1126711	1.5606445	0.158068667	0.0556477	0.047899733	0.036622575	0.278379767	0.063726633	0.410073333	1.022650767	0.042159749	0.149951	0.1050606	0.1141673	0.128249667	0.1137922	0.449621333	0.0357081	0.15139	0.05096675	0.080685611	0.08172805	0.206809384	0.072748175	0.2499714	0.950517667	0.502225333	0.50656032	0.086314115	0.463233958	0.156067333	0.614434433	0.047365033	0.638061333	1.148874	1.173049433	1.476290667	0	0.112880767	0.607781267	2.407669667	0.1933306	0.080768467	0.632586867	0.593432633	0.08740795	0.503385397	164	4.37861	0	0.053776787	2.171986667	2.555606667	3.83509	4.314523333	4.90935	6.980466667	0.299509002	0.417348609	0.28314239	0.450081833	0.327332242	0.222585925	0.306055646	0.374795417	0.319148936	0.358428805	0.41898527	0.222585925	0.119476268	0.761047463	0.119476268	0.466448445	0.230769231	0.302782324	0.436988543	0.299509002	0.263502455	0.22295082	0.180327869	0.221311475	0.27704918	0.17704918	0.155737705	0.209836066	0.208196721	0.208196721	0.28852459	0.142622951	0.190163934	0.162295082	0.031147541	0.18852459	0.208196721	0.255737705	0.162295082	0.242622951	0.21147541	0.160655738	0.654664484	26.51391162	53.68248773	73.6497545	99.34533552	0.327332242	18.33060556	38.46153846	72.66775777	100	0.163666121	36.82487725	56.95581015	77.90507365	99.18166939	0.327332242	19.14893617	40.58919804	70.70376432	100	0.981996727	34.69721768	54.82815057	73.97708674	99.34533552	0.163666121	31.26022913	57.77414075	77.74140753	98.69067103	0.163666121	37.15220949	57.93780687	78.39607201	99.18166939	0.327332242	18.16693944	34.8608838	66.93944354	100	0.654664484	26.3502455	54.00981997	75.12274959	99.34533552	0.327332242	19.14893617	42.71685761	73.48608838	100	0.981996727	26.18657938	51.88216039	72.50409165	99.34533552	0.163666121	31.26022913	57.77414075	77.74140753	98.69067103	0.654664484	25.53191489	46.80851064	69.88543372	96.07201309	0.163666121	24.0589198	49.09983633	75.45008183	100	0.818330606	26.18657938	53.35515548	74.30441899	99.34533552	0.163666121	23.40425532	45.33551555	71.19476268	99.83633388	2.127659574	32.5695581	59.90180033	78.39607201	99.18166939	0.490998363	22.25859247	46.15384615	73.6497545	100	0.327332242	28.47790507	50.57283142	76.43207856	100	0.654664484	26.51391162	53.68248773	73.6497545	99.34533552	0.163666121	17.8396072	40.75286416	72.66775777	99.67266776	0.050764192	0.040393013	0.075327511	0.056222707	0.068777293	0.082423581	0.058951965	0.058406114	0.06768559	0.084061135	0.06768559	0.058406114	0.035480349	0.061681223	0.075873362	0.057860262	0.010922993	0.007099945	0.018569088	0.014199891	0.007646095	0.016384489	0.008192245	0.008192245	0.018569088	0.021845986	0.022938285	0.012015292	0.010376843	0.012561442	0.019115238	0.014199891	0.01583834	0.01474604	0.027307482	0.010922993	0.019115238	0.020207537	0.021299836	0.021845986	0.012015292	0.021845986	0.01474604	0.010376843	0.008738394	0.017476789	0.019115238	0.013107591	0.016930639	0.009830694	0.018569088	0.021845986	0.025122884	0.022938285	0.019115238	0.016930639	0.020207537	0.018022938	0.014199891	0.01529219	0.008192245	0.017476789	0.01474604	0.018022938	0.007099945	0.008738394	0.010922993	0.008738394	0.016930639	0.022938285	0.010376843	0.011469143	0.016930639	0.022392135	0.01583834	0.020753687	0.008192245	0.014199891	0.022938285	0.012561442	0	chlo	Mitochondrion	Membrane	0.0524	0.049	0.0035	0.8533	0.0118	0.002	0.0039	0.0028	0.0007	0.0207	0	11565880	8755888	8602264	3884	1833	2225	8	278.12	96	51127189	chr8	3884	4	296	0.349	18	4	7	chlo	nucl	cyto	E.R.	cyto_nucl	Sobic.003G150500	0.130916	0.0217	1.165755141	Zm00042ab355940	0.002216	0	1	0	0	0	0	0	0	0	0	0	0	0	0	0	0	0	0	0	0	0	0	0	0	0	0	0.008958363	0.000508403	0.032599133	0.000920584	0	0.000428936	0	0	0.010294463	0	0	0	0	0	0	0	0	0	0	0	0	1	Mitochondrion	Membrane	0.95600542	60.45153961	0.546	0.652684564	0.5662752	0.479865772	0.516778523	0.5882353	1.176471	1.235294	1	0.96	0.72	0.6	1.08	0.96	1.68	1.866667	0.1333333	1.538462	0.4615385	1.142857	0.8571429	0.8181818	1.181818	0.8823529	1.117647	1.263158	1.157895	0.7368421	0.8421053	1	1	1.411765	0.8823529	0.7058824	0.375	0.84375	1.3125	1.21875	0.75	1.5	0.6086957	1.391304	1	0.8181818	1.181818	1.061224	0.8163265	0.9795918	1.142857	0.5454545	2.045455	0.9545455	0.5454545	1.227273	0.6818182	0.5333333	2	0.6666667	0.8	1	1.142857	0.8571429	1.5	1.25	0.4166667	0.8333333	0	0	0	-2677.19	0.147058824	0.294117647	0.308823529	0.25	0.16	0.12	0.1	0.18	0.16	0.28	0.933333333	0.066666667	0.769230769	0.230769231	0.571428571	0.428571429	0.409090909	0.590909091	0.441176471	0.558823529	0.315789474	0.289473684	0.184210526	0.210526316	0.5	0.5	0.470588235	0.294117647	0.235294118	0.0625	0.140625	0.21875	0.203125	0.125	0.25	0.304347826	0.695652174	1	0.409090909	0.590909091	0.265306122	0.204081633	0.244897959	0.285714286	0.090909091	0.340909091	0.159090909	0.090909091	0.204545455	0.113636364	0.133333333	0.5	0.166666667	0.2	1	0.571428571	0.428571429	0.375	0.3125	0.104166667	0.208333333	0	0	0	Sobic.003G150500.1	M2	nc	singleton	56	0	0	0	49	247.499425	0	0.9516851660701554	1.6384337716423671	-0.049521007	1.6304642822196886
Zm00001eb268400	0	18.20129273	0	0	0	55.33953421	0	47.64389993	0	0	169.0722072	0	16.24140687	0	0	41.24759567	247.3705146	225.5181033	131.8893101	221.6854948	195.3741233	0	0	124.5075893	11	247.3705146	0.0774481	0.1945375	0.17744785	0.2701385	0.2356985	0.1401205	0.356472	0.4450105	0.1539905	0.118097	0.06070275	0.18565095	0.1581535	0.154927	0.143755	0.324473	0	0	0	0	0.0728708	0.122302	0.117938	0.109303	0.0493729	0.22924	0.877557	0.618732	0.161173	0.240119	0	0.100788	0	0	0	0.467343	0.1619	0.524244	0.139129	0.44023	0.216665	0.0852388	0	0	0.629131	0.86695	0.133251	0.084282	0.056687267	1.1266974	1.858506667	0.195063667	0.150566333	0.015842367	0.0193706	0.0344005	0.331331	0.154201	0.099691325	0.072056	1.129104	0.6346742	0.889274333	0.44695225	0.442481	0.951851	0.249884	0.0474513	0.926278	0.077227	0.02423305	0.231122	0.094950067	0.077456233	0.032539567	2.759496667	0.121535333	0.06764	0.131157	0.092488767	0.872617333	0.360074	0.273161	0.083606	0	0.0619069	0.04160955	0.3065335	1.33587	2.3494	0.2875105	0.083730333	0.061496533	0.064481633	0.128320267	1.7616325	0.056596	0.226283	0.129991433	0.0882072	0.1544584	0.1245246	0.0780775	0.0297074	0.0592992	0.114992	0.035227267	1.31965	0.457151	0.019327475	0.295833233	0	0.203978067	0.7103204	0	0.044079	0.088540667	0.505518333	2.12554	0.127481367	0	0.016592867	0.1852155	0.031208	0.0910395	0.333895	0.09056605	0.0650305	0.1431746	0.259198	5.0306	0.422856	1.189942667	0.178226	0.664326333	2.256616667	1.676273667	0	0.065505967	0.024270333	3.752043333	0.0301008	0.005533467	0	8.41638	1.410661	1.33423725	1.2277775	1.826843	0.75871475	1.833775	1.476524333	1.495455667	2.011596667	0.0637823	0.941627	4.482543333	1.012537333	1.141831	0.621878667	0.304711333	0.106976467	0.042340667	0	2.078303333	12.11073333	2.160866667	7.896043333	15.9251	11.21176	0.6999211	1.201754	0.89393688	155	15.9251	0	0	0.016045033	0.019563533	0	0	0.965205167	0.267973967	0.248421053	0.467368421	0.284210526	0.496842105	0.282105263	0.221052632	0.307368421	0.414736842	0.277894737	0.383157895	0.395789474	0.221052632	0.092631579	0.804210526	0.103157895	0.437894737	0.237894737	0.324210526	0.465263158	0.248421053	0.286315789	0.248945148	0.139240506	0.276371308	0.284810127	0.217299578	0.111814346	0.267932489	0.160337553	0.234177215	0.299578059	0.168776371	0.160337553	0.151898734	0.025316456	0.168776371	0.206751055	0.244725738	0.156118143	0.251054852	0.221518987	0.137130802	1.473684211	24.63157895	53.47368421	76.21052632	99.78947368	0.421052632	25.47368421	49.26315789	74.52631579	100	0.210526316	22.94736842	45.89473684	70.73684211	98.10526316	0.421052632	25.26315789	49.26315789	75.15789474	99.57894737	1.684210526	24.21052632	48	69.05263158	98.73684211	0.210526316	22.52631579	53.47368421	77.26315789	100	0.210526316	22.31578947	46.10526316	70.73684211	98.10526316	0.421052632	27.57894737	51.57894737	74.73684211	99.36842105	1.473684211	23.36842105	52.42105263	75.78947368	100	0.631578947	24.42105263	54.94736842	75.15789474	99.57894737	0.421052632	25.05263158	46.31578947	69.05263158	98.94736842	0.210526316	22.52631579	53.47368421	77.26315789	100	1.473684211	17.47368421	57.47368421	75.78947368	99.78947368	0.210526316	24.84210526	48.63157895	73.89473684	100	6.315789474	24.63157895	50.10526316	79.78947368	99.57894737	0.210526316	26.94736842	53.89473684	75.36842105	100	1.052631579	22.10526316	45.68421053	68.84210526	97.05263158	0.421052632	24.63157895	44.63157895	79.78947368	99.57894737	1.684210526	25.89473684	50.73684211	73.68421053	98.52631579	1.473684211	24.63157895	53.47368421	76.21052632	99.78947368	0.210526316	19.57894737	45.26315789	74.52631579	100	0.021023125	0.072179397	0.034337772	0.022424667	0.072880168	0.13244569	0.142256482	0.063770147	0.044148563	0.131744919	0.080588648	0.036440084	0.011913104	0.074982481	0.035739313	0.023125438	0.002805049	0.011220196	0.00631136	0.000701262	0.011921459	0.02454418	0.028751753	0.007012623	0.004207574	0.014025245	0.011921459	0.004207574	0.000701262	0.011220196	0.008415147	0.002103787	0.014726508	0.027349229	0.016129032	0.014726508	0.03085554	0.026647966	0.05259467	0.022440393	0.021037868	0.066619916	0.035764376	0.018934081	0.007012623	0.028751753	0.017531557	0.010518934	0.003506311	0.02454418	0.011220196	0.004207574	0.016129032	0.054698457	0.036465638	0.02454418	0.014726508	0.040673212	0.018934081	0.00631136	0.003506311	0.02173913	0.00631136	0.004908836	0	0.00911641	0.000701262	0.002103787	0.014025245	0.026647966	0.02454418	0.009817672	0.004207574	0.010518934	0.014025245	0.007012623	0.000701262	0.013323983	0.003506311	0.005610098	0	mito	Mitochondrion	Soluble	0.045	0.3055	0.0028	0.3191	0.0054	0.0012	0.1297	0.0007	0.0023	0.1883	0	5137488	1808660	41600596	1727	1428	1727	1	1727	101	25629117	chr6	1727	1	198	0.55	14	4	3	mito	chlo_mito	chlo	none	none	Sobic.010G001300	0.692616	0.0749	1.10814073	Zm00042ab280250	0.004216	0	4	0.185752846	0.16783256	0	5.430219595	2.024630475	0.349611936	0.284357821	0.531512605	0	0	0	0	0.034414669	0.983684268	0.001512082	4.093688999	1.948238934	0.234914449	2.709401224	5.145565072	0.344504914	2.405197668	8.729581931	0.264111099	0.000778956	0.042893597	0.034282469	0.001770354	0.043322532	0.003753151	0	0	0.004718296	0	0	0	0	0	1	0	0	0	0	0	0	1	Mitochondrion	Soluble	0.882716532	38.6093346	0.704	0.719912473	0.621444201	0.52297593	0.894967177	0.06451613	2.258065	0.2580645	1.419355	0.1621622	3.891892	0	0.8108108	0.3243243	0.8108108	0	2	0.1176471	1.882353	0.4	1.6	0.4285714	1.571429	0.2666667	1.733333	0.1212121	2.909091	0.1212121	0.8484848	0	2	0.2	2.8	0	0	0.12	0.36	3.36	0.36	1.8	0	2	1	0.5555556	1.444444	0.244898	1.061224	0.6530612	2.040816	0	2.222222	0.4444444	2.222222	0	1.111111	0	2	0.3076923	1.692308	1	0	2	0.2758621	2.896552	0.137931	0.6896552	0	3	0	-2368.1	0.016129032	0.564516129	0.064516129	0.35483871	0.027027027	0.648648649	0	0.135135135	0.054054054	0.135135135	0	1	0.058823529	0.941176471	0.2	0.8	0.214285714	0.785714286	0.133333333	0.866666667	0.03030303	0.727272727	0.03030303	0.212121212	0	1	0.066666667	0.933333333	0	0	0.02	0.06	0.56	0.06	0.3	0	1	1	0.277777778	0.722222222	0.06122449	0.265306122	0.163265306	0.510204082	0	0.37037037	0.074074074	0.37037037	0	0.185185185	0	0.5	0.076923077	0.423076923	1	0	1	0.068965517	0.724137931	0.034482759	0.172413793	0	1	0	Sobic.010G001400.1	M2	nc	singleton	15	1	14	15	393	247.3705146	0	0.000404089	1.0968982715000002	-7.813876535	1.314931526815576
Zm00001eb146330	44.5796337	99.93024397	97.49965736	155.3890521	117.6947327	63.84999774	0	105.960682	0	24.1531093	0	83.25699525	81.97729462	49.37352353	13.44672643	24.71120533	48.38831668	64.69541308	86.78136248	84.60737235	26.01669585	7.238307252	247.3492701	76.34497959	20	247.3492701	4.21888	3.536385	3.303205	4.46183	3.908645	3.925885	4.00791	4.245675	4.44112	4.29519	4.003955	4.435695	3.763445	3.9222	4.69116	3.991965	24.8132	14.38769	10.3270475	28.04305	2.335	2.17761	3.32978	3.36793	3.89831	5.58529	1.43093	2.81555	2.93406	3.33473	0	3.39693	2.86797	3.4741	0	4.73759	2.07685	2.19661	3.65934	3.18086	3.562	2.76205	3.65635	3.07171	4.836945	3.56711	6.27059	4.95698	11.29513333	8.948632	7.025273333	8.927143333	7.536796667	6.29539	8.00438	8.038945	8.760795	6.916805	5.42266	9.655565	8.700803333	8.691982	7.97166	8.3912875	7.43896	7.002843333	7.10502	9.2786	8.6143	7.06698	10.3848	8.17704	14.0454	6.096576667	6.73687	4.092156667	5.70171	10.5227	8.98147	6.56201	11.70018333	8.854263333	8.203326667	11.7007	7.363606667	6.89639	7.797105	9.473715	8.73187	9.16695	7.044568333	14.7258	6.53159	9.171593333	11.1889	9.6694875	11.02145667	9.810986667	9.794473333	5.30904	7.27503	10.8149	6.84173	7.343435	8.853525	8.56533	9.76678	9.23695	9.275233333	10.13923	10.29761	7.805403333	5.06413	7.958568	10.207825	7.01144	9.32546	6.90699	8.95803	8.94544	10.0962	5.940026667	7.98459	4.7776	9.52051	5.08234	7.04372	7.99741	9.991043333	9.691326667	9.941243333	11.433825	9.921826667	11.22163333	6.92643	4.057516667	8.500013333	11.0039	6.63004	9.830986667	4.190563333	7.284206667	4.045473333	6.58949	5.60266	9.6644	9.36362	9.5376125	9.2162025	8.661465	8.463495	24.04286667	23.28143333	8.786573333	5.407533333	8.147613333	20.00746667	18.69753333	20.371	25.18283333	22.89656667	12.9147	9.223996667	14.13605	7.437056667	13.13473333	13.2908	12.2499	15.8474	13.14116667	6.989873333	25.4332	8.364413788	171	28.04305	0	7.513453333	9.576106667	9.798956667	3.39611	1.654173333	13.3008	23.38443333	0.333333333	0.373015873	0.293650794	0.426587302	0.323412698	0.25	0.317460317	0.331349206	0.351190476	0.361111111	0.388888889	0.25	0.130952381	0.736111111	0.132936508	0.422619048	0.257936508	0.319444444	0.424603175	0.333333333	0.242063492	0.204771372	0.222664016	0.192842942	0.24055666	0.192842942	0.186878728	0.182902584	0.24055666	0.210735586	0.282306163	0.166998012	0.212723658	0.192842942	0.029821074	0.192842942	0.226640159	0.244532803	0.143141153	0.294234592	0.190854871	0.133200795	1.19047619	27.97619048	57.53968254	79.56349206	100	0.396825397	19.84126984	45.63492063	70.23809524	98.01587302	0.198412698	26.19047619	49.6031746	77.97619048	99.4047619	0.396825397	22.42063492	47.81746032	71.82539683	99.4047619	0.595238095	28.96825397	53.76984127	79.56349206	100	0.198412698	20.63492063	49.20634921	71.42857143	99.8015873	0.198412698	25.3968254	48.21428571	75.99206349	99.4047619	0.396825397	16.66666667	47.22222222	71.62698413	98.01587302	1.19047619	27.97619048	56.54761905	78.76984127	100	0.396825397	18.65079365	47.42063492	71.62698413	98.61111111	0.595238095	30.15873016	53.76984127	79.56349206	100	0.198412698	20.63492063	49.20634921	71.42857143	99.8015873	2.380952381	19.44444444	55.35714286	82.34126984	99.8015873	0.198412698	24.8015873	49.20634921	74.20634921	100	1.19047619	26.78571429	48.80952381	69.44444444	98.61111111	0.198412698	22.61904762	49.4047619	74.8015873	99.8015873	0.595238095	24.20634921	45.03968254	73.80952381	99.4047619	0.793650794	27.77777778	53.17460317	74.4047619	100	0.396825397	23.80952381	47.42063492	72.02380952	99.4047619	1.19047619	27.97619048	57.53968254	79.56349206	100	0.198412698	22.81746032	47.22222222	73.21428571	95.23809524	0.081902246	0.052179657	0.064068692	0.0667107	0.074636724	0.060766182	0.045574637	0.068031704	0.071994716	0.068692206	0.06340819	0.042932629	0.036327609	0.067371202	0.073976222	0.061426684	0.021150033	0.009914078	0.031064111	0.019167217	0.014540648	0.014540648	0.007931262	0.015201586	0.021150033	0.011896894	0.01784534	0.013218771	0.009253139	0.016523463	0.019828156	0.021150033	0.029742234	0.013218771	0.014540648	0.017184402	0.020489095	0.011896894	0.009253139	0.019167217	0.009914078	0.018506279	0.010575017	0.006609385	0.009914078	0.019167217	0.021810972	0.017184402	0.023132849	0.017184402	0.012557832	0.019167217	0.018506279	0.019167217	0.013879709	0.017184402	0.020489095	0.020489095	0.011235955	0.011235955	0.008592201	0.011235955	0.012557832	0.010575017	0.007931262	0.011896894	0.005948447	0.010575017	0.021150033	0.015201586	0.014540648	0.016523463	0.020489095	0.01784534	0.023793787	0.011896894	0.008592201	0.020489095	0.019828156	0.012557832	0	cyto	Cytoplasm	Soluble	0.275	0.4591	0.0048	0.0181	0.0441	0.0166	0.0132	0.0336	0.0351	0.1005	0	91518640	177907520	59233674	4932	1515	2144	11	194.91	429	-59861250	chr3	4932	1	200	0.561	18	5	6	cyto	nucl	none	none	none	Sobic.003G372200	0.128016	0.0111	1.086707912	Zm00042ab150900	0.000016	0.001	1	0.028836319	0.06175505	0	0.596351334	2.285763718	2.281354452	0.018990505	0.249364862	0	0	0	0	0.033231592	0.18459349	0	0.868195989	4.929957125	3.065817087	0.78240456	5.122268563	1.978501766	0.556725446	6.264376018	0	0.022878879	0.020799312	0.025307222	0.001822568	0.014231252	0.001286808	0	0	0.011581271	0	0	0	0	0	0	0	0	0	0	0	0	1	Cytoplasm	Soluble	0.944589982	60.31236787	0.496	0.551229508	0.4795082	0.407786885	0.530737705	0.9090909	1.363636	1.181818	0.5454545	0.4615385	1.153846	0	1.615385	0.9230769	1.846154	1.294118	0.7058824	0.8571429	1.142857	0.6666667	1.333333	1.111111	0.8888889	0.8	1.2	0.9333333	1.733333	0.8	0.5333333	1.333333	0.6666667	1.1	1.4	0.5	0.6976744	1.116279	0.6976744	1.953488	0.4186047	1.116279	0.55	1.45	1	0.7826087	1.217391	1.481481	0.4444444	1.62963	0.4444444	1.466667	1.333333	1.733333	0.5333333	0.6666667	0.2666667	1.52381	0.952381	1.142857	0.3809524	1	0.6666667	1.333333	1.066667	1.2	0.6666667	1.066667	3	0	0	-2128.24	0.227272727	0.340909091	0.295454545	0.136363636	0.076923077	0.192307692	0	0.269230769	0.153846154	0.307692308	0.647058824	0.352941176	0.428571429	0.571428571	0.333333333	0.666666667	0.555555556	0.444444444	0.4	0.6	0.233333333	0.433333333	0.2	0.133333333	0.666666667	0.333333333	0.366666667	0.466666667	0.166666667	0.11627907	0.186046512	0.11627907	0.325581395	0.069767442	0.186046512	0.275	0.725	1	0.391304348	0.608695652	0.37037037	0.111111111	0.407407407	0.111111111	0.244444444	0.222222222	0.288888889	0.088888889	0.111111111	0.044444444	0.380952381	0.238095238	0.285714286	0.095238095	1	0.333333333	0.666666667	0.266666667	0.3	0.166666667	0.266666667	1	0	0	Sobic.003G372200.1	M1	singleton	singleton	37	0	5	1	476	247.3492701	0	0.394422895	1.5918024787122138	-0.930331609	1.0099415631734567
Zm00001eb038230	41.60140125	37.48295316	0	94.96095383	97.10882499	212.8415291	84.45175032	85.56455361	34.43951157	68.1677034	140.737266	78.99261472	156.8902474	209.8602126	104.1780464	20.35040439	101.1132088	108.4031349	218.5305622	247.2221704	52.86994156	57.24539169	107.1275416	107.2790874	22	247.2221704	9.339995	10.106295	11.50267	11.73183	10.712955	9.4526	10.616065	11.109995	12.90738	12.258885	14.7564	13.15794	13.853735	12.46695	13.49332	13.03595	0.689654	4.14576	0.808596	12.031045	9.59202	5.85943	7.59738	11.0537	10.4743	14.2977	8.23239	9.59377	12.7919	7.69491	0	6.78365	2.72325	2.40702	0	8.15013	7.48922	8.62805	8.28741	10.758	8.51884	7.35739	3.73216	3.39527	8.79699	7.420035	9.20157	5.458205	6.063403333	5.733818	11.3508	8.251896667	4.15783	1.976143333	11.419	12.2764	9.796525	9.1769	8.7300775	15.20525	5.76117	7.254324	7.813043333	8.6897675	7.752556667	14.06656667	6.233176667	2.893403333	10.6369	11.7522	12.30595	10.1287	8.33809	19.00173333	12.09496667	14.11433333	10.49673	7.39819	3.5781425	2.94457	7.743715	9.18179	11.1878	5.65536	2.061466667	8.01581	11.309725	9.42113	9.592046667	7.35482	20.52105	9.244593333	10.3554	13.47133333	14.35783333	8.3918525	6.470983333	9.66505	8.775583333	9.005606667	10.5317	9.177295	6.85552	11.217295	13.0646	11.31115	7.57221	6.83909	11.04929667	6.192735	7.93023	14.46506667	10.51553333	10.901728	4.331785	3.64526	9.784726667	7.915466667	8.0448	9.899476667	4.49804	2.138066667	10.323655	8.10353	12.6754	9.171315	9.67124	10.113205	9.61934	7.555973333	6.424746667	11.336825	9.800256667	10.75981	8.753943333	11.05934333	8.67203	4.39148	2.979373333	8.528096667	8.985966667	11.44423333	6.851536667	15.0928	6.37965	11.815825	11.995975	12.44655	11.8828	13.57645	12.461275	15.6008	12.84743333	17.13083333	3.357023333	43.8744	22.012	35.12116667	35.3844	14.55266667	13.8588	16.1783	33.4468	8.74376	6.969946667	29.01476667	36.63793333	28.95786667	37.23446667	27.818	37.74153333	33.63745	11.01325158	171	43.8744	0	6.377103333	3.09979	5.291253333	10.69640333	0.1729369	8.347243333	13.2957	0.248366013	0.486928105	0.264705882	0.483660131	0.320261438	0.196078431	0.284313725	0.424836601	0.290849673	0.401960784	0.401960784	0.196078431	0.091503268	0.81372549	0.094771242	0.424836601	0.264705882	0.310457516	0.447712418	0.248366013	0.303921569	0.213114754	0.147540984	0.22295082	0.278688525	0.170491803	0.127868852	0.209836066	0.180327869	0.206557377	0.298360656	0.137704918	0.160655738	0.144262295	0.026229508	0.163934426	0.209836066	0.268852459	0.170491803	0.245901639	0.268852459	0.114754098	4.248366013	39.21568627	57.51633987	74.83660131	99.01960784	0.653594771	15.03267974	38.88888889	68.95424837	100	0.326797386	30.39215686	53.59477124	77.45098039	97.7124183	0.653594771	16.33986928	40.19607843	69.60784314	100	2.614379085	34.96732026	53.59477124	76.79738562	97.05882353	0.326797386	34.31372549	58.82352941	76.47058824	99.01960784	0.326797386	30.06535948	53.59477124	77.45098039	97.7124183	0.653594771	14.37908497	33.9869281	67.64705882	100	3.921568627	38.23529412	57.51633987	75.49019608	99.01960784	1.307189542	18.30065359	40.8496732	70.58823529	100	0.653594771	29.41176471	51.96078431	74.18300654	97.05882353	0.326797386	34.31372549	58.82352941	76.47058824	99.01960784	4.575163399	43.1372549	61.76470588	76.47058824	99.01960784	0.326797386	20.91503268	46.40522876	73.85620915	100	21.24183007	36.60130719	55.88235294	70.91503268	98.69281046	0.326797386	28.43137255	49.67320261	70.91503268	100	0.980392157	28.75816993	51.30718954	77.77777778	99.34640523	0.653594771	17.32026144	44.44444444	73.52941176	99.67320261	1.633986928	25.16339869	48.36601307	74.50980392	100	4.248366013	39.21568627	57.51633987	74.83660131	99.01960784	0.326797386	12.74509804	35.94771242	72.22222222	99.67320261	0.047826087	0.060869565	0.066304348	0.045652174	0.07826087	0.072826087	0.090217391	0.057608696	0.073913043	0.086956522	0.055434783	0.059782609	0.020652174	0.07826087	0.064130435	0.041304348	0.011969532	0.008705114	0.017410229	0.009793254	0.022850925	0.010881393	0.020674646	0.006528836	0.029379761	0.019586507	0.009793254	0.007616975	0.007616975	0.018498368	0.014145811	0.005440696	0.020674646	0.025027203	0.017410229	0.01523395	0.020674646	0.007616975	0.027203482	0.017410229	0.014145811	0.031556039	0.020674646	0.023939064	0.004352557	0.017410229	0.020674646	0.01523395	0.010881393	0.017410229	0.0304679	0.014145811	0.019586507	0.025027203	0.025027203	0.017410229	0.018498368	0.014145811	0.010881393	0.011969532	0.005440696	0.027203482	0.01523395	0.011969532	0.004352557	0.009793254	0.001088139	0.005440696	0.01523395	0.029379761	0.017410229	0.016322089	0.011969532	0.021762786	0.014145811	0.016322089	0.003264418	0.01523395	0.014145811	0.008705114	0	chlo	Plastid	Soluble	0.1629	0.1648	0.0166	0.107	0.0451	0.0043	0.4584	0.0229	0.0126	0.0056	0	66706418	18567762	22248216	4260	921	1282	6	213.67	48	-50207601	chr1	4599	5	313	0.456	8	3	2	chlo	mito	none	none	none	Sobic.007G158300	0.252616	0.0958	1.379231719	Zm00042ab039080	0.000016	0.0017	1	0	0	0	0	0	0	0	0	0	0	0	0	0	0	0	0	0	0	0	0	0	0	0	0	0.020650415	0.00101893	0.041177853	0.001949229	0	0.000428936	0.000205729	0	0.001715744	0	0	0	0	0	0	0	0	0	0	0	0	1	Plastid	Soluble	0.885015737	58.42495794	0.574	0.628762542	0.568561873	0.508361204	0.598662207	1.189189	1.081081	0.7567568	0.972973	0.7058824	1.058824	1.058824	0.3529412	2.117647	0.7058824	1.25	0.75	1.076923	0.9230769	0.8	1.2	1.272727	0.7272727	0.25	1.75	0.6666667	1.5	1.333333	0.5	0.3076923	1.692308	0.9375	1.5	0.5625	0	0.6	1.2	1.5	0.3	2.4	1.090909	0.9090909	1	0.6666667	1.333333	0.6	0.8	1	1.6	1.2	2.6	0.4	0.8	0.4	0.6	0.4210526	1.473684	0.4210526	1.684211	1	0.3333333	1.666667	1.333333	1.333333	0.1481481	1.185185	0	3	0	-1382.06	0.297297297	0.27027027	0.189189189	0.243243243	0.117647059	0.176470588	0.176470588	0.058823529	0.352941176	0.117647059	0.625	0.375	0.538461538	0.461538462	0.4	0.6	0.636363636	0.363636364	0.125	0.875	0.166666667	0.375	0.333333333	0.125	0.153846154	0.846153846	0.3125	0.5	0.1875	0	0.1	0.2	0.25	0.05	0.4	0.545454545	0.454545455	1	0.333333333	0.666666667	0.15	0.2	0.25	0.4	0.2	0.433333333	0.066666667	0.133333333	0.066666667	0.1	0.105263158	0.368421053	0.105263158	0.421052632	1	0.166666667	0.833333333	0.333333333	0.333333333	0.037037037	0.296296296	0	1	0	Sobic.007G158300.1	M1	nc	singleton	152	0	0	0	185	247.2221704	0	0.000404331	1.1312927428475594	-7.813276913	1.1624921839871631
Zm00001eb297390	0	46.03164115	0	64.53232378	85.88795558	0	0	0	187.5898082	247.2214231	0	32.44337285	0	0	0	179.6486404	0	0	0	0	0	38.34346544	0	110.2123288	8	247.2214231	26.91325	28.28685	27.786	28.64685	26.43115	27.8759	28.08815	30.69875	17.7608	21.94135	21.181	18.99845	20.70005	20.7754	18.8166	23.3928	0	0.21168885	1.04627775	2.763445	0.0447281	0	0	0.484178	0.399131	0.43781	0	0	0.527776	2.04838	0	1.48339	0.331888	0.425741	0	0	0.158925	0.32223	0.641086	1.54332	0.863729	1.30011	1.03066	0.881804	67.65185	42.4545	26.92085	54.7736	16.4135	22.82054	16.76716667	3.602156667	1.189893667	0.475578667	46.42085	68.0912	12.74615	48.5766	33.847675	75.5171	8.740343333	1.0576222	113.2617	9.048315	38.13416667	2.042403333	5.326736667	2.39108	0.478381	59.8879	60.7547	131.188	11.73783333	12.56734	8.652466667	28.09816667	64.76423333	45.0969	8.9347725	6.795853333	4.798075	21.45316667	1.450433333	1.498085	0.582024667	41.1995	69.06425	73.881	18.54617733	22.83646667	15.92943333	23.2286	7.416553333	4.396906667	2.575536667	36.847925	29.95933333	36.65433333	41.19203333	35.75953333	29.3844	82.2429	60.49173333	49.58	71.1764	145.8685	8.282923333	26.59076667	5.44184	48.076675	13.30136667	10.03130667	9.304466667	9.106084	16.59715	6.68771	26.55126667	13.63803333	22.50743333	2.647416667	1.21888	0.446193667	39.4329	37.93573333	48.0836	44.7367	51.83995	93.1886	41.2934	5.22554	53.94236667	10.1647	6.98024	6.993776667	38.48193333	19.30113333	36.04696667	12.0487	6.261656667	32.11076667	23.987	40.8234	37.41026667	11.1334	9.45278	7.782505	3.8549875	5.9703725	3.67383	4.1205875	4.3705075	45.55976667	57.14163333	11.03957667	3.42668	85.97386667	12.37423333	12.49056667	14.41076667	9.667923333	9.196696667	15.5267	26.3278	0.144795075	25.2219	7.024276667	17.2826	0.708065333	0.656008333	4.252693333	29.2815	11.95085	23.31734897	165	145.8685	0	0.293401667	12.12938667	4.25475	5.763325333	4.906243333	16.6376	10.32228	0.344947735	0.341463415	0.31358885	0.390243902	0.383275261	0.226480836	0.334494774	0.303135889	0.362369338	0.344947735	0.428571429	0.226480836	0.12195122	0.742160279	0.135888502	0.484320557	0.278745645	0.236933798	0.470383275	0.344947735	0.18466899	0.237762238	0.237762238	0.213286713	0.27972028	0.20979021	0.153846154	0.192307692	0.272727273	0.22027972	0.272727273	0.181818182	0.181818182	0.181818182	0.041958042	0.195804196	0.272727273	0.202797203	0.13986014	0.36013986	0.185314685	0.115384615	1.045296167	24.04181185	46.34146341	66.8989547	99.65156794	0.696864111	29.26829268	58.18815331	79.79094077	100	0.348432056	17.77003484	44.59930314	74.56445993	98.95470383	0.696864111	25.43554007	53.31010453	79.44250871	99.30313589	1.045296167	24.04181185	49.82578397	70.03484321	98.95470383	0.348432056	23.34494774	46.68989547	71.42857143	100	0.348432056	19.51219512	44.59930314	74.56445993	98.95470383	0.696864111	28.91986063	58.53658537	79.79094077	99.30313589	1.045296167	26.13240418	46.68989547	67.59581882	100	0.696864111	28.91986063	57.83972125	79.79094077	99.30313589	1.045296167	20.20905923	45.99303136	70.03484321	98.95470383	0.348432056	23.34494774	46.68989547	71.42857143	100	6.271777003	21.95121951	46.68989547	68.29268293	99.65156794	0.348432056	23.69337979	49.82578397	77.00348432	100	3.832752613	29.61672474	46.34146341	66.20209059	96.16724739	0.348432056	27.5261324	50.52264808	68.29268293	100	1.742160279	20.90592334	43.20557491	77.00348432	98.95470383	0.696864111	25.43554007	53.65853659	80.83623693	98.60627178	0.696864111	23.34494774	49.82578397	74.21602787	99.30313589	1.045296167	24.04181185	46.34146341	66.8989547	99.65156794	0.348432056	26.48083624	50.87108014	83.62369338	100	0.053302433	0.053302433	0.081112399	0.041714948	0.090382387	0.049826188	0.076477404	0.052143685	0.075318656	0.105446118	0.083429896	0.054461182	0.010428737	0.060254925	0.077636153	0.034762457	0.009280742	0.012761021	0.026682135	0.003480278	0.017401392	0.009280742	0.016241299	0.010440835	0.020881671	0.026682135	0.024361949	0.009280742	0	0.019721578	0.017401392	0.004640371	0.031322506	0.011600928	0.027842227	0.019721578	0.023201856	0.006960557	0.010440835	0.009280742	0.015081206	0.023201856	0.018561485	0.019721578	0.004640371	0.015081206	0.022041763	0.010440835	0.011600928	0.023201856	0.025522042	0.015081206	0.031322506	0.019721578	0.030162413	0.024361949	0.023201856	0.032482599	0.018561485	0.009280742	0.004640371	0.013921114	0.026682135	0.009280742	0.001160093	0.005800464	0.001160093	0.002320186	0.018561485	0.013921114	0.019721578	0.00812065	0.016241299	0.023201856	0.022041763	0.016241299	0.001160093	0.011600928	0.011600928	0.010440835	0	cyto	Cytoplasm	Soluble	0.055	0.4133	0.0064	0.0184	0.3178	0.0061	0.0094	0.012	0.0829	0.0787	0	120059464	1945870	21925386	2813	864	1518	4	379.5	282	-89292316	chr6	2813	6	372	0.454	11	0	4	cyto	nucl	cysk_nucl	none	none	Sobic.009G255100	0.304916	0.0106	1.034763673	Zm00042ab310710	0.010116	0	1	0	0.145951014	0	0	2.305110578	0.490522922	0	0.348534202	0	0	0	0	0	0.474099756	0.00937605	0	5.107978754	0.318231245	0	3.490312701	0.908104535	0	7.804104619	1.236657727	0.019875714	0.071011279	0.061337843	0.010802346	0.041158786	0.000213617	0.001397884	0.001771384	0.012152618	0	0	0	0	0	0	0	0	0	0	0	0	1	Cytoplasm	Soluble	0.87556161	48.16090692	0.587	0.627240143	0.5107527	0.394265233	0.76344086	0.9142857	1.028571	0.9142857	1.142857	0.3529412	2.470588	0	0.3529412	0.3529412	2.470588	0.5	1.5	0.2105263	1.789474	0.6666667	1.333333	0.4705882	1.529412	0.2	1.8	0	2.117647	0.7058824	1.176471	1.2	0.8	0.5	2.5	0	0	0.3	0.6	2.4	0	2.7	0.4444444	1.555556	1	0.7272727	1.272727	0.5714286	1.142857	1.142857	1.142857	0.7058824	2.117647	0	1.411765	0.3529412	1.411765	0.7272727	1.454545	1.454545	0.3636364	1	0.3333333	1.666667	0.4444444	0.7407407	0.1481481	2.666667	3	0	0	-1312.97	0.228571429	0.257142857	0.228571429	0.285714286	0.058823529	0.411764706	0	0.058823529	0.058823529	0.411764706	0.25	0.75	0.105263158	0.894736842	0.333333333	0.666666667	0.235294118	0.764705882	0.1	0.9	0	0.529411765	0.176470588	0.294117647	0.6	0.4	0.166666667	0.833333333	0	0	0.05	0.1	0.4	0	0.45	0.222222222	0.777777778	1	0.363636364	0.636363636	0.142857143	0.285714286	0.285714286	0.285714286	0.117647059	0.352941176	0	0.235294118	0.058823529	0.235294118	0.181818182	0.363636364	0.363636364	0.090909091	1	0.166666667	0.833333333	0.111111111	0.185185185	0.037037037	0.666666667	1	0	0	no_Sorghum_syntelog_detected	nc	nssd	nssd	54	1	5	6	220	247.2214231	0	0.000404332	1.3178813262344056	-7.813273892	1.5045660596965005
Zm00001eb408720	46.78957292	33.08275773	0	43.5074849	44.9804662	209.9562328	0	0	0	91.30022915	0	45.44900944	97.23913175	123.3884584	115.2516421	0	186.525687	247.1443759	25.58975661	46.75927397	197.1708313	139.668003	0	105.8626821	16	247.1443759	4.969375	5.68741	4.922465	4.61033	5.25191	5.399405	5.000105	6.18833	7.03077	7.74246	6.484555	7.216075	9.101085	5.59256	7.450805	7.67001	0	0	0	0.0828469	0	0	0	0.0634206	0.343939	0.235887	0	0	0	0.0870189	0	0.573741	0.0783375	0.491051	0	0	0	0	0.201629	0.157302	0.250893	0.21756	0.253598	0.182021	6.42937	6.562575	0.447398	1.32725	3.77315	13.0061	9.744196667	0.056344067	0	0	6.40339	4.41635	0.810487	7.87341	6.1749425	3.77641	4.128546667	4.303746	4.883623333	7.9278725	12.13960667	0.0286947	0.169305933	0.042697633	3.314666667	3.36149	3.882375	4.04253	0.951936667	4.864726667	3.850343333	8.455306667	7.515943333	1.52331	0.41464825	0.140117	1.353569667	9.608543333	0.023627767	0.01918095	0	7.695865	4.597305	2.585425	7.69897	7.541486667	3.611683333	0.444245333	3.784753333	2.582466667	1.098968	11.1439975	1.077172667	1.97855	1.54348	9.18382	1.75946	2.97419	1.008348667	7.179245	4.34472	3.49283	3.86211	7.908163333	3.575043333	6.282025	6.943656667	4.931273333	4.03635	7.668602	0.757417	0.3681305	1.376026667	3.213513333	13.50533333	0.049457667	0.0631461	0.0155469	11.10322	7.590333333	1.493	9.376785	4.647675	3.569905	2.29915	25.7249	9.717906667	2.10577	3.571013333	3.322236667	7.280633333	5.126913333	8.0101	0.629998	0.213320667	1.482126667	6.177203333	5.442613333	2.47094	5.82238	5.48717	14.4909	11.30605	11.64985	13.23545	9.4050875	12.068825	1.47438	0.852025667	0.268283	0.0340241	1.347546667	0.516560333	5.733963333	4.498726667	1.098752	1.039738	3.558473333	16.57003333	0	0.0145907	12.4887	27.4368	5.858796667	2.06192	18.85613333	1.400683333	1.269685	4.703693025	154	27.4368	0	0.099738333	0	0	0	0.0063672	0	0	0.277078086	0.415617128	0.307304786	0.443324937	0.307304786	0.249370277	0.340050378	0.350125945	0.309823678	0.362720403	0.38790932	0.249370277	0.095717884	0.770780856	0.133501259	0.423173804	0.282115869	0.294710327	0.478589421	0.277078086	0.244332494	0.202020202	0.166666667	0.23989899	0.247474747	0.199494949	0.141414141	0.237373737	0.20959596	0.169191919	0.26010101	0.166666667	0.174242424	0.156565657	0.015151515	0.166666667	0.217171717	0.214646465	0.151515152	0.242424242	0.20959596	0.126262626	1.763224181	26.70025189	55.16372796	78.84130982	99.49622166	0.503778338	22.92191436	42.56926952	68.26196474	100	0.251889169	26.95214106	54.91183879	80.10075567	99.74811083	0.503778338	22.41813602	41.56171285	68.01007557	100	1.511335013	25.18891688	55.6675063	81.61209068	98.99244332	0.251889169	28.2115869	57.68261965	78.08564232	99.74811083	0.251889169	27.95969773	55.6675063	78.58942065	99.74811083	0.503778338	22.41813602	41.56171285	67.50629723	100	1.763224181	20.90680101	53.14861461	79.09319899	99.49622166	0.755667506	22.92191436	41.56171285	68.01007557	100	0.503778338	24.1813602	51.88916877	78.84130982	98.99244332	0.251889169	28.2115869	57.68261965	78.08564232	99.74811083	1.763224181	29.21914358	55.91939547	78.08564232	99.49622166	0.251889169	23.92947103	47.85894207	74.30730479	100	4.0302267	26.70025189	49.37027708	72.5440806	97.48110831	0.251889169	23.17380353	44.83627204	66.75062972	99.49622166	1.259445844	27.4559194	58.18639798	80.35264484	99.74811083	0.503778338	25.94458438	49.37027708	74.30730479	100	1.259445844	25.94458438	47.85894207	71.7884131	100	1.763224181	26.70025189	55.16372796	78.84130982	99.49622166	0.251889169	17.88413098	47.6070529	73.55163728	97.73299748	0.046102263	0.068734283	0.051969824	0.042749371	0.066219614	0.077954736	0.102263202	0.058675608	0.067057837	0.109807209	0.079631182	0.040234702	0.030176027	0.048616932	0.062866723	0.046940486	0.012583893	0.006711409	0.01761745	0.009228188	0.012583893	0.022651007	0.021812081	0.011744966	0.016778523	0.019295302	0.007550336	0.008389262	0.008389262	0.011744966	0.012583893	0.010067114	0.012583893	0.022651007	0.013422819	0.01761745	0.016778523	0.013422819	0.02852349	0.019295302	0.022651007	0.03942953	0.026845638	0.013422819	0.008389262	0.015939597	0.020973154	0.013422819	0.011744966	0.025167785	0.01761745	0.011744966	0.020973154	0.030201342	0.036912752	0.021812081	0.016778523	0.032718121	0.019295302	0.01090604	0.005872483	0.003355705	0.01761745	0.013422819	0.009228188	0.014261745	0.003355705	0.003355705	0.015939597	0.011744966	0.015100671	0.005872483	0.01090604	0.018456376	0.026006711	0.007550336	0.007550336	0.01761745	0.011744966	0.010067114	0	mito	Plastid	Soluble	0.051	0.2778	0.021	0.066	0.0196	0.0166	0.3179	0.0044	0.0486	0.1771	0	38288450	119668258	21257252	4416	1194	1510	3	503.33	91	62634534	chr10	4416	1	225	0.548	12	1	5	mito	chlo_mito	chlo	none	none	Sobic.008G097100	0.243916	0.0515	1.211138261	Zm00042ab428330	0.026716	0.0037	1	0.209866454	0.036554923	0	6.384449821	0.874059938	0.355011833	0	0	0	0.004181428	0.914180632	0.155145634	0.002520137	0.179457755	0	2.74014421	0.239080459	0.173485671	1.109921198	0.454889639	0.27303188	0.325192542	1.422931152	0.342522552	0.00317774	0.053909159	0.018219651	0.002501218	0.039130561	0.008861976	7.08e-05	0	0.002573616	0	0	0	0	0	0	0	0	1	0	0	0	1	Plastid	Soluble	0.901152197	50.89739393	0.601	0.660574413	0.5443864	0.428198433	0.725848564	0.2727273	1.181818	0.6363636	1.909091	0.3	3.6	0	2.1	0	0	1	1	0.5625	1.4375	0	2	0.6666667	1.333333	0.6666667	1.333333	0.4	2.266667	0.5333333	0.8	0.4615385	1.538462	0.6666667	1.5	0.8333333	0.3243243	0.8108108	0.4864865	2.432432	0.1621622	1.783784	0.6666667	1.333333	1	0.4761905	1.52381	0.7407407	1.185185	0.8888889	1.185185	0	0.6666667	1	0.6666667	1	2.666667	1	1.6	0.8	0.6	1	0.1538462	1.846154	0.5925926	0.5925926	0.4444444	2.37037	0	3	0	-1837.66	0.068181818	0.295454545	0.159090909	0.477272727	0.05	0.6	0	0.35	0	0	0.5	0.5	0.28125	0.71875	0	1	0.333333333	0.666666667	0.333333333	0.666666667	0.1	0.566666667	0.133333333	0.2	0.230769231	0.769230769	0.222222222	0.5	0.277777778	0.054054054	0.135135135	0.081081081	0.405405405	0.027027027	0.297297297	0.333333333	0.666666667	1	0.238095238	0.761904762	0.185185185	0.296296296	0.222222222	0.296296296	0	0.111111111	0.166666667	0.111111111	0.166666667	0.444444444	0.25	0.4	0.2	0.15	1	0.076923077	0.923076923	0.148148148	0.148148148	0.111111111	0.592592593	0	1	0	Sobic.008G097100.1	M1	nc	singleton	154	0	7	10	189	247.1443759	0	0.000404458	1.1771224672951586	-7.812962317	1.4550355836085083
Zm00001eb250300	0	62.1292407	0	0	53.57159373	78.43370909	85.72565568	84.45512146	36.72532639	0	0	50.70778762	97.72870378	80.75014606	0	14.27823373	246.8875797	0	27.08862959	59.83944747	0	0	38.19878404	72.6085685	14	246.8875797	10.586485	11.73534	16.9804	13.51625	15.663885	11.064825	13.13244	13.125885	10.505535	11.25905	14.808195	10.647425	14.11107	9.543745	13.20933	14.05332	10.5621	9.700465	0.56753425	39.267775	32.2464	29.6714	30.3223	31.8586	34.6934	34.0611	38.5919	38.4524	36.4527	29.6575	0	34.3982	21.8647	30.2699	0	41.9907	30.5211	34.1018	31.222	25.5593	32.7623	24.5451	24.573	23.8356	10.56135	10.254295	14.17275	12.14465	3.624723333	12.013232	10.79335333	21.74116667	11.65225	7.98358	12.67245	6.617355	1.90713	11.1588	11.8650475	4.682055	13.5888	16.68546	3.50865	13.819675	12.05454667	11.9464	20.41396667	14.25173333	15.6336	13.12515	4.407165	5.57228	22.52006667	5.76305	3.664666667	6.592713333	3.469956667	13.91365	14.080875	9.789403333	18.04125	13.08303333	21.5333	21.6451	11.3463	12.8621	5.28477	4.897515	11.81209333	10.782	4.727521667	21.96673333	10.76086333	17.946	19.12856667	11.616235	17.02736667	12.9672	12.50176667	10.6514	9.643885	6.81406	9.716033333	11.9879	5.8167	6.156495	10.89448	11.2989	25.68446667	9.9275225	15.8684	8.632323333	6.435176667	11.55412	16.87735	11.5707	13.9653	9.487043333	13.2199	21.2571	20.0557	9.70887	10.9025	13.33336667	6.631725	11.12785	12.89525	4.798895	14.39273333	9.243313333	7.6487	21.1825	18.18273333	15.8823	4.59309	5.384473333	10.99593333	15.1387	11.03236667	11.1104	6.38181	7.49675	5.670246667	8.82378	5.85728	13.58695	12.29016	12.513	12.992	12.4198	12.35915	48.48326667	42.07136667	32.35916667	10.45266333	29.61656667	37.71876667	31.235	29.84216667	39.91816667	35.25236667	25.6534	31.8491	0.80408025	14.16756667	26.01683333	13.73846667	26.45466667	54.7678	26.76606667	22.7084	40.7298	16.47818424	171	54.7678	0	0.175829	26.52883333	35.7932	21.27723333	0	29.97923333	35.46926667	0.311614731	0.402266289	0.28611898	0.424929178	0.373937677	0.201133144	0.300283286	0.365439093	0.33427762	0.337110482	0.461756374	0.201133144	0.121813031	0.753541076	0.124645892	0.444759207	0.23796034	0.317280453	0.40509915	0.311614731	0.283286119	0.261363636	0.161931818	0.215909091	0.352272727	0.164772727	0.142045455	0.207386364	0.198863636	0.252840909	0.315340909	0.133522727	0.173295455	0.178977273	0.022727273	0.193181818	0.210227273	0.267045455	0.164772727	0.221590909	0.25	0.201704545	1.416430595	25.77903683	50.14164306	73.93767705	100	0.566572238	18.69688385	41.64305949	71.10481586	99.15014164	0.283286119	30.31161473	54.67422096	79.88668555	97.45042493	0.566572238	20.9631728	43.90934844	73.65439093	99.15014164	1.416430595	27.76203966	52.97450425	76.77053824	97.45042493	0.283286119	22.3796034	52.12464589	70.25495751	100	0.283286119	27.47875354	54.39093484	79.32011331	97.45042493	0.566572238	19.26345609	41.92634561	73.65439093	99.15014164	1.416430595	25.77903683	50.14164306	73.0878187	100	0.566572238	22.94617564	44.7592068	73.65439093	99.15014164	1.133144476	25.21246459	51.84135977	76.77053824	97.73371105	0.283286119	22.3796034	52.12464589	70.25495751	100	2.549575071	23.51274788	55.80736544	74.22096317	100	0.283286119	24.92917847	49.57507082	75.63739377	99.15014164	1.416430595	22.09631728	43.90934844	73.0878187	98.01699717	0.283286119	22.09631728	49.2917847	74.22096317	100	3.682719547	27.47875354	53.82436261	77.05382436	97.45042493	1.133144476	28.04532578	45.60906516	74.50424929	99.15014164	0.566572238	27.19546742	52.40793201	80.45325779	99.15014164	1.416430595	25.77903683	50.14164306	73.93767705	100	0.283286119	18.69688385	41.92634561	67.42209632	97.73371105	0.097078228	0.046182846	0.075400566	0.053722903	0.073515551	0.069745523	0.042412818	0.064090481	0.071630537	0.064090481	0.057492931	0.055607917	0.030160226	0.069745523	0.073515551	0.055607917	0.031132075	0.016037736	0.031132075	0.018867925	0.009433962	0.016981132	0.006603774	0.013207547	0.024528302	0.018867925	0.016037736	0.016037736	0.006603774	0.017924528	0.017924528	0.011320755	0.025471698	0.012264151	0.018867925	0.016981132	0.018867925	0.014150943	0.018867925	0.017924528	0.008490566	0.011320755	0.01509434	0.00754717	0.008490566	0.022641509	0.016981132	0.016037736	0.032075472	0.010377358	0.016981132	0.011320755	0.020754717	0.016981132	0.008490566	0.017924528	0.017924528	0.011320755	0.011320755	0.016981132	0.008490566	0.008490566	0.020754717	0.017924528	0.008490566	0.00754717	0.008490566	0.005660377	0.024528302	0.021698113	0.008490566	0.01509434	0.020754717	0.022641509	0.01509434	0.01509434	0.006603774	0.020754717	0.017924528	0.010377358	0	nucl	Nucleus	Soluble	0.8958	0.0999	0.0001	0.0002	0.0035	0	0	0.0002	0.0001	0.0001	0	93384022	2630783	198512154	6659	1062	1495	7	213.57	68	-85669901	chr5	6851	7	365	0.393	6	2	3	nucl	cyto	chlo	none	none	Sobic.004G285200	0.218316	0.0619	1.28353396	Zm00042ab261100	0.000116	0.0056	3	0	0	0	2.714226835	2.061686648	2.285435587	0.00149925	0.054102259	0	0	0	0	0.017388946	0.069607323	0	1.509325335	4.802398794	4.036567757	1.187866614	5.075230585	1.108751154	0.882947023	4.845017425	0.038500597	0.023514792	0.003068283	0.042198597	0.012373373	0.004262128	0.000488618	0	0	0.00643404	0	0	0	0	0	0	0	0	0	0	0	0	1	Nucleus	Soluble	0.922323192	60.49134233	0.498	0.556195965	0.501440922	0.446685879	0.495677233	0.8275862	1.241379	1.241379	0.6896552	0.7058824	1.411765	0	0.3529412	1.764706	1.764706	1.2	0.8	0.8333333	1.166667	0.8888889	1.111111	0.75	1.25	1.0625	0.9375	0.2352941	1.176471	1.411765	1.176471	1.5	0.5	1.285714	1.071429	0.6428571	0.3636364	0.5454545	1.272727	2.363636	0.5454545	0.9090909	0.9230769	1.076923	1	0.6666667	1.333333	1.272727	0.5454545	1.090909	1.090909	0.7826087	1.304348	1.695652	0.7826087	0.9130435	0.5217391	1.066667	1.6	0.8	0.5333333	1	0.4	1.6	1.733333	0.2666667	0.8	1.2	0	3	0	-1493.19	0.206896552	0.310344828	0.310344828	0.172413793	0.117647059	0.235294118	0	0.058823529	0.294117647	0.294117647	0.6	0.4	0.416666667	0.583333333	0.444444444	0.555555556	0.375	0.625	0.53125	0.46875	0.058823529	0.294117647	0.352941176	0.294117647	0.75	0.25	0.428571429	0.357142857	0.214285714	0.060606061	0.090909091	0.212121212	0.393939394	0.090909091	0.151515152	0.461538462	0.538461538	1	0.333333333	0.666666667	0.318181818	0.136363636	0.272727273	0.272727273	0.130434783	0.217391304	0.282608696	0.130434783	0.152173913	0.086956522	0.266666667	0.4	0.2	0.133333333	1	0.2	0.8	0.433333333	0.066666667	0.2	0.3	0	1	0	Sobic.004G285200.1	M1	nc	singleton	131	0	19	17	376	246.8875797	0	0.000404879	2.5262389033304813	-7.811923144	1.1296200553630031
Zm00001eb333860	95.50702066	103.2550481	0	68.01285443	108.3728488	206.963311	105.371843	149.5303779	0	59.98491431	0	84.43002668	88.13655759	51.91822817	0	53.78300372	103.5060999	52.09772739	92.61131862	176.8811072	246.8373769	19.10003589	77.48426091	102.304419	19	246.8373769	1.366623	1.6280165	1.5980215	2.896095	1.9174	1.35624	2.856925	2.770395	0.722671	0.7764535	0.896439	0.879237	1.1619015	0.610267	0.8977365	1.1299215	0	0	0	0.02333635	0	0	0	0	0.0340423	0	0	0	0	0	0	0	0.0463531	0	0	0	0	0	0	0	0	0.0469351	0.0752301	0.0924335	0.9450175	0.985515	2.70238	1.640905	0.012877733	0.4574954	0.794694	0.797664	0.852008333	0.230234333	2.706375	0.10928485	0.060734	2.009645	2.490902	0.100621	4.004606667	0.3474508	0.739615333	0.258942	0.715789	0.680681333	1.322663333	0.229127	0.472231	2.810315	0.04114795	0.209139	0.487442	0.052728	0	0.649093333	0.423988333	0.580597	0.4260213	0.437700333	1.648101667	0.356076	0.457019667	0.3843285	0.425672333	2.91724	0.058105	0.04472595	0.368207	0.351909	0.146116367	0.844015333	0.105910533	0.231344	0.945431333	0.8225115	0.767219667	1.288943333	0.785416667	2.243403333	1.966645	0.04045025	1.032667667	3.899765	0.0785745	0.1020421	0.091825733	0.638978	0.557984667	0.239897	0.304204333	0.006168667	0.584372667	0.2481576	0.2153703	0.44304	1.587733333	0.2789957	0.920623333	0.528037	0	0.559874333	2.70941	2.11532	0.03813905	3.27679	2.96557	0.11071965	0.772091	0.630748667	0.922376333	0.4155845	0.930805333	0.235472667	0.257172667	0.4670119	0.648044667	0.269183	0.701328333	0.725683667	0.1241327	0.394441	0.131294	0.522803	0.297839	0.994464	0.96595725	1.00041	0.6756885	1.34052175	0.9170785	3.188056667	4.97334	10.79566667	1.085229	0.348029333	6.841656667	0.866935333	0.3785804	5.268053333	4.275656667	1.89041	1.136939	0.009122175	2.088086667	0.186153433	0.150338	0.625176333	1.114887667	0.199040333	0.5654801	4.336635	1.080362992	149	10.79566667	0	0	1.514597	1.608339	5.307095667	0.011476067	15.31406667	9.030596667	0.333333333	0.448275862	0.218390805	0.540229885	0.252873563	0.206896552	0.24137931	0.385057471	0.373563218	0.471264368	0.32183908	0.206896552	0.103448276	0.701149425	0.195402299	0.425287356	0.195402299	0.379310345	0.41954023	0.333333333	0.247126437	0.323699422	0.156069364	0.196531792	0.289017341	0.219653179	0.104046243	0.184971098	0.190751445	0.312138728	0.294797688	0.179190751	0.144508671	0.156069364	0.023121387	0.312138728	0.161849711	0.369942197	0.12716763	0.346820809	0.208092486	0.132947977	6.32183908	22.4137931	48.85057471	70.68965517	100	1.724137931	21.83908046	43.67816092	71.26436782	98.85057471	0.574712644	38.50574713	61.49425287	77.5862069	97.70114943	1.724137931	21.83908046	46.55172414	71.26436782	98.85057471	1.149425287	36.7816092	61.49425287	74.71264368	99.42528736	0.574712644	17.24137931	37.93103448	75.86206897	100	0.574712644	36.20689655	59.77011494	77.5862069	97.70114943	1.724137931	20.68965517	44.25287356	71.26436782	98.85057471	4.022988506	22.4137931	47.70114943	70.68965517	100	1.724137931	21.26436782	45.40229885	68.3908046	98.85057471	1.149425287	36.7816092	61.49425287	75.28735632	99.42528736	0.574712644	17.24137931	37.93103448	75.86206897	100	9.195402299	14.36781609	54.02298851	74.13793103	100	0.574712644	25.86206897	52.29885057	77.01149425	99.42528736	6.32183908	20.11494253	37.35632184	60.91954023	94.82758621	0.574712644	22.98850575	51.72413793	72.4137931	100	1.149425287	37.93103448	61.49425287	83.90804598	97.70114943	1.724137931	19.54022989	41.37931034	64.36781609	99.42528736	1.149425287	25.28735632	56.32183908	77.5862069	98.85057471	6.32183908	22.4137931	48.85057471	70.68965517	100	0.574712644	24.71264368	37.93103448	68.96551724	95.40229885	0.030534351	0.070610687	0.06870229	0.020992366	0.057251908	0.074427481	0.127862595	0.055343511	0.091603053	0.11259542	0.091603053	0.051526718	0.011450382	0.057251908	0.059160305	0.019083969	0.001912046	0.007648184	0.019120459	0	0.011472275	0.015296367	0.028680688	0.015296367	0.019120459	0.015296367	0.022944551	0.011472275	0	0.009560229	0.007648184	0.003824092	0.015296367	0.019120459	0.015296367	0.007648184	0.015296367	0.007648184	0.030592734	0.021032505	0.034416826	0.040152964	0.030592734	0.022944551	0.005736138	0.017208413	0.026768642	0.005736138	0.011472275	0.036328872	0.034416826	0.009560229	0.017208413	0.040152964	0.040152964	0.015296367	0.030592734	0.036328872	0.015296367	0.009560229	0.003824092	0.024856597	0.017208413	0.005736138	0.001912046	0.007648184	0	0.001912046	0.013384321	0.011472275	0.028680688	0.003824092	0.007648184	0.021032505	0.022944551	0.007648184	0.001912046	0.005736138	0.007648184	0.003824092	0	nucl	Nucleus	Soluble	0.4277	0.2214	0.0329	0.2283	0.0174	0.0007	0.059	0.0043	0.0076	0.0007	0	44836204	6472270	24668060	1409	525	1297	2	648.5	642	84396276	chr8	1409	1	130	0.382	10	3	6	nucl	chlo	mito	chlo_mito	none	none	none	none	none	Zm00042ab349000	0.000016	0	3	0	0	0.162084531	0	0.488026007	4.609064437	0	0	0	0	0	0	0	0.036945096	0	0	0.341395016	1.779864782	0	0.590301607	0.841912587	0	0.778491236	0.312363334	0.017535627	0.019429361	0.008690206	0.00378755	0.010303129	0.000222973	0	3.47e-05	0.000428936	0	0	0	0	1	0	0	0	0	0	0	0	1	Nucleus	Soluble	0.821814139	41.14221472	0.661	0.647058824	0.5735294	0.5	0.858823529	0	2.888889	0	1.111111	0.6	3	0	0.6	1.2	0.6	0	2	0.2105263	1.789474	0.25	1.75	0.5	1.5	0.4	1.6	0.2105263	2.526316	0.6315789	0.6315789	0.2857143	1.714286	0.6	2.4	0	0.6	0	0.6	1.2	0	3.6	0	2	1	0.6666667	1.333333	3	0	0	1	0	1.636364	0.2727273	2.727273	0	1.363636	0	2	0	2	1	0	2	0.5	2	0	1.5	3	0	0	-839.94	0	0.722222222	0	0.277777778	0.1	0.5	0	0.1	0.2	0.1	0	1	0.105263158	0.894736842	0.125	0.875	0.25	0.75	0.2	0.8	0.052631579	0.631578947	0.157894737	0.157894737	0.142857143	0.857142857	0.2	0.8	0	0.1	0	0.1	0.2	0	0.6	0	1	1	0.333333333	0.666666667	0.75	0	0	0.25	0	0.272727273	0.045454545	0.454545455	0	0.227272727	0	0.5	0	0.5	1	0	1	0.125	0.5	0	0.375	1	0	0	no_Sorghum_syntelog_detected	nc	nssd	nssd	3	1	29	21	402	246.8373769	0	0.000404961	1.192661555	-7.811719863	1.5778472010833098
Zm00001eb410680	179.55522	175.6961903	0	115.1556253	110.8224279	131.8112527	45.38536873	110.9509025	56.96808682	92.04384952	106.2946553	62.74629401	79.31291392	68.20365257	24.30647762	79.01840414	246.8262824	64.15758541	113.5429814	186.1183126	156.0387867	93.44988484	221.5284008	114.5424343	22	246.8262824	7.03696	9.156045	8.467085	8.26816	6.52704	7.74511	7.98771	7.47931	7.230515	7.20127	8.33239	6.349115	8.16381	6.382275	7.509835	7.009545	1.11063	7.35709	0.5390025	7.84163	34.7133	23.8731	34.1456	21.1449	22.4093	22.0869	54.8615	24.1144	31.8543	14.036	0	18.5484	26.1297	24.5963	0	35.8135	24.5563	37.4459	21.3756	18.3521	15.2789	14.1525	25.0482	25.1228	6.96981	5.995495	6.910875	10.14694	4.73971	9.205548	7.61562	16.6006	29.92093333	29.23973333	12.6247	4.42412	1.99122	7.839145	11.1838	3.60858	6.589603333	10.90515	4.392236667	9.8066825	8.923933333	11.37468	13.2351	33.47316667	11.33903333	9.78307	4.162415	5.28535	15.51326667	5.78529	4.64588	3.557966667	3.073396667	9.52983	27.22455	20.7261	8.931525	10.43673333	19.93636667	30.04135	30.28103333	11.3452	4.25039	4.580205	8.555886667	7.165163333	6.442891667	11.94366667	8.471186667	12.6386	12.51883333	7.2819125	19.57416667	10.11651	9.280586667	8.40313	7.477215	5.7784	8.065693333	9.32927	5.02745	6.747305	7.32521	5.75901	13.27923333	5.847235	12.49016667	6.54293	4.20368	7.9177	23.65625	24.17603333	7.292793333	4.128063333	10.28960333	16.1815	30.2452	27.52953333	10.1879	11.6669	3.56596	8.82787	12.62465	5.246825	10.44094667	5.918626667	4.264363333	15.59135	14.61023333	12.0938	3.736706667	3.906986667	5.83265	26.1356	20.083	8.032743333	4.485656667	5.46987	3.045276667	5.31556	3.09359	6.4670775	5.4767675	7.1602875	5.541	5.4002225	4.9651475	11.2064	10.40285333	29.15533333	43.07856667	12.19396667	17.79013333	28.754	34.72833333	17.09966667	22.2807	10.42120333	12.47064333	1.194173	10.07350667	19.17686667	5.627826667	13.7303	45.97883333	18.56893333	13.7677	41.9542	13.1416272	171	54.8615	0	3.652606667	2.972706667	3.174793333	9.595616667	0	3.984923333	5.380266667	0.33463035	0.342412451	0.322957198	0.3307393	0.350194553	0.319066148	0.350194553	0.272373541	0.377431907	0.284046693	0.39688716	0.319066148	0.159533074	0.708171206	0.13229572	0.46692607	0.26848249	0.26459144	0.385214008	0.33463035	0.280155642	0.24609375	0.1796875	0.24609375	0.24609375	0.22265625	0.21484375	0.21484375	0.2265625	0.23046875	0.2421875	0.1875	0.25	0.22265625	0.046875	0.203125	0.28125	0.25	0.15625	0.24609375	0.26171875	0.1796875	0.778210117	25.68093385	56.80933852	84.82490272	100	1.167315175	24.51361868	48.24902724	74.31906615	98.83268482	0.389105058	21.01167315	45.13618677	65.36964981	99.22178988	1.167315175	26.45914397	50.97276265	73.54085603	98.05447471	0.778210117	21.40077821	44.35797665	71.20622568	99.61089494	0.389105058	24.12451362	55.64202335	76.6536965	100	0.389105058	21.01167315	44.35797665	65.36964981	99.22178988	1.167315175	24.51361868	49.80544747	73.54085603	98.05447471	0.778210117	25.68093385	56.80933852	84.43579767	100	1.167315175	23.73540856	50.97276265	71.9844358	98.05447471	0.778210117	24.51361868	44.35797665	73.15175097	99.61089494	0.389105058	24.12451362	55.64202335	76.6536965	100	1.945525292	24.12451362	61.47859922	84.43579767	100	0.389105058	24.51361868	47.08171206	71.59533074	99.22178988	0.778210117	23.3463035	53.307393	80.93385214	99.61089494	0.389105058	19.45525292	47.85992218	79.37743191	100	4.6692607	25.29182879	49.02723735	66.92607004	99.22178988	6.614785992	28.0155642	52.91828794	77.43190661	98.05447471	1.167315175	20.62256809	44.35797665	64.20233463	99.22178988	0.778210117	25.68093385	56.80933852	84.82490272	100	0.389105058	29.96108949	52.52918288	74.70817121	98.83268482	0.10996119	0.038809832	0.063389392	0.093143596	0.07373868	0.050452781	0.032341527	0.038809832	0.081500647	0.051746442	0.065976714	0.054333765	0.040103493	0.054333765	0.091849935	0.059508409	0.041450777	0.011658031	0.029792746	0.027202073	0.016839378	0.009067358	0.007772021	0.005181347	0.019430052	0.012953368	0.016839378	0.014248705	0.018134715	0.015544041	0.038860104	0.020725389	0.025906736	0.012953368	0.011658031	0.023316062	0.014248705	0.014248705	0.011658031	0.010362694	0.002590674	0.007772021	0.009067358	0.012953368	0.001295337	0.014248705	0.014248705	0.009067358	0.033678756	0.006476684	0.016839378	0.023316062	0.015544041	0.012953368	0.012953368	0.010362694	0.024611399	0.014248705	0.014248705	0.012953368	0.010362694	0.009067358	0.019430052	0.015544041	0.009067358	0.007772021	0.005181347	0.018134715	0.027202073	0.014248705	0	0.012953368	0.034974093	0.016839378	0.025906736	0.014248705	0.010362694	0.015544041	0.019430052	0.014248705	0	cyto	Nucleus	Soluble	0.8758	0.0854	0.0002	0.0025	0.0073	0.0119	0.0041	0.0039	0.0019	0.007	0	25248779	106628587	8217580	3413	774	1397	6	232.83	233	49594372	chr10	3434	2	390	0.48	9	2	4	cyto	chlo	nucl	cysk	cysk_nucl	Sobic.008G115600	0.308716	0.1821	1.589862527	Zm00042ab430180	0.013416	0.0037	2	0	0	0	5.415083095	1.464950016	2.33985072	0	0	0	0	0	0	0.011592631	0.200901705	0	1.078089525	2.706942177	2.305913706	1.407531534	6.790395185	1.661109536	2.719792168	9.045408356	0.505855065	0.006791803	0.036408934	0.020081074	0.001274655	0.023591478	0.001278706	0	0	0.010365277	0	0	0	0	0	0	0	0	0	0	0	0	0	Nucleus	Soluble	0.884597315	59.6887768	0.448	0.545081967	0.456967213	0.368852459	0.442622951	0.3636364	1.818182	0.7272727	1.090909	1	0.6666667	0.6666667	1	1	1.666667	1.6	0.4	1.384615	0.6153846	1	1	1	1	1.333333	0.6666667	0.5	1.25	1	1.25	1.272727	0.7272727	1.833333	0.6666667	0.5	0.6315789	0.9473684	0.9473684	1.894737	0	1.578947	1.565217	0.4347826	1	0.6	1.4	0.8	1.6	1.2	0.4	1.5	0.75	1.5	0	1.25	1	0.8888889	0.4444444	1.777778	0.8888889	1	1.714286	0.2857143	0.7619048	0.5714286	0.5714286	2.095238	0	3	0	-1046.63	0.090909091	0.454545455	0.181818182	0.272727273	0.166666667	0.111111111	0.111111111	0.166666667	0.166666667	0.277777778	0.8	0.2	0.692307692	0.307692308	0.5	0.5	0.5	0.5	0.666666667	0.333333333	0.125	0.3125	0.25	0.3125	0.636363636	0.363636364	0.611111111	0.222222222	0.166666667	0.105263158	0.157894737	0.157894737	0.315789474	0	0.263157895	0.782608696	0.217391304	1	0.3	0.7	0.2	0.4	0.3	0.1	0.25	0.125	0.25	0	0.208333333	0.166666667	0.222222222	0.111111111	0.444444444	0.222222222	1	0.857142857	0.142857143	0.19047619	0.142857143	0.142857143	0.523809524	0	1	0	Sobic.008G115600.1	M1	nc	singleton	133	0	9	10	146	246.8262824	0	0.000404979	1.1141964972082388	-7.811674933	1.0673234873093491
Zm00001eb342290	0	50.27957131	0	120.595588	57.19716211	61.40816703	34.71885375	0	0	0	76.9731843	174.3080401	110.124614	71.21555776	0	46.13657414	246.7589379	97.96760645	194.7202035	231.7735922	128.1831537	19.71949651	73.5514606	105.6253978	17	246.7589379	9.929295	11.077565	14.335185	11.388905	13.128395	11.32364	11.408235	11.103815	9.631825	11.516445	11.842855	10.730165	12.385205	9.73242	10.654205	11.140575	0	0.30217075	0.015033725	0.14543425	1.58428	0.783747	2.37564	3.04	2.03215	1.44594	1.51276	1.4161	1.86912	3.28267	0	2.99147	1.96146	1.44553	0	1.11274	1.42325	1.15139	1.43268	2.53953	2.72868	1.73147	3.33329	2.60861	7.812825	10.52315	8.6131	14.02795	8.77102	10.12244	7.728413333	6.30652	7.35187	4.767986667	8.566355	7.566145	10.23437	10.88475	8.2835975	10.49415	7.36105	7.84418	10.60973333	10.882425	8.660656667	9.807973333	6.87969	5.612583333	8.388466667	10.48265	11.62715	8.38592	5.95405	5.831876667	5.684106667	5.809876667	9.724086667	8.15143	6.0780275	5.354046667	7.346186667	8.395253333	6.36773	6.09394	5.448973333	8.698115	8.22049	9.68276	8.310523333	8.12298	4.328331667	6.40215	7.9176	6.79621	7.137483333	8.68069	6.796656667	7.010913333	8.663766667	7.875173333	11.7433	10.013685	9.20272	9.51002	10.66589	8.17519	8.172296667	9.949883333	6.993266667	7.7842325	8.91638	4.89722	9.107503333	8.799098	7.028375	5.40064	6.935083333	8.17646	10.55252	7.019853333	6.85304	4.495603333	10.6306	8.302866667	11.7423	9.537275	10.53307	10.548095	7.50937	7.08836	11.34416667	7.138225	8.731896667	7.891826667	8.532036667	7.601686667	7.879053333	7.09826	5.34062	8.108606667	8.72541	5.962686667	4.66439	7.60687	8.4708	9.5555275	9.6665475	9.7750475	10.03005	10.2544125	11.07855	13.11436667	11.42127	15.79583333	7.178096667	10.97773667	20.40346667	18.03593333	18.77066667	10.18156	9.494783333	11.87623333	12.12226667	0	13.2872	18.84586667	16.4403	19.55216667	14.98633333	20.0159	9.08477	16.35465	8.302111257	168	20.40346667	0	0.849036	1.967166667	1.233883	2.557786667	1.089369667	4.200783333	3.97638	0.356756757	0.410810811	0.232432432	0.410810811	0.305405405	0.283783784	0.275675676	0.335135135	0.389189189	0.335135135	0.381081081	0.283783784	0.143243243	0.718918919	0.137837838	0.494594595	0.22972973	0.275675676	0.364864865	0.356756757	0.278378378	0.260162602	0.18699187	0.151761518	0.222222222	0.200542005	0.170731707	0.157181572	0.235772358	0.227642276	0.230352304	0.170731707	0.200542005	0.200542005	0.037940379	0.178861789	0.235772358	0.241192412	0.132791328	0.287262873	0.178861789	0.159891599	0.540540541	24.86486486	43.51351351	74.32432432	100	0.810810811	21.08108108	51.35135135	75.40540541	99.72972973	0.27027027	31.35135135	59.45945946	74.05405405	98.64864865	0.810810811	18.10810811	44.59459459	67.83783784	99.72972973	0.540540541	28.10810811	51.08108108	77.2972973	100	0.27027027	32.7027027	54.86486486	78.37837838	98.64864865	0.27027027	34.05405405	59.72972973	77.2972973	98.64864865	0.810810811	18.91891892	45.67567568	68.91891892	99.72972973	0.540540541	25.40540541	46.21621622	75.94594595	100	0.810810811	18.91891892	43.78378378	65.94594595	99.72972973	0.540540541	25.94594595	51.08108108	77.2972973	100	0.27027027	32.7027027	54.86486486	78.37837838	98.64864865	1.351351351	23.78378378	38.91891892	62.43243243	98.37837838	0.27027027	26.75675676	54.86486486	76.21621622	100	0.540540541	21.62162162	37.02702703	57.2972973	98.91891892	0.27027027	23.78378378	44.59459459	73.24324324	100	2.972972973	37.2972973	60	81.62162162	99.45945946	0.810810811	16.75675676	45.13513514	69.18918919	97.2972973	0.810810811	21.08108108	46.48648649	71.08108108	99.72972973	0.540540541	24.86486486	43.51351351	74.32432432	100	0.27027027	28.64864865	61.35135135	78.91891892	99.45945946	0.052158273	0.064748201	0.081834532	0.037769784	0.089928058	0.082733813	0.053956835	0.069244604	0.067446043	0.089928058	0.071942446	0.043165468	0.026978417	0.058453237	0.064748201	0.044964029	0.01260126	0.01170117	0.02160216	0.00540054	0.01890189	0.02070207	0.0090009	0.01620162	0.01530153	0.0180018	0.03420342	0.01440144	0.00720072	0.00720072	0.01530153	0.00810081	0.02610261	0.02430243	0.0270027	0.01260126	0.0270027	0.01980198	0.01260126	0.02340234	0.01350135	0.02340234	0.0090009	0.00810081	0.00810081	0.02070207	0.02520252	0.01530153	0.00810081	0.0180018	0.03060306	0.01080108	0.02880288	0.02610261	0.01710171	0.0180018	0.02430243	0.02610261	0.01350135	0.00810081	0.00630063	0.01260126	0.01170117	0.01260126	0.00540054	0.01080108	0.00270027	0.00810081	0.01530153	0.01620162	0.01530153	0.01170117	0.01440144	0.02250225	0.01530153	0.01260126	0.00540054	0.0180018	0.01260126	0.0090009	0	nucl	Nucleus	Soluble	0.6291	0.1669	0.0019	0.0105	0.0154	0.0444	0.0021	0.0059	0.0044	0.1194	0	11662424	31984192	31830568	8286	1113	1873	3	624.33	265	27901086	chr8	8286	3	495	0.454	15	4	7	nucl	mito	plas	cysk_nucl	E.R._plas	Sobic.003G185200	0.212216	0.0306	1.144192709	Zm00042ab357980	0.000016	0	1	0.037812363	0	0	2.027870624	0.855056559	1.180098624	0.361819091	0.713387242	0.042478761	0	0	0	0.176198276	0.616821912	0	5.090978313	3.633560992	1.96868522	4.866695762	5.203713131	0.980277888	6.654950401	7.940391627	0.359896884	0.007868818	0.03782668	0.031154493	0.001841168	0	0.005576168	0	0	0.010294463	0	0	0	0	0	0	0	0	0	0	0	0	1	Nucleus	Soluble	0.897282242	54.86666667	0.568	0.614325069	0.526170799	0.438016529	0.666666667	0.4705882	1.647059	1.294118	0.5882353	1	1.6	0.2	0.4	0.6	2.2	0.8888889	1.111111	0.6956522	1.304348	0.8	1.2	0.7368421	1.263158	0.1428571	1.857143	0.7619048	2.285714	0.3809524	0.5714286	0.8333333	1.166667	0.4285714	2.142857	0.4285714	0	0.5806452	0.7741935	1.935484	0.1935484	2.516129	0.173913	1.826087	1	0.8235294	1.176471	1.217391	1.043478	1.217391	0.5217391	0.9230769	1.846154	0.6923077	1.615385	0.2307692	0.6923077	1.4	1.2	1.4	0	1	0.625	1.375	0.8421053	1.894737	0.4210526	0.8421053	3	0	0	-1650.22	0.117647059	0.411764706	0.323529412	0.147058824	0.166666667	0.266666667	0.033333333	0.066666667	0.1	0.366666667	0.444444444	0.555555556	0.347826087	0.652173913	0.4	0.6	0.368421053	0.631578947	0.071428571	0.928571429	0.19047619	0.571428571	0.095238095	0.142857143	0.416666667	0.583333333	0.142857143	0.714285714	0.142857143	0	0.096774194	0.129032258	0.322580645	0.032258065	0.419354839	0.086956522	0.913043478	1	0.411764706	0.588235294	0.304347826	0.260869565	0.304347826	0.130434783	0.153846154	0.307692308	0.115384615	0.269230769	0.038461538	0.115384615	0.35	0.3	0.35	0	1	0.3125	0.6875	0.210526316	0.473684211	0.105263158	0.210526316	1	0	0	Sobic.003G185200.1	M2	nc	singleton	109	0	0	0	256	246.7589379	0	0.00040509	1.0646548250080363	-7.811402165	1.0193619726331251
Zm00001eb257440	0	0	0	0	0	0	0	0	23.87484386	0	15.12633919	0	0	39.19443157	27.54198956	27.63244042	166.7859324	246.7196368	177.5874725	91.07015903	233.5195928	22.1926404	0	97.38595259	11	246.7196368	9.979515	10.423285	14.7071	10.717565	11.69856	10.92949	7.93201	13.57911	11.875765	12.90205	15.34615	11.672015	17.26875	12.336565	9.54877	15.0415	0.376298	0.60907825	0.87051125	0.3106985	0.0512996	0	0	0.249776	0.311951	0.287159	0	0	0	0.228921	0	0.416961	0.334135	0.461047	0	0	0.697374	0.589923	0.2693	0.403981	0.267473	0.673368	0.64021	0.607403	7.43001	7.26729	9.205485	28.59875	10.55694333	4.753146	2.646266667	2.107113333	0.103138167	0.117211167	25.10995	27.6938	16.497	20.0212	24.089775	18.3469	19.42353333	22.0138	15.24713333	10.087685	6.692566667	2.78063	1.008993333	0.293531333	43.80596667	32.3879	18.0949	23.1349	4.027396667	11.4661	6.786803333	8.54632	13.27253333	2.75613	0.9843235	1.013142667	20.2305	5.26049	2.409323333	0.32874	0.071982567	23.8593	25.56885	24.05505	18.34512667	2.70513	11.73296667	1.205493333	10.81679	9.192666667	4.37462	5.98069	1.964553333	5.102406667	5.890793333	28.64373333	31.17875	22.6168	6.15702	30.22435	17.9185	28.4711	6.633443333	15.68613333	5.74138	5.189405	3.63749	13.01643333	7.261306667	25.012	1.15754	0.914739333	6.371523333	7.24949	4.7701	2.058823333	0.222302	0.138106733	27.63755	25.6026	29.77125	21.7539	29.74725	22.702	4.2683	1.143654667	3.86775	6.26246	2.483646667	3.066693333	15.23963333	6.864863333	7.916483333	1.21456	0.976094333	4.600646667	9.13478	14.72353333	11.74713333	61.401	16.3081	24.73315	25.317975	26.388475	21.750025	26.708175	18.0724	1.008070667	1.563366667	5.997296667	1.70211	4.128616667	34.44093333	3.66633	1.844216667	2.063353333	3.917376667	17.2163	29.02423333	0.01790715	5.672366667	36.77703333	7.805243333	91.37736667	27.9226	50.1525	7.172643333	1.97951	11.57103419	165	91.37736667	0	0.035506067	0.799235	0.394639333	6.33495	2.223016667	0.691604	0.819031333	0.224677716	0.401473297	0.373848987	0.425414365	0.368324125	0.20626151	0.406998158	0.35174954	0.241252302	0.357274401	0.436464088	0.20626151	0.073664825	0.82320442	0.103130755	0.368324125	0.337016575	0.2946593	0.517495396	0.224677716	0.257826888	0.177121771	0.114391144	0.330258303	0.313653137	0.21402214	0.125461255	0.330258303	0.134686347	0.167896679	0.304428044	0.160516605	0.17896679	0.116236162	0.020295203	0.123616236	0.217712177	0.223247232	0.204797048	0.175276753	0.241697417	0.116236162	0.73664825	8.655616943	27.25598527	66.11418048	99.81583794	0.368324125	24.30939227	50.64456722	73.66482505	100	0.184162063	36.09576427	57.27440147	79.74217311	99.26335175	0.368324125	20.99447514	46.96132597	71.63904236	99.44751381	0.73664825	28.91344383	52.67034991	79.92633517	99.81583794	0.184162063	24.86187845	50.82872928	70.71823204	100	0.184162063	36.09576427	56.53775322	78.63720074	100	0.368324125	23.57274401	51.56537753	75.32228361	99.44751381	0.73664825	9.023941068	28.72928177	65.19337017	99.81583794	0.368324125	20.99447514	46.96132597	71.08655617	99.44751381	0.552486188	28.54511971	52.48618785	79.74217311	99.81583794	0.184162063	24.86187845	50.82872928	70.71823204	100	0.920810313	17.12707182	39.04235727	68.50828729	99.07918969	0.184162063	30.38674033	54.51197053	76.97974217	100	0.73664825	6.261510129	13.62799263	44.38305709	99.63167587	0.184162063	21.54696133	48.61878453	79.00552486	99.63167587	4.419889503	35.54327808	53.77532228	76.79558011	100	0.552486188	17.49539595	40.8839779	67.21915285	99.81583794	0.368324125	34.9907919	56.1694291	78.63720074	99.44751381	0.73664825	8.655616943	27.25598527	66.11418048	99.81583794	0.184162063	20.99447514	48.25046041	73.66482505	100	0.061925199	0.049662784	0.057633354	0.068669528	0.060698958	0.04659718	0.042918455	0.071735132	0.066830166	0.060085837	0.063764562	0.057020233	0.047823421	0.065603924	0.083997548	0.095033722	0.017791411	0.01595092	0.016564417	0.011656442	0.01595092	0.010429448	0.006134969	0.017177914	0.013496933	0.014110429	0.01595092	0.013496933	0.011656442	0.012883436	0.019018405	0.025153374	0.02208589	0.010429448	0.011656442	0.016564417	0.010429448	0.009815951	0.010429448	0.01595092	0.012269939	0.010429448	0.010429448	0.009815951	0.012883436	0.014723926	0.022699387	0.021472393	0.014723926	0.009202454	0.023312883	0.019631902	0.016564417	0.014110429	0.012269939	0.017177914	0.024539877	0.013496933	0.010429448	0.015337423	0.010429448	0.014110429	0.012883436	0.019631902	0.007361963	0.014110429	0.006134969	0.020245399	0.017791411	0.012269939	0.014110429	0.021472393	0.016564417	0.02208589	0.026993865	0.018404908	0.012883436	0.02392638	0.029447853	0.028834356	0	plas	Cell membrane	Membrane	0.0005	0.0001	0	0.0037	0.5047	0.0988	0.0002	0.033	0.358	0.001	8	115981144	5060458	221109275	5744	1632	2424	12	202	382	-108267576	chr5	5744	2	410	0.578	13	1	3	plas	vacu	cyto	E.R.	cyto_E.R.	Sobic.004G325100	0.173416	0.0218	1.125709277	Zm00042ab268140	0.058116	0.0054	2	0.176514692	0.055562494	0.209760311	8.402191221	4.937242056	7.050071952	0.026986507	0.359780622	0	0	0	0.428303798	0.03864688	0.085379593	0	2.544127932	10.5602125	2.788970728	3.41970254	6.418688705	1.467444576	1.950259404	5.549899804	0.701798924	0.002150901	0.000181333	0.001715744	0.000141628	0	0.011581271	0.000637327	0	0.002573616	0	0	0	0	0	0	0	0	0	0	0	0	1	Cell membrane	Membrane	0.95895516	60.07864799	0.47	0.531190926	0.4754253	0.419659735	0.459357278	1.222222	0.7777778	1.222222	0.7777778	1.058824	1.411765	1.058824	0.7058824	0.7058824	1.058824	0.5714286	1.428571	1.230769	0.7692308	1	1	1.166667	0.8333333	0.5333333	1.466667	1.44	1.04	0.96	0.56	1.555556	0.4444444	1.642857	0.7857143	0.5714286	0.7384615	1.015385	1.569231	0.7384615	0.4615385	1.476923	0.8695652	1.130435	1	1.225806	0.7741935	1.043478	0.3478261	1.391304	1.217391	1.276596	1.021277	1.531915	0.5106383	0.5106383	1.148936	1.257143	1.028571	1.371429	0.3428571	1	0.8888889	1.111111	0.7567568	1.081081	0.972973	1.189189	0	0	3	-2244.05	0.305555556	0.194444444	0.305555556	0.194444444	0.176470588	0.235294118	0.176470588	0.117647059	0.117647059	0.176470588	0.285714286	0.714285714	0.615384615	0.384615385	0.5	0.5	0.583333333	0.416666667	0.266666667	0.733333333	0.36	0.26	0.24	0.14	0.777777778	0.222222222	0.547619048	0.261904762	0.19047619	0.123076923	0.169230769	0.261538462	0.123076923	0.076923077	0.246153846	0.434782609	0.565217391	1	0.612903226	0.387096774	0.260869565	0.086956522	0.347826087	0.304347826	0.212765957	0.170212766	0.255319149	0.085106383	0.085106383	0.191489362	0.314285714	0.257142857	0.342857143	0.085714286	1	0.444444444	0.555555556	0.189189189	0.27027027	0.243243243	0.297297297	0	0	1	Sobic.004G325100.1	M1	paired	singleton	253	0	6	7	476	246.7196368	0	0.000405154	1.0565262525318495	-7.811242948	1.8219738736080235
Zm00001eb214130	0	0	0	0	0	0	0	0	0	0	246.6566139	0	0	0	0	46.83273644	48.55968335	0	18.24142196	28.10844986	59.30849558	0	0	74.61790018	6	246.6566139	12.78235	13.7489	11.88835	14.56225	12.3391	14.448445	12.283025	13.475565	13.62994	12.559495	13.4553	11.305075	12.82278	11.74244	11.96251	14.004695	0	0.05609675	0.39590175	0.01122015	1.31334	0.673515	2.28302	2.19979	1.35949	1.93825	1.08541	1.39391	0.833779	3.36594	0	2.19773	1.45641	0.925489	0	3.93063	1.58863	0.419929	2.33336	1.15285	1.68127	1.63867	2.18858	1.55004	7.653705	6.61915	6.238695	10.551885	8.07596	12.80884	10.59328667	3.795843333	6.949166667	7.24925	12.2598	9.85837	14.38085	12.4275	11.17875	12.118845	10.5321	7.371036	7.367176667	8.606115	13.40613333	3.986703333	5.065216667	7.928363333	6.741796667	13.8258	9.937225	7.15574	2.74737	10.59849	7.996956667	13.9507	8.114573333	8.891195	7.1052425	8.578743333	5.737605	12.59803333	4.048013333	6.273255	7.068233333	12.43155	9.81136	11.7725	10.05581	11.4148	7.693161667	2.352586667	8.574786667	4.085536667	2.870273333	13.657475	7.24954	5.2208	5.884543333	10.97266667	12.92665	10.26524	13.39083333	13.599	8.808195	8.02155	5.212763333	10.97173667	5.893883333	11.061575	9.82545	9.040913333	8.856556667	9.502224	9.33604	7.249933333	5.797926667	9.921043333	12.41646667	3.866373333	7.04224	7.516643333	13.03295	10.88823333	15.10705	11.74845	12.47405	8.193965	4.64964	10.95086667	13.4439	5.516275	5.72468	5.510603333	7.883476667	12.68	12.86333333	7.25755	7.65458	8.90653	5.871676667	8.71302	5.56379	8.02651	7.9989	10.632055	10.400925	10.7358	9.5109	10.689425	9.3443	7.97578	8.79133	7.16534	15.96553333	6.417193333	14.07723333	8.336216667	9.194473333	8.03563	8.890516667	12.4835	16.55146667	0.0313059	18.2578	19.05423333	26.11906667	17.57456667	9.1033	20.96306667	7.537803333	11.329355	8.551795666	170	26.11906667	0	4.000503333	2.415203333	2.56473	2.078027	0.229176	7.834953333	5.88848	0.273148148	0.384259259	0.342592593	0.425925926	0.381944444	0.19212963	0.354166667	0.356481481	0.289351852	0.356481481	0.451388889	0.19212963	0.097222222	0.773148148	0.12962963	0.398148148	0.282407407	0.319444444	0.469907407	0.273148148	0.256944444	0.167053364	0.222737819	0.269141531	0.315545244	0.129930394	0.167053364	0.26450116	0.250580046	0.162412993	0.315545244	0.11136891	0.185614849	0.160092807	0.016241299	0.197215777	0.234338747	0.218097448	0.180974478	0.285382831	0.259860789	0.104408353	9.027777778	29.62962963	56.71296296	80.09259259	99.76851852	0.462962963	19.21296296	42.36111111	63.65740741	98.84259259	0.231481481	29.39814815	55.55555556	77.5462963	100	0.462962963	17.82407407	41.2037037	67.82407407	99.30555556	1.388888889	29.62962963	52.31481481	74.30555556	99.53703704	0.231481481	34.02777778	65.50925926	80.09259259	100	0.231481481	28.00925926	54.39814815	75.92592593	100	0.462962963	17.36111111	41.2037037	63.65740741	98.84259259	9.027777778	30.32407407	59.49074074	79.39814815	99.76851852	0.462962963	19.67592593	41.43518519	64.81481481	99.30555556	1.388888889	27.31481481	51.38888889	75.23148148	99.53703704	0.231481481	34.02777778	65.50925926	80.09259259	100	16.2037037	37.73148148	70.13888889	83.7962963	99.76851852	0.231481481	24.07407407	49.30555556	71.75925926	100	10.87962963	19.67592593	37.26851852	80.32407407	99.30555556	0.231481481	22.68518519	45.83333333	72.22222222	99.76851852	2.546296296	34.02777778	59.02777778	80.55555556	100	0.694444444	20.13888889	45.13888889	69.21296296	99.30555556	0.462962963	24.07407407	45.60185185	70.37037037	100	9.027777778	29.62962963	56.71296296	80.09259259	99.76851852	0.231481481	16.43518519	52.08333333	73.14814815	98.84259259	0.057010786	0.046224961	0.068567026	0.046224961	0.055469954	0.081664099	0.065485362	0.067026194	0.069337442	0.064714946	0.080893683	0.062403698	0.036209553	0.077041602	0.062403698	0.059322034	0.01619121	0.0077101	0.023130301	0.00925212	0.01156515	0.01387818	0.01079414	0.01002313	0.0154202	0.01310717	0.020046261	0.020046261	0.01079414	0.01079414	0.01079414	0.01387818	0.0154202	0.01310717	0.01387818	0.01310717	0.017733231	0.01619121	0.023130301	0.024672321	0.01464919	0.019275251	0.020046261	0.01156515	0.00693909	0.028527371	0.017733231	0.01387818	0.01619121	0.019275251	0.021588281	0.01233616	0.0077101	0.023901311	0.01464919	0.018504241	0.025443331	0.022359291	0.01464919	0.018504241	0.01079414	0.018504241	0.0154202	0.017733231	0.00925212	0.00616808	0.01002313	0.01079414	0.018504241	0.027756361	0.016962221	0.01387818	0.01387818	0.01002313	0.026214341	0.01233616	0.0077101	0.019275251	0.018504241	0.01387818	1	plas	Endoplasmic reticulum	Soluble	0.0004	0.0018	0.3113	0.0058	0.0107	0.4611	0.0125	0.0014	0.1949	0.0003	0	98895766	6997666	6232365	3834	1299	1725	2	862.5	146	106608379	chr5	3834	1	280	0.333	16	1	6	plas	cyto	E.R.	golg	cyto_E.R.	Sobic.001G078500	0.133416	0.0524	1.392756491	Zm00042ab223550	0.017616	0.0076	6	0.18087468	0	0	9.21316221	1.198595468	1.637895504	0.148648649	0.693130179	0	0	0	0	0.055786355	0.252674891	0	7.310794592	6.696512603	9.747726123	3.472325114	5.113731591	3.617683802	2.14700985	5.257766299	1.448584959	0.014633567	0.006495235	0.034572083	0.001914853	0	0.01030992	0.001276569	0	0.004076456	0	0	0	0	0	0	0	0	0	0	0	0	0	Endoplasmic reticulum	Soluble	0.919751779	56.86199114	0.547	0.58432304	0.5035629	0.42280285	0.631828979	0.5882353	2.117647	0.2352941	1.058824	0.2727273	0.2727273	0.2727273	1.363636	1.363636	2.454545	1	1	0.7142857	1.285714	1	1	0.8	1.2	0.5714286	1.428571	0.6956522	1.73913	0.5217391	1.043478	1.142857	0.8571429	1.304348	0.6521739	1.043478	0.6122449	1.102041	0.7346939	1.591837	0.244898	1.714286	0.6	1.4	1	0.6666667	1.333333	0.7142857	0.8571429	1.142857	1.285714	0.3673469	1.959184	1.346939	0.9795918	0.6122449	0.7346939	1.4	1.4	1	0.2	1	0.4	1.6	0.7111111	1.511111	0.5333333	1.244444	3	0	0	-1887.02	0.147058824	0.529411765	0.058823529	0.264705882	0.045454545	0.045454545	0.045454545	0.227272727	0.227272727	0.409090909	0.5	0.5	0.357142857	0.642857143	0.5	0.5	0.4	0.6	0.285714286	0.714285714	0.173913043	0.434782609	0.130434783	0.260869565	0.571428571	0.428571429	0.434782609	0.217391304	0.347826087	0.102040816	0.183673469	0.12244898	0.265306122	0.040816327	0.285714286	0.3	0.7	1	0.333333333	0.666666667	0.178571429	0.214285714	0.285714286	0.321428571	0.06122449	0.326530612	0.224489796	0.163265306	0.102040816	0.12244898	0.35	0.35	0.25	0.05	1	0.2	0.8	0.177777778	0.377777778	0.133333333	0.311111111	1	0	0	Sobic.001G078500.1	M2	singleton	singleton	134	0	6	6	369	246.6566139	0	0.000405258	4.158821643783739	-7.810987575	1.245944648104861
Zm00001eb359750	0	0	0	31.61629312	70.04590262	0	0	0	53.23926659	0	0	0	0	0	0	0	0	0	0	0	0	0	246.5708157	100.3680695	4	246.5708157	3.60997	2.690365	3.385875	2.665775	3.581965	3.13577	3.35419	3.396875	3.08925	2.128185	2.127306	2.801015	3.09641	2.596675	2.83145	2.6115	0	0	0	0	0	0	0	0.04558	0.0257393	0.0265434	0	0.322409	0	0	0	0.128426	0	0	0	0	0	0	0.145008	0	0	0.0177713	0	0	10.553185	8.108205	0.8863575	2.108115	0.385426667	1.99122	4.504416667	0.013432333	0	0	1.87676	1.969195	6.29805	0.844863	1.2269565	2.471425	0.985302333	0.746762	9.998386667	0.02981305	0.793969	0.035778	0.009646333	0.020501	0.815171	1.22425	3.24345	2.76068	0.167024333	4.950283333	1.545086667	3.0542	5.424663333	0.755582	0.0984115	0.0362566	0.628332167	1.469966667	0	0.0484631	0	1.532485	2.594765	5.15476	2.749577667	2.486496667	4.083193333	0.030700367	1.336593333	0.871972667	0.146412333	4.8081175	0.250725	0.753776333	0.670025333	1.036174	1.20302	3.71228	0.285364	1.29288	3.23408	2.89253	0.112712633	2.324746667	1.894136667	0.304920175	1.78028	1.673123333	2.75029	1.565074	0.0732885	0.022178733	0.953607667	0.356174	1.988543333	0	0	0	1.70597	0.736635333	3.30483	0.966183	1.584195	2.84139	0.502328333	8.82939	4.151863333	1.6307795	2.65601	1.201599	6.389373333	1.56586	3.80656	0.161015	0.023156167	0.564692	2.340963333	8.48848	3.227096667	6.11992	3.57337	3.45767	2.9813625	2.438795	2.0839	2.826795	2.5430725	0.101295067	0.107803667	0.450124667	0	2.315456667	6.758116667	1.692873333	1.041169333	0.127226333	0.447063333	1.731716667	7.879446667	0	0	1.744796667	0.333387667	0.692434333	0.0336669	2.082426667	0.496096	0.902995	2.116737551	141	10.553185	0	0	0	0	0.024777333	0.019333067	0.288657667	0	0.253968254	0.46031746	0.285714286	0.468253968	0.285714286	0.246031746	0.32010582	0.402116402	0.277777778	0.41005291	0.343915344	0.246031746	0.108465608	0.804232804	0.087301587	0.455026455	0.253968254	0.291005291	0.515873016	0.253968254	0.23015873	0.188328912	0.164456233	0.24668435	0.25994695	0.201591512	0.135278515	0.220159151	0.190981432	0.188328912	0.275862069	0.175066313	0.161803714	0.159151194	0.031830239	0.122015915	0.214854111	0.25729443	0.135278515	0.25464191	0.265251989	0.098143236	0.793650794	19.31216931	43.12169312	76.45502646	100	0.529100529	30.68783069	53.7037037	76.19047619	98.94179894	0.264550265	22.75132275	45.23809524	71.69312169	99.47089947	0.529100529	30.68783069	52.64550265	76.71957672	98.94179894	0.793650794	24.07407407	51.85185185	74.86772487	100	0.264550265	19.57671958	41.00529101	68.51851852	97.08994709	0.264550265	22.75132275	45.23809524	71.95767196	99.47089947	0.529100529	32.27513228	53.7037037	77.24867725	98.94179894	0.793650794	19.31216931	45.5026455	74.33862434	100	0.529100529	31.21693122	52.64550265	77.24867725	98.67724868	0.793650794	21.16402116	51.85185185	74.86772487	100	0.264550265	19.57671958	41.00529101	68.51851852	97.08994709	2.380952381	19.57671958	39.94708995	68.51851852	96.2962963	0.264550265	26.71957672	51.58730159	75.66137566	100	3.174603175	19.04761905	39.15343915	67.98941799	95.23809524	0.264550265	24.07407407	46.56084656	71.95767196	100	2.645502646	23.01587302	51.32275132	74.6031746	99.47089947	0.793650794	26.19047619	51.05820106	79.62962963	99.73544974	0.529100529	30.42328042	51.05820106	72.75132275	99.47089947	0.793650794	19.31216931	43.12169312	76.45502646	100	0.264550265	16.13756614	49.73544974	75.66137566	98.94179894	0.023767606	0.056338028	0.051056338	0.018485915	0.058098592	0.080985915	0.126760563	0.058098592	0.052816901	0.13556338	0.125880282	0.058978873	0.014084507	0.051056338	0.070422535	0.017605634	0.002643172	0.007048458	0.012334802	0.001762115	0.008810573	0.014977974	0.025550661	0.007048458	0.005286344	0.014977974	0.020264317	0.00969163	0.000881057	0.008810573	0.008810573	0	0.014096916	0.016740088	0.021145374	0.006167401	0.021145374	0.011453744	0.035242291	0.013215859	0.020264317	0.045814978	0.040528634	0.020264317	0.007929515	0.018502203	0.026431718	0.005286344	0.006167401	0.022907489	0.016740088	0.007048458	0.01938326	0.037885463	0.046696035	0.031718062	0.021145374	0.053744493	0.035242291	0.015859031	0.005286344	0.011453744	0.029955947	0.012334802	0.000881057	0.00969163	0.000881057	0.002643172	0.008810573	0.016740088	0.01938326	0.006167401	0.006167401	0.021145374	0.029955947	0.013215859	0	0.012334802	0.005286344	0	0	cyto	Peroxisome	Soluble	0.0072	0.1257	0.0025	0.1899	0.0029	0.0029	0.0219	0.0001	0.0006	0.6463	0	101614070	8160365	5271355	1743	1137	1663	2	831.5	48	-62053832	chr8	1743	1	478	0.394	15	3	4	cyto	chlo	nucl	mito	chlo_mito	Sobic.003G249200	0.324916	0.0304	1.093562644	Zm00042ab376500	0.011616	0.0011	6	0	0	0	0	0	0	0	0	0	0	0	0	0	0	0	0	0	0	0	0	0	0	0	0	0.014924436	0.000857628	0.032170197	0.001062212	0	0.003002552	7.08e-05	0	0.011152335	0	0	0	0	0	0	0	0	0	0	0	0	0	Peroxisome	Soluble	0.859851741	37.68547756	0.697	0.692520776	0.6024931	0.512465374	0.908587258	0.3137255	1.882353	0.07843137	1.72549	0.2142857	2.571429	0.2142857	1.714286	0.2142857	1.071429	0.5	1.5	0.4	1.6	0	2	0.1428571	1.857143	0.3076923	1.692308	0.09756098	2.243902	0.195122	1.463415	0.2222222	1.777778	0	3	0	0	0.4615385	0.3076923	2.153846	0	3.076923	0.3076923	1.692308	1	0	2	0	0.9411765	0.2352941	2.823529	0.25	1.5	0	2	0.25	2	0.2105263	1.263158	0.2105263	2.315789	1	0.3076923	1.692308	0.1481481	0.7407407	0	3.111111	0	0	3	-1875.05	0.078431373	0.470588235	0.019607843	0.431372549	0.035714286	0.428571429	0.035714286	0.285714286	0.035714286	0.178571429	0.25	0.75	0.2	0.8	0	1	0.071428571	0.928571429	0.153846154	0.846153846	0.024390244	0.56097561	0.048780488	0.365853659	0.111111111	0.888888889	0	1	0	0	0.076923077	0.051282051	0.358974359	0	0.512820513	0.153846154	0.846153846	1	0	1	0	0.235294118	0.058823529	0.705882353	0.041666667	0.25	0	0.333333333	0.041666667	0.333333333	0.052631579	0.315789474	0.052631579	0.578947368	1	0.153846154	0.846153846	0.037037037	0.185185185	0	0.777777778	0	0	1	Sobic.003G249200.1	M2	nc	singleton	62	0	14	8	259	246.5708157	0	0.000405399	3.520095913985468	-7.810639811	1.1658988970370439
Zm00001eb359760	0	0	0	31.61629312	70.04590262	0	0	0	53.23926659	0	0	0	0	0	0	0	0	0	0	0	0	0	246.5708157	100.3680695	4	246.5708157	4.702765	4.86541	4.58473	4.689365	4.62068	4.797865	4.04319	5.30408	3.873395	4.72618	4.601795	3.97098	4.703565	3.52748	4.04162	5.20133	0	0.71252665	0.631025	0.274798	0.0275707	0.0925022	0.594218	1.43349	0.912352	1.31187	0.545489	0.468807	0.324912	2.91735	0	1.30193	0.510091	0.490088	0	0.14111	0.24452	0.0794901	0.789976	1.13404	0.653561	0.963972	1.11985	1.03709	3.52822	3.70403	2.725375	4.16678	1.75107	2.872866	1.463093333	2.45584	4.565396667	3.16448	3.54103	2.95471	3.608285	3.76083	3.8066975	3.713855	0.967669667	1.3409262	2.242396667	1.61400875	2.39032	2.52339	2.9985	3.841503333	1.067353667	3.64843	2.680915	2.38845	2.34919	2.376573333	2.24635	2.40213	1.841563333	3.5627	4.7402275	2.95048	1.547863833	2.7488	3.74067	5.57107	3.597866667	3.035175	3.06136	2.7195	1.794956667	1.393476667	1.9379095	2.752733333	2.128133333	2.258036667	2.08166	3.03609	4.34926	2.78102	2.436856667	2.944446667	3.14565	2.96116	4.165063333	4.52914	2.19085	3.229665	1.368951333	1.384363	2.770343333	3.171705	2.194683333	1.96155	1.576983333	2.208404	4.638805	3.880956667	2.412356667	1.75737	3.07116	2.372996667	5.92133	3.64928	4.028485	3.95012	3.066815	2.970275	3.96628	2.38022	2.809083333	1.258525333	2.44027	1.75088	3.44052	3.054643333	2.264083333	2.31871	2.01087	3.3496	3.397956667	2.779783333	1.57774	2.39352	3.059466667	3.07156	1.97815	1.9305525	1.712815	2.15817	2.04151	2.8110075	1.8692425	8.04655	8.139106667	3.5254	6.504636667	9.964343333	4.05284	5.59515	7.854906667	7.655433333	6.829356667	7.520993333	10.54761667	0.01028735	4.524536667	2.54605	7.690453333	2.583	2.807576667	2.820663333	5.932026667	11.0888	3.032313032	170	11.0888	0	0.252874667	1.035247667	1.045629667	1.955543333	3.00895	2.70527	3.397986667	0.403636364	0.407272727	0.189090909	0.429090909	0.316363636	0.254545455	0.210909091	0.367272727	0.421818182	0.367272727	0.378181818	0.254545455	0.178181818	0.654545455	0.167272727	0.563636364	0.167272727	0.269090909	0.356363636	0.403636364	0.24	0.284671533	0.149635036	0.175182482	0.284671533	0.178832117	0.182481752	0.164233577	0.167883212	0.251824818	0.259124088	0.160583942	0.200729927	0.218978102	0.072992701	0.208029197	0.175182482	0.288321168	0.094890511	0.266423358	0.178832117	0.167883212	5.818181818	34.18181818	56.72727273	80.72727273	100	0.727272727	19.63636364	39.27272727	68.36363636	99.63636364	0.363636364	21.09090909	48.72727273	71.27272727	96.36363636	0.727272727	20.36363636	41.45454545	69.45454545	100	1.090909091	23.63636364	51.63636364	78.18181818	97.81818182	0.363636364	33.09090909	57.09090909	79.27272727	97.45454545	0.363636364	21.45454545	50.90909091	68.72727273	96.36363636	0.727272727	17.81818182	36.36363636	67.63636364	99.63636364	5.818181818	34.90909091	57.09090909	80.72727273	100	0.727272727	20.72727273	41.45454545	70.90909091	100	1.090909091	23.63636364	51.63636364	73.09090909	97.81818182	0.363636364	33.09090909	57.09090909	79.27272727	97.45454545	9.818181818	34.18181818	56.36363636	84	97.45454545	0.363636364	20.36363636	43.27272727	71.63636364	99.63636364	7.636363636	40.36363636	56	77.09090909	100	0.363636364	25.45454545	50.18181818	80.36363636	98.18181818	2.545454545	24	57.81818182	76	99.27272727	0.727272727	19.63636364	42.54545455	68.36363636	100	1.090909091	22.18181818	44	68.72727273	98.18181818	5.818181818	34.18181818	56.72727273	80.72727273	100	0.363636364	12	39.27272727	68.36363636	99.63636364	0.087061669	0.051995163	0.091898428	0.038694075	0.064087062	0.071342201	0.071342201	0.054413543	0.094316808	0.085852479	0.07376058	0.042321644	0.024183797	0.051995163	0.059250302	0.037484885	0.027845036	0.016949153	0.036319613	0.006053269	0.014527845	0.018159806	0.010895884	0.008474576	0.030266344	0.024213075	0.024213075	0.013317191	0.004842615	0.010895884	0.015738499	0.007263923	0.01937046	0.014527845	0.025423729	0.004842615	0.01937046	0.015738499	0.020581114	0.015738499	0.01937046	0.021791768	0.01937046	0.010895884	0.007263923	0.01937046	0.016949153	0.010895884	0.032687651	0.012106538	0.027845036	0.020581114	0.020581114	0.027845036	0.018159806	0.01937046	0.021791768	0.025423729	0.015738499	0.010895884	0.007263923	0.00968523	0.012106538	0.013317191	0.007263923	0.008474576	0.002421308	0.006053269	0.00968523	0.00968523	0.021791768	0.010895884	0.023002421	0.014527845	0.014527845	0.007263923	0.004842615	0.012106538	0.014527845	0.006053269	0	nucl	Nucleus	Soluble	0.6715	0.3106	0.0002	0.0013	0.0097	0.0006	0.0014	0.0025	0.0018	0.0006	0	101616690	8157745	5268735	2999	828	1191	3	397	94	-62055824	chr8	2999	1	269	0.459	14	3	8	nucl	nucl_plas	cyto_nucl	none	none	Sobic.003G249300	0.149216	0.0343	1.229868111	Zm00042ab376510	0.077416	0.007	2	0	0	0	0	0	0	0	0	0	0	0	0	0	0	0	0	0	0	0	0	0	0	0	0	0.014924436	0.000857628	0.032170197	0.001062212	0	0.003002552	7.08e-05	0	0.011152335	0	0	0	0	0	0	0	0	0	0	0	0	0	Nucleus	Soluble	0.91419551	59.20747884	0.557	0.62962963	0.551851852	0.474074074	0.577777778	0.9411765	1.529412	0.8235294	0.7058824	0.48	1.2	1.2	0.96	1.2	0.96	0.5	1.5	1.333333	0.6666667	2	0	0.5	1.5	1.032258	0.9677419	1.5	1.75	0.25	0.5	0	2	0.4285714	1.714286	0.8571429	0.3	1.8	0.6	1.5	0.3	1.5	0.75	1.25	1	0.8	1.2	0.8	1.333333	0.8	1.066667	1.25	1.5	1	1.25	0.25	0.75	1	1.333333	0.6666667	1	1	1	1	0.9230769	0.9230769	0.9230769	1.230769	0	3	0	-1220.97	0.235294118	0.382352941	0.205882353	0.176470588	0.08	0.2	0.2	0.16	0.2	0.16	0.25	0.75	0.666666667	0.333333333	1	0	0.25	0.75	0.516129032	0.483870968	0.375	0.4375	0.0625	0.125	0	1	0.142857143	0.571428571	0.285714286	0.05	0.3	0.1	0.25	0.05	0.25	0.375	0.625	1	0.4	0.6	0.2	0.333333333	0.2	0.266666667	0.208333333	0.25	0.166666667	0.208333333	0.041666667	0.125	0.25	0.333333333	0.166666667	0.25	1	0.5	0.5	0.230769231	0.230769231	0.230769231	0.307692308	0	1	0	Sobic.003G249300.1	M2	paired	singleton	49	0	28	26	474	246.5708157	0	0.000405399	3.520095913985468	-7.810639811	1.0513037251167836
Zm00001eb191940	59.73455381	42.69439037	0	0	37.25807571	140.253221	0	0	0	0	0	0	62.79693668	61.75952307	0	68.99379238	130.6170689	92.24928384	246.568662	163.1517242	0	9.007671247	61.30004738	90.49115005	13	246.568662	18.84651	17.911785	14.068655	20.4919	14.48164	14.93421	16.862355	24.8316	21.7819	21.7614	17.66646	27.2335	20.1322	20.2743	21.14765	25.416	0	0	0.139512525	0.00993016	12.1734	7.36124	13.1175	5.88234	9.02702	10.0927	13.5073	8.94379	7.0277	5.19127	0	9.20948	10.5842	9.45461	0	13.4694	14.8876	15.4004	7.64756	7.50618	9.75766	16.2343	15.3954	10.7183	7.27387	18.15235	30.8854	5.10234	10.20782333	12.414438	14.0485	4.415746667	2.57398	1.17339	6.599755	1.89979	6.824045	21.15245	2.9164825	6.590865	18.63603333	15.42346	16.6942	20.0069	18.31693333	2.473266667	5.402823333	2.585663333	21.77603333	7.42559	5.53999	4.53894	5.68567	5.616543333	1.082524667	26.53113333	10.83892333	16.3043	6.15889	3.572773333	11.8621	16.00983333	2.655936667	4.054485	1.646893333	6.294945	3.63587	5.924425	16.04606667	8.082233333	1.845165	3.55454	29.10726667	19.93153333	7.66349	11.459075	9.571756667	21.61486667	24.297	5.713213333	7.76728	4.38997	46.7626	7.158235	4.50922	5.21945	19.56283333	14.61546667	13.58493333	24.96525	19.12223333	1.54094	72.15353333	17.08712	5.88515	5.526263333	27.76026667	11.7256	11.11448333	3.175126667	1.12494	1.472513333	12.77055	4.935083333	4.962125	12.82955	7.95536	3.04316	14.86256667	16.7327	16.26593333	9.2983925	14.9121	13.14726667	11.73046667	40.5462	11.4965	4.58496	4.445853333	27.46403333	37.4609	14.6027	2.604326667	6.60017	22.7511	18.1853	18.549875	14.976075	21.3458	13.8902	17.765275	11.8173	13.83503333	29.2825	1.717573333	22.28953333	25.55533333	22.46443333	18.3869	9.272536667	17.71866667	34.88693333	7.326	0.04039385	28.75006667	48.91906667	26.65346667	80.23056667	29.47876667	41.49	13.75291667	13.15425	14.03783391	169	80.23056667	0	0.050830433	0.3472245	0.226788667	0.087132167	0.183004	7.20224	2.635246667	0.259259259	0.516049383	0.224691358	0.577777778	0.227160494	0.195061728	0.234567901	0.481481481	0.283950617	0.441975309	0.362962963	0.195061728	0.096296296	0.777777778	0.125925926	0.412345679	0.167901235	0.419753086	0.412345679	0.259259259	0.328395062	0.222772277	0.136138614	0.173267327	0.225247525	0.188118812	0.086633663	0.163366337	0.160891089	0.227722772	0.319306931	0.148514851	0.126237624	0.126237624	0.017326733	0.198019802	0.133663366	0.314356436	0.133663366	0.205445545	0.25990099	0.153465347	0.740740741	25.18518519	57.77777778	79.25925926	100	1.481481481	30.12345679	50.37037037	70.86419753	97.28395062	0.24691358	19.50617284	37.77777778	78.7654321	99.01234568	1.481481481	23.45679012	47.90123457	71.11111111	100	0.987654321	21.48148148	42.96296296	77.77777778	99.01234568	0.24691358	29.38271605	62.71604938	84.19753086	99.75308642	0.24691358	19.75308642	39.01234568	79.50617284	99.01234568	1.481481481	28.64197531	49.62962963	68.39506173	97.28395062	0.740740741	25.18518519	57.77777778	80	100	1.481481481	22.71604938	45.92592593	66.66666667	100	0.987654321	22.96296296	53.08641975	77.5308642	99.01234568	0.24691358	29.38271605	62.71604938	84.19753086	99.75308642	0.740740741	56.04938272	69.87654321	86.91358025	99.75308642	0.24691358	24.44444444	48.14814815	72.34567901	99.01234568	0.987654321	13.08641975	31.35802469	73.58024691	100	0.24691358	22.4691358	51.35802469	76.79012346	99.75308642	2.716049383	24.69135802	55.0617284	82.22222222	99.01234568	1.481481481	25.67901235	48.14814815	70.86419753	100	1.728395062	20.49382716	42.22222222	72.09876543	99.01234568	0.740740741	25.18518519	57.77777778	79.25925926	100	0.24691358	31.11111111	53.08641975	68.64197531	97.28395062	0.023007395	0.050123254	0.052588332	0.020542317	0.054231717	0.116680362	0.157764996	0.050944947	0.064913722	0.145439606	0.084634347	0.04601479	0.004108463	0.0673788	0.04601479	0.015612161	0.002467105	0.004934211	0.015625	0	0.009046053	0.012335526	0.022203947	0.006578947	0.013157895	0.018914474	0.013157895	0.007401316	0.000822368	0.010690789	0.007401316	0.001644737	0.012335526	0.013157895	0.013157895	0.015625	0.019736842	0.03125	0.051809211	0.013980263	0.023026316	0.069078947	0.041118421	0.024671053	0.001644737	0.022203947	0.018914474	0.008223684	0.008223684	0.027960526	0.023848684	0.004111842	0.018092105	0.046875	0.055921053	0.024671053	0.023026316	0.040296053	0.015625	0.005756579	0.001644737	0.021381579	0.018092105	0.004934211	0	0.004111842	0	0	0.007401316	0.026315789	0.027960526	0.005756579	0.005756579	0.017269737	0.014802632	0.008223684	0	0.013157895	0.001644737	0.000822368	0	nucl	Nucleus	Soluble	0.9793	0.0186	0.0001	0	0.0015	0	0.0003	0.0001	0	0	0	67983354	5181218	55000584	5284	1218	2689	3	896.33	600	-52859519	chr4	5287	6	871	0.384	10	5	6	nucl	none	none	none	none	Sobic.004G337500	0.484916	0.0196	1.040419372	Zm00042ab199930	0.000016	0	2	0.038546508	0.354306304	0.04479943	12.03351799	6.621536315	40.43262044	0.066466767	0.955054012	0.148425787	0	0	0	0	0.69832322	0	7.007581913	11.04763905	78.48491743	5.216289533	7.652004811	24.09258686	4.493569668	11.06172756	4.801024435	0.000566513	0.006862975	0.019227253	0.000920584	0.008578719	0.009078469	0.000212443	0.005576168	0.003502302	0	0	0	0	0	0	0	0	0	0	0	0	1	Nucleus	Soluble	0.896216329	35.05011351	0.72	0.669211196	0.6208651	0.572519084	0.949109415	0.3076923	1.076923	0.07692308	2.538462	0.2727273	3.818182	0	0.8181818	0	1.090909	0	2	0.06451613	1.935484	0.25	1.75	0.2222222	1.777778	0.2	1.8	0.2424242	2.666667	0	1.090909	0	2	0.2142857	2.571429	0.2142857	0	0	0.2142857	1.928571	0	3.857143	0.1176471	1.882353	1	0	2	0	1.787234	0	2.212766	0.2264151	1.924528	0	2.150943	0.1132075	1.584906	0	1.6	0	2.4	1	0	2	0	1.333333	0	2.666667	0	3	0	-2049.72	0.076923077	0.269230769	0.019230769	0.634615385	0.045454545	0.636363636	0	0.136363636	0	0.181818182	0	1	0.032258065	0.967741935	0.125	0.875	0.111111111	0.888888889	0.1	0.9	0.060606061	0.666666667	0	0.272727273	0	1	0.071428571	0.857142857	0.071428571	0	0	0.035714286	0.321428571	0	0.642857143	0.058823529	0.941176471	1	0	1	0	0.446808511	0	0.553191489	0.037735849	0.320754717	0	0.358490566	0.018867925	0.264150943	0	0.4	0	0.6	1	0	1	0	0.333333333	0	0.666666667	0	1	0	Sobic.004G337500.1	M2	nc	singleton	126	2	1	5	75	246.568662	0	0.000405402	1.511281305347643	-7.81063108	1.6400543198605582
Zm00001eb355420	0	21.85627828	0	41.32357703	27.36456003	48.68822356	0	82.1939207	0	0	0	0	8.588641969	15.09595925	0	15.42099714	79.26706429	246.4514909	109.7040285	73.7836527	139.8339052	58.58211919	0	69.15388705	14	246.4514909	3.42609	3.097535	3.16594	3.005315	2.49256	3.26553	2.254525	3.69961	3.28247	3.10019	1.9527215	4.502255	2.241935	4.169805	2.32278	3.44482	0.111711	0.235045875	0.010263725	1.128042	0.745536	0.696947	0.348786	1.24943	1.33892	1.93727	3.18874	3.85313	3.93684	2.90192	0	3.42223	0.931467	1.47907	0	1.0281	1.97173	1.50079	1.74531	2.15761	3.18883	2.75433	3.74512	1.49924	3.98408	3.525225	7.30443	6.38397	8.95088	9.005282	9.537033333	3.494086667	1.62202	2.128326667	7.303795	8.486725	8.388085	9.797785	3.7085275	10.67121	8.824573333	12.76006	12.62083333	9.8316625	5.14798	6.41233	3.45349	2.0892	11.58418	6.429115	13.9194	8.82536	3.736843333	8.060013333	6.544286667	7.843793333	9.063823333	14.58515	4.991725	3.28646	4.345415	5.08452	6.074106667	5.15289	1.601376667	8.28588	10.69734	17.89425	10.07480333	10.2008	6.451148333	2.76085	7.262476667	3.293816667	3.35822	8.5392975	10.54985667	8.321206667	12.0088	4.84446	5.385245	9.95343	10.65531333	8.012795	12.0552	6.966715	11.4986	14.108	4.337973333	8.9335125	6.566813333	3.931996667	10.03912667	10.161568	4.95472	2.662706667	9.05919	9.167003333	9.464313333	4.69309	0.979843	2.132643333	9.777895	3.86239	9.66538	4.26167	5.91576	7.94418	7.240996667	8.985566667	10.44533333	4.0657825	4.622553333	4.66535	6.109426667	5.716386667	8.625246667	6.8449	3.24322	12.09676667	11.69096667	3.66595	5.12099	7.78608	5.25125	9.3942975	10.455595	8.73832	11.148335	8.836485	11.4382825	9.871393333	9.066033333	5.28517	1.477085	2.13406	4.708293333	4.736493333	4.00706	2.53656	2.24194	3.143983333	1.993866667	0.04541545	4.269166667	17.72933333	4.37958	20.63693333	12.308	16.82656667	5.114057333	3.04658	6.00334436	171	20.63693333	0	0.073869333	7.50554	4.93525	6.8350757	0.622737667	41.46553333	21.04936667	0.257604563	0.397338403	0.345057034	0.441064639	0.36026616	0.198669202	0.36121673	0.364068441	0.274714829	0.378326996	0.423003802	0.198669202	0.093155894	0.791825095	0.115019011	0.442965779	0.282319392	0.274714829	0.512357414	0.257604563	0.230038023	0.191246432	0.159847764	0.294005709	0.315889629	0.173168411	0.137963844	0.281636537	0.177925785	0.188392008	0.325404377	0.152235966	0.158896289	0.132254995	0.02378687	0.169362512	0.24262607	0.227402474	0.149381541	0.245480495	0.230256898	0.105613701	0.285171103	24.7148289	49.90494297	68.82129278	100	0.190114068	23.57414449	49.04942966	75.38022814	99.90494297	0.095057034	26.33079848	51.14068441	77.56653992	98.19391635	0.190114068	22.90874525	47.81368821	74.61977186	99.90494297	0.285171103	23.85931559	49.7148289	74.52471483	100	0.095057034	29.56273764	54.46768061	78.70722433	99.80988593	0.095057034	26.99619772	52.09125475	78.51711027	98.19391635	0.190114068	22.62357414	48.00380228	75.2851711	99.90494297	0.285171103	24.61977186	49.90494297	68.53612167	100	0.190114068	22.62357414	47.81368821	72.62357414	99.90494297	0.285171103	24.33460076	49.7148289	75.47528517	100	0.095057034	29.56273764	54.46768061	78.70722433	99.80988593	1.80608365	27.66159696	49.90494297	66.73003802	99.80988593	0.095057034	24.80988593	49.52471483	76.61596958	99.90494297	0.285171103	23.09885932	51.52091255	67.68060837	100	0.095057034	20.34220532	47.33840304	69.29657795	100	0.475285171	28.80228137	50.38022814	77.37642586	98.95437262	0.190114068	27.47148289	53.13688213	78.0418251	99.90494297	0.190114068	22.33840304	47.71863118	75.2851711	99.90494297	0.285171103	24.7148289	49.90494297	68.82129278	100	0.095057034	30.03802281	53.3269962	79.84790875	99.23954373	0.043698543	0.055731476	0.0569981	0.041165294	0.064914503	0.08391387	0.088347055	0.07409753	0.069981001	0.095630146	0.079164028	0.046865104	0.018682711	0.075997467	0.067447752	0.037365421	0.006651885	0.011086475	0.019322141	0.006651885	0.012987013	0.01678809	0.01678809	0.009185936	0.015521064	0.012987013	0.021856193	0.006335128	0.00443459	0.012987013	0.016154577	0.007602154	0.018688628	0.01678809	0.012987013	0.016471334	0.019005385	0.015837821	0.024707	0.024390244	0.017738359	0.035476718	0.017738359	0.017421603	0.008235667	0.026924295	0.026924295	0.012036744	0.016154577	0.02122268	0.019955654	0.012670257	0.014887551	0.031358885	0.021539436	0.027874564	0.021856193	0.025340513	0.01678809	0.015204308	0.002850808	0.020589167	0.012987013	0.010452962	0.002217295	0.006651885	0.004751346	0.005068103	0.018055116	0.019955654	0.025340513	0.012670257	0.014887551	0.021856193	0.022806462	0.00791891	0.003167564	0.015521064	0.011403231	0.007285398	0	plas	Cell membrane	Membrane	0.0018	0.019	0.0005	0.0284	0.4017	0.1247	0.0056	0.0103	0.3168	0.0911	4	85063592	16794540	21821834	4794	3159	3892	8	486.5	470	-45501828	chr8	4794	2	263	0.762	32	2	11	plas	E.R.	golg	cyto	vacu	Sobic.009G020900	0.344716	0.0284	1.08238666	Zm00042ab372300	0.013416	0.0012	1	0.337901256	0.320091	0	8.64513266	3.57866361	13.47754015	0	0.574156847	1	0	0	0	0	0.329085809	0	2.259023117	3.885809636	41.50644672	0.946475146	3.748598855	14.19244324	0.326748487	4.357837129	2.317735934	0.000708142	0	0.02015999	0.000212443	0	0.005576168	0.000495699	0	0.00428936	0	0	0	0	0	0	0	0	0	0	0	0	1	Cell membrane	Membrane	0.94970384	48.62440675	0.603	0.626850938	0.534057256	0.441263574	0.75715696	0.704	1.888	0.512	0.896	0.127659574	1.787234043	0.255319149	1.14893617	0.638297872	2.042553191	0.705882353	1.294117647	0.46875	1.53125	0.117647059	1.882352941	0.222222222	1.777777778	0.385964912	1.614035088	0.648648649	1.783783784	0.756756757	0.810810811	0.666666667	1.333333333	0.818181818	1.690909091	0.490909091	0.047244094	0.472440945	0.377952756	2.692913386	0.377952756	2.031496063	0.431372549	1.568627451	1	0.378378378	1.621621622	0.979591837	1.306122449	0.244897959	1.469387755	0.794117647	1.764705882	0.441176471	1.5	0.176470588	1.323529412	0.71641791	1.791044776	0.417910448	1.074626866	1	0.470588235	1.529411765	0.545454545	2.136363636	0.090909091	1.227272727	0	0	3	-4834	0.176	0.472	0.128	0.224	0.021276596	0.29787234	0.042553191	0.191489362	0.106382979	0.340425532	0.352941176	0.647058824	0.234375	0.765625	0.058823529	0.941176471	0.111111111	0.888888889	0.192982456	0.807017544	0.162162162	0.445945946	0.189189189	0.202702703	0.333333333	0.666666667	0.272727273	0.563636364	0.163636364	0.007874016	0.078740157	0.062992126	0.448818898	0.062992126	0.338582677	0.215686275	0.784313725	1	0.189189189	0.810810811	0.244897959	0.326530612	0.06122449	0.367346939	0.132352941	0.294117647	0.073529412	0.25	0.029411765	0.220588235	0.179104478	0.447761194	0.104477612	0.268656716	1	0.235294118	0.764705882	0.136363636	0.534090909	0.022727273	0.306818182	0	0	1	Sobic.009G020900.1	M2	paired	singleton	93	0	2	0	100	246.4514909	0	0.000405595	1.762453305542771	-7.810155953	1.1639901487401987
Zm00001eb116020	144.4272192	102.3004781	0	198.0824405	246.3565052	231.6036037	149.8012584	62.91909509	14.88813575	121.8258961	43.70177904	188.5001644	168.1613123	181.5036984	32.34582832	68.31569032	71.19956087	17.46628598	90.22689016	181.6114782	31.34662248	16.86467289	155.1885397	114.4835071	22	246.3565052	4.6788	4.60309	4.74626	4.714	5.423745	4.27656	4.280495	5.03257	3.75592	3.88384	4.916335	3.890615	4.50278	3.672275	4.804555	4.167005	0.414072	0.40710775	0.7035765	2.3766125	4.79306	3.36455	5.08936	2.89867	3.22296	3.97181	3.2343	6.24618	5.14719	4.1458	0	2.3454	4.34331	2.35256	0	8.73741	6.10834	4.30831	3.38168	2.64089	3.55433	2.50555	3.21425	2.4223	4.452455	4.36137	7.82191	8.13198	3.35769	5.558318	4.890583333	9.472896667	4.92477	2.755836667	6.46829	4.713105	4.43915	5.57635	6.568465	3.442285	4.86486	5.277148	4.209583333	5.96418	4.866163333	9.206153333	7.978976667	5.248793333	5.015773333	6.48316	3.723675	4.68012	10.91776667	3.935163333	2.683583333	5.194136667	3.537513333	6.432645	4.92998	4.382076667	6.806341667	4.905466667	7.865663333	6.69614	2.930076667	6.195275	4.799045	4.192505	4.64901	6.196863333	3.29183	12.28306667	5.98967	9.262443333	7.555316667	5.201875	6.611423333	7.840543333	7.774626667	6.127243333	5.50256	3.40291	4.71843	6.307915	3.375525	4.561145	5.79877	5.125716667	8.155796667	6.4890175	7.544303333	4.804753333	6.772556667	4.785942	6.54051	4.12476	7.722563333	6.134763333	5.679343333	9.955713333	7.79291	2.83017	5.882905	7.105476667	5.025135	6.259005	5.82096	3.491015	8.57893	5.423706667	5.434676667	8.2979775	7.14721	7.723513333	4.044256667	6.421823333	4.56089	6.4333	4.388423333	6.272326667	3.96795	5.0787	2.57562	6.12	9.56082	5.6195025	5.481575	6.1280675	5.461905	6.4791775	5.6196975	15.60976667	15.8917	13.69043333	2.250743333	3.38127	10.85891667	9.18163	7.87502	16.23846667	16.1037	14.51186667	9.545423333	0.12363995	6.961166667	6.766593333	1.514976667	3.33013	9.88087	5.571686667	2.329286	7.659255	5.642400912	171	16.23846667	0	0.092655633	7.046553333	7.076643333	1.106465333	2.425723333	2.51005	3.640436667	0.302291205	0.501108647	0.196600148	0.492978566	0.289726534	0.2172949	0.222468588	0.444198078	0.333333333	0.375461936	0.407243163	0.2172949	0.093126386	0.832963784	0.07390983	0.412416851	0.184035477	0.403547672	0.385809313	0.302291205	0.311899483	0.295118343	0.11316568	0.204881657	0.256656805	0.255177515	0.110946746	0.207840237	0.144230769	0.283284024	0.269970414	0.209319527	0.156804734	0.142751479	0.027366864	0.108727811	0.137573964	0.348372781	0.175295858	0.222633136	0.236686391	0.185650888	0.29563932	21.35994087	49.29785661	71.02734664	99.92609017	0.14781966	24.02069475	47.96747967	79.52697709	99.85218034	0.07390983	34.29416112	52.6977088	67.25794531	100	0.14781966	27.19881744	53.36289727	80.85735403	99.92609017	0.29563932	19.36437546	42.57206208	60.67997044	100	0.07390983	31.18994826	55.94974132	79.15742794	99.63045085	0.07390983	30.59866962	51.14560237	67.11012565	100	0.14781966	26.16407982	51.58906135	81.00517369	99.85218034	0.29563932	20.99039172	45.97191426	70.21433851	99.92609017	0.14781966	31.48558758	60.45824095	82.2616408	99.92609017	0.29563932	18.99482631	40.57649667	61.49297857	100	0.07390983	31.18994826	55.94974132	79.15742794	99.63045085	1.10864745	51.29342203	68.81005174	86.17886179	93.20029564	0.07390983	22.172949	45.8240946	72.80118256	100	0.36954915	36.954915	58.90613452	75.31411678	99.92609017	0.07390983	19.80783444	45.30672579	68.81005174	99.77827051	1.18255728	32.00295639	51.9586105	68.07095344	100	0.7390983	28.97265336	55.28455285	81.15299335	99.92609017	0.14781966	33.92461197	57.72357724	77.827051	100	0.29563932	21.35994087	49.29785661	71.02734664	99.92609017	0.07390983	20.25129342	40.57649667	71.84035477	99.85218034	0.059344989	0.048756464	0.078059591	0.058113765	0.09505048	0.065008619	0.032504309	0.061561192	0.057128786	0.079290815	0.081014528	0.052203891	0.032750554	0.061068702	0.078059591	0.060083723	0.013793103	0.014778325	0.016502463	0.014039409	0.017241379	0.015270936	0.005418719	0.010837438	0.015517241	0.029802956	0.02044335	0.012315271	0.010344828	0.015763547	0.020935961	0.011083744	0.026847291	0.013793103	0.036699507	0.01773399	0.023399015	0.010344828	0.012561576	0.018719212	0.006403941	0.010098522	0.008374384	0.007635468	0.007635468	0.015517241	0.022167488	0.016256158	0.011576355	0.011576355	0.01773399	0.016256158	0.02955665	0.020197044	0.007635468	0.021921182	0.021428571	0.020689655	0.016256158	0.022660099	0.007389163	0.013054187	0.01773399	0.014039409	0.007142857	0.00862069	0.007142857	0.009852217	0.024876847	0.019211823	0.006896552	0.010098522	0.013793103	0.018719212	0.035960591	0.009605911	0.007389163	0.016748768	0.017241379	0.018719212	0	nucl	Nucleus	Soluble	0.6055	0.3899	0.0001	0	0.0042	0	0	0.0001	0	0	0	140822874	6030391	236982128	6866	4062	4572	8	571.5	276	-115818589	chr2	8591	6	234	0.838	21	10	8	nucl	none	none	none	none	none	none	none	none	Zm00042ab119050	0.000816	0	1	0	0	0	0.262063281	0.547238556	2.807820864	0	0.057989541	0	0	0	0	0	0.072124575	0	0.12218348	1.451570539	7.546626676	0.19499134	1.496916987	4.185055843	0.152939038	1.438449088	0	0.027858489	0.010635291	0.053387501	0.002867543	0.0096308	0.005032484	0.000566513	0	0.012868079	0	0	0	0	0	0	0	0	0	0	0	0	1	Nucleus	Soluble	0.973762254	56.42915956	0.524	0.682164634	0.609375	0.536585366	0.365091463	1.981982	0.5405405	1.189189	0.2882883	1.051546	0.8041237	0.556701	0.9896907	1.113402	1.484536	1.363636	0.6363636	1.433333	0.5666667	0.3333333	1.666667	0.8920863	1.107914	0.95	1.05	1.595506	0.9662921	0.988764	0.4494382	1.47619	0.5238095	1.416667	0.75	0.8333333	0.358209	1.074627	2.149254	0.5373134	0.6268657	1.253731	0.8965517	1.103448	1	1.64	0.36	1.699346	0.2352941	1.30719	0.7581699	1.243243	0.5405405	1.459459	0.2162162	1.135135	1.405405	2.083333	0.1666667	1.166667	0.5833333	1	1.142857	0.8571429	1.575758	0.7272727	0.7878788	0.9090909	3	0	0	-5826.11	0.495495495	0.135135135	0.297297297	0.072072072	0.175257732	0.134020619	0.092783505	0.164948454	0.18556701	0.24742268	0.681818182	0.318181818	0.716666667	0.283333333	0.166666667	0.833333333	0.446043165	0.553956835	0.475	0.525	0.398876404	0.241573034	0.247191011	0.112359551	0.738095238	0.261904762	0.472222222	0.25	0.277777778	0.059701493	0.179104478	0.358208955	0.089552239	0.104477612	0.208955224	0.448275862	0.551724138	1	0.82	0.18	0.424836601	0.058823529	0.326797386	0.189542484	0.207207207	0.09009009	0.243243243	0.036036036	0.189189189	0.234234234	0.520833333	0.041666667	0.291666667	0.145833333	1	0.571428571	0.428571429	0.393939394	0.181818182	0.196969697	0.227272727	1	0	0	no_Sorghum_syntelog_detected	nc	nssd	nssd	139	0	0	0	178	246.3565052	0	0.000405751	1.0636986539313769	-7.809770621	1.0083681577427708
Zm00001eb033460	0	0	0	0	0	0	0	0	0	0	0	0	22.43419192	179.8092826	246.2976339	0	0	0	0	0	0	0	0	149.5137028	3	246.2976339	3.051305	4.75365	4.163325	4.21141	3.620135	3.31212	4.54052	4.133595	5.787815	6.99467	5.727955	5.803975	7.8778	5.40403	6.8123	5.96638	0	0	0	0	0.46328	0.676052	0.0869046	0.701445	0.737729	0.703862	0.570453	1.36802	1.95984	2.35687	0	1.41267	0.411107	0.340637	0	1.85926	0.35786	1.85556	1.03845	1.83684	1.43634	0.867534	0.604531	0.471264	4.78743	5.01317	5.08105	8.318205	2.59883	5.2805	6.97573	0.751317667	2.78175	2.561343333	2.82811	3.42067	32.5485	3.64776	2.37638	4.98145	2.140756667	2.443932	2.85617	2.9392675	6.24026	1.139369333	1.058701333	2.195233333	1.561926667	3.97798	4.1334	2.11386	0.725551	4.682683333	3.705426667	7.678316667	2.37607	4.37074	2.4215225	2.15401	1.472171833	3.928296667	1.185288333	1.050653	2.614916667	2.226155	2.80719	5.2412	4.952213333	5.932176667	2.41384	0.771135333	3.15842	1.630746667	0.660645667	7.5110025	2.176693333	2.18746	2.46074	4.021556667	4.566555	3.95069	9.076926667	2.332225	3.23411	2.52891	1.096173667	6.512876667	1.625417	4.60059	2.065613333	4.655363333	6.004423333	3.661958	2.175165	2.480083333	3.592713333	7.305026667	4.532726667	0.704315667	0.781169	2.337463333	2.67896	2.554	10.717065	4.746415	2.73703	2.334765	1.998743333	4.64588	11.2993	1.45313	1.745563333	1.38501	3.924976667	7.554733333	7.399563333	1.77531	1.935383333	3.016093333	21.3896	4.374186667	1.188595333	3.96259	4.74909	6.1585375	6.494135	5.061445	6.251095	5.96966	6.9267475	3.292786667	4.23008	3.894313333	6.887706667	6.13142	7.92301	3.490136667	2.153673333	3.203763333	5.26987	6.63111	43.57273333	0.0073032	9.977243333	7.78879	22.7358	4.67706	1.250006667	8.74744	6.26082	3.05044	4.221426806	167	43.57273333	0	0.105279267	0.098536467	0.021758133	0.0667285	0.140864467	0.292532667	0.113213933	0.34375	0.380208333	0.276041667	0.4375	0.317708333	0.244791667	0.28125	0.333333333	0.385416667	0.364583333	0.390625	0.244791667	0.140625	0.71875	0.140625	0.598958333	0.125	0.276041667	0.473958333	0.34375	0.182291667	0.251308901	0.167539267	0.178010471	0.298429319	0.157068063	0.141361257	0.178010471	0.178010471	0.219895288	0.303664921	0.136125654	0.162303665	0.188481675	0.041884817	0.209424084	0.09947644	0.293193717	0.094240838	0.261780105	0.130890052	0.157068063	1.041666667	15.10416667	39.58333333	56.77083333	98.4375	2.604166667	32.8125	53.64583333	78.64583333	97.91666667	0.520833333	31.25	62.5	86.97916667	100	1.041666667	32.8125	55.20833333	80.72916667	100	1.5625	23.4375	50	73.4375	99.47916667	0.520833333	17.1875	35.9375	70.3125	98.95833333	0.520833333	29.6875	62.5	86.97916667	100	2.604166667	36.45833333	58.33333333	81.77083333	97.91666667	1.041666667	15.625	34.89583333	56.77083333	98.4375	1.041666667	34.375	57.8125	80.20833333	97.91666667	1.5625	23.95833333	47.91666667	75	100	0.520833333	17.1875	35.9375	70.3125	98.95833333	5.208333333	15.625	40.10416667	56.77083333	98.4375	0.520833333	29.16666667	53.64583333	78.125	100	1.041666667	11.45833333	41.14583333	61.97916667	83.85416667	0.520833333	21.875	45.83333333	69.27083333	99.47916667	1.5625	38.54166667	71.35416667	91.66666667	100	1.041666667	26.5625	46.875	78.125	97.91666667	1.5625	37.5	63.02083333	87.5	100	1.041666667	15.10416667	39.58333333	56.77083333	98.4375	0.520833333	18.22916667	33.85416667	66.66666667	84.375	0.024221453	0.058823529	0.051903114	0.024221453	0.053633218	0.096885813	0.134948097	0.065743945	0.077854671	0.140138408	0.107266436	0.034602076	0.003460208	0.055363322	0.065743945	0.005190311	0	0.010398614	0.012131716	0.001733102	0.008665511	0.025996534	0.017331023	0.006932409	0.012131716	0.019064125	0.017331023	0.003466205	0	0.006932409	0.01559792	0.001733102	0.01559792	0.019064125	0.01559792	0.003466205	0.024263432	0.019064125	0.03812825	0.01559792	0.022530329	0.048526863	0.046793761	0.017331023	0.001733102	0.020797227	0.041594454	0.001733102	0.008665511	0.025996534	0.024263432	0.017331023	0.017331023	0.03812825	0.050259965	0.034662045	0.036395147	0.039861352	0.020797227	0.010398614	0.001733102	0.022530329	0.008665511	0.001733102	0	0.003466205	0	0	0.003466205	0.013864818	0.029462738	0.008665511	0.006932409	0.032928943	0.022530329	0.003466205	0	0.005199307	0	0	0	mito	Mitochondrion	Membrane	0.0632	0.0079	0.0004	0.428	0.0882	0.1355	0.0121	0.0059	0.0066	0.2523	1	48519354	380698	4061150	1667	579	1576	2	788	694	-32022002	chr1	1667	1	303	0.588	5	2	2	mito	cyto	chlo_mito	none	none	none	none	none	none	none	none	none	10	0.588790554	0.142809328	0.705790656	6.818993526	4.182604523	45.86107411	1	1	0.911413969	0	0	0	0.143261206	0.396515477	0	6.468537151	16.20489338	27.67096448	3.760690668	7.291658479	8.822891987	3.606680918	6.653014974	1.609538843	0.002295604	0.004428656	0	0	0.002924364	0.000120698	0	0	0	0	0	0	0	0	0	0	0	0	0	0	0	0	Mitochondrion	Membrane	0.882125108	41.20663031	0.71	0.841530055	0.658469945	0.475409836	0.857923497	0.2758621	1.793103	0.137931	1.793103	0.3	1.8	1.2	1.8	0	0.9	0.5	1.5	0.7058824	1.294118	0	2	0.5	1.5	0.2	1.8	0.2666667	2.4	0.5333333	0.8	0.25	1.75	0	0	0	0	0	0	2.222222	0	3.777778	0	2	1	0	2	0	1.454545	1.090909	1.454545	0	3	0	3	0	0	0	4	0	0	1	0	2	0	2.666667	0.3333333	1	0	3	0	-961.19	0.068965517	0.448275862	0.034482759	0.448275862	0.05	0.3	0.2	0.3	0	0.15	0.25	0.75	0.352941176	0.647058824	0	1	0.25	0.75	0.1	0.9	0.066666667	0.6	0.133333333	0.2	0.125	0.875	0	0	0	0	0	0	0.37037037	0	0.62962963	0	1	1	0	1	0	0.363636364	0.272727273	0.363636364	0	0.5	0	0.5	0	0	0	1	0	0	1	0	1	0	0.666666667	0.083333333	0.25	0	1	0	Sobic.007G227500.1	M1	nc	singleton	64	0	4	7	322	246.2976339	0	0.000405848	1.3697694611153457	-7.809531722	1.9164408944970264
Zm00001eb033470	0	0	0	0	0	0	0	0	0	0	0	0	22.43419192	179.8092826	246.2976339	0	0	0	0	0	0	0	0	149.5137028	3	246.2976339	21.87315	29.5874225	25.33635	23.79835	33.5328	20.77806	34.74335	23.9949	27.5636	35.1745	29.55755	26.79045	38.22165	29.4617	45.6933	28.86255	0	0.2115165	0.015912675	0.95615375	0.00123955	0	0.00239437	0.000652837	0.00144746	0.00153852	0.00323341	0.0111948	0.00200521	0.0221011	0	0.0296086	0.00222838	0.0983793	0	0.0904491	0	0.00332943	0.0498313	0.00200198	0.00343872	0.0010465	1.78312	0.0323474	6.790765	4.51789	1.3604	1.462802825	8.04579	0.109557386	0.226982265	0.402661673	0.368229317	0.302989593	2.033475	15.46375	3.3111305	1.87709	11.71210477	42.0892	0.038150187	0.4576765	13.6812	3.523475	0.743129893	1.47578	0.156398301	0.21507404	0.200922707	2.971315	47.52835	5.69158	1.840215667	40.7088	111.8743	22.49693333	13.66663333	0.032655345	0.020026595	0.032095923	2.408435	0.31654124	2.157416667	0.01115563	0.016372553	2.013485	16.78045	19.34945	0.148860547	0.4697072	36.92793333	0.761328333	23.26636667	6.618236667	1.396762737	0.902423	0.003826903	0.786315847	1.046987	19.78382	2.45679	26.0667	0.104112557	2.10591	48.5463	6.309385	0.061253835	0.43074845	0.747910003	2.822434598	0.257600437	55.96073333	9.955373333	0.057071556	0.00333302	0.001990013	0.24478589	1.163567	0.271720033	1.206116667	0.00321306	0.064947307	2.744215	0.57846592	17.40465	0.648184313	0	33.40605	0.736237	0.081630013	0.548912319	4.128205	2.259716667	1.103428487	10.51890667	19.60246667	0.023258487	0.00470708	0.0179969	0.046447587	47.03496667	14.33346667	8.997363333	13.986	11.155	0.043347663	0.801536	0.506338175	0.997367	1.6459925	1.3924525	3.124346667	4.466056667	1.672173333	2.350713333	6.994086667	1.24524	7.349936667	7.654166667	5.181633333	13.06588333	23.4535	254.366	0.0388315	0.675446803	1.256413333	1.46280497	0.278627793	2.553436667	1.216551663	7.181053333	2.896275	10.07785372	167	254.366	0	0.052260683	0.176657067	0.202279	0.587647667	0.126539933	0.3599472	0.346995	0.309090909	0.407272727	0.283636364	0.425454545	0.330909091	0.243636364	0.294545455	0.370909091	0.334545455	0.345454545	0.410909091	0.243636364	0.123636364	0.767272727	0.109090909	0.490909091	0.24	0.269090909	0.443636364	0.309090909	0.247272727	0.208029197	0.164233577	0.259124088	0.281021898	0.204379562	0.149635036	0.244525547	0.186131387	0.222627737	0.281021898	0.164233577	0.189781022	0.171532847	0.025547445	0.149635036	0.215328467	0.270072993	0.131386861	0.244525547	0.233576642	0.127737226	3.272727273	29.45454545	54.18181818	79.63636364	99.63636364	0.727272727	20	45.81818182	74.18181818	98.90909091	0.363636364	24.36363636	47.63636364	70.18181818	100	0.727272727	20.72727273	46.18181818	75.63636364	100	1.090909091	26.54545455	48	71.27272727	99.63636364	0.363636364	26.18181818	53.45454545	74.54545455	99.27272727	0.363636364	26.54545455	47.63636364	70.18181818	100	0.727272727	20	45.81818182	75.27272727	98.90909091	3.272727273	28	53.45454545	79.27272727	99.63636364	0.727272727	22.90909091	46.90909091	76	98.90909091	1.090909091	23.63636364	47.63636364	71.27272727	100	0.363636364	26.18181818	53.45454545	74.54545455	99.27272727	3.272727273	26.18181818	54.54545455	74.54545455	98.18181818	0.363636364	22.18181818	46.90909091	73.45454545	100	20.36363636	30.90909091	52.36363636	88.72727273	97.81818182	0.363636364	18.18181818	42.90909091	67.27272727	99.27272727	4	28.36363636	52.72727273	72	100	2.181818182	34.90909091	58.90909091	83.63636364	99.63636364	0.727272727	18.18181818	43.27272727	69.81818182	100	3.272727273	29.45454545	54.18181818	79.63636364	99.63636364	0.363636364	28.72727273	53.81818182	76.36363636	99.27272727	0.07496977	0.042321644	0.064087062	0.047158404	0.055622733	0.081015719	0.07617896	0.064087062	0.070133011	0.087061669	0.070133011	0.048367594	0.027811366	0.066505441	0.065296252	0.059250302	0.023002421	0.013317191	0.024213075	0.013317191	0.007263923	0.013317191	0.015738499	0.006053269	0.021791768	0.015738499	0.01937046	0.007263923	0.007263923	0.010895884	0.018159806	0.010895884	0.013317191	0.013317191	0.016949153	0.012106538	0.024213075	0.021791768	0.014527845	0.020581114	0.012106538	0.030266344	0.020581114	0.013317191	0.006053269	0.020581114	0.01937046	0.018159806	0.026634383	0.012106538	0.020581114	0.010895884	0.012106538	0.033898305	0.023002421	0.018159806	0.020581114	0.024213075	0.012106538	0.013317191	0.007263923	0.013317191	0.014527845	0.013317191	0.012106538	0.003631961	0.002421308	0.00968523	0.012106538	0.012106538	0.023002421	0.01937046	0.015738499	0.016949153	0.018159806	0.014527845	0.007263923	0.021791768	0.013317191	0.016949153	0	nucl	Nucleus	Soluble	0.7759	0.2015	0.0007	0.0029	0.0033	0.0009	0.0087	0.0005	0.0014	0.0042	0	48521083	382427	4062880	1780	828	966	4	241.5	69	-32023675	chr1	1780	2	69	0.468	6	3	3	nucl	cyto	cyto_nucl	none	none	Sobic.007G227600	0.191016	0.0719	1.376408259	Zm00042ab034580	0.009616	0.005	1	0.588790554	0.142809328	0.705790656	6.818993526	4.182604523	45.86107411	1	1	0.911413969	0	0	0	0.143261206	0.396515477	0	6.468537151	16.20489338	27.67096448	3.760690668	7.291658479	8.822891987	3.606680918	6.653014974	1.609538843	0.002295604	0.004428656	0	0	0.002924364	0.000120698	0	0	0	0	0	0	0	0	0	0	0	0	0	0	0	1	Nucleus	Soluble	0.878349266	58.67498526	0.552	0.611320755	0.541509434	0.471698113	0.59245283	0.923076923	1.641025641	0.41025641	1.025641026	0.333333333	2	0.333333333	1	1.333333333	1	1.166666667	0.833333333	1	1	0.4	1.6	0.666666667	1.333333333	0.9	1.1	1	1.333333333	0.666666667	1	0.571428571	1.428571429	1.285714286	0.857142857	0.857142857	0.631578947	1.263157895	0.947368421	2.526315789	0.315789474	0.315789474	0.5	1.5	1	0.923076923	1.076923077	1.411764706	0.941176471	0.705882353	0.941176471	2.347826087	0.52173913	1.043478261	0.52173913	0.52173913	1.043478261	0.727272727	1.454545455	0.727272727	1.090909091	1	0.666666667	1.333333333	0.5	1.666666667	0.666666667	1.166666667	3	0	0	-1220.17	0.230769231	0.41025641	0.102564103	0.256410256	0.055555556	0.333333333	0.055555556	0.166666667	0.222222222	0.166666667	0.583333333	0.416666667	0.5	0.5	0.2	0.8	0.333333333	0.666666667	0.45	0.55	0.25	0.333333333	0.166666667	0.25	0.285714286	0.714285714	0.428571429	0.285714286	0.285714286	0.105263158	0.210526316	0.157894737	0.421052632	0.052631579	0.052631579	0.25	0.75	1	0.461538462	0.538461538	0.352941176	0.235294118	0.176470588	0.235294118	0.391304348	0.086956522	0.173913043	0.086956522	0.086956522	0.173913043	0.181818182	0.363636364	0.181818182	0.272727273	1	0.333333333	0.666666667	0.125	0.416666667	0.166666667	0.291666667	1	0	0	no_Sorghum_syntelog_detected	nc	nssd	nssd	44	1	12	5	475	246.2976339	0	0.000405848	1.3697694611153457	-7.809531722	10.845125668848196
Zm00001eb112330	0	0	0	0	0	0	0	0	0	0	246.0748777	0	0	0	33.06772345	29.23579222	0	40.03771931	0	0	0	0	0	87.10402817	4	246.0748777	1.2203485	0.98093	3.259867	0.630322	1.866177	1.41496	0.362452	1.3882315	0.589878	0.4499195	1.2305035	0.5121055	2.33673	0.595905	0.406477	1.5553175	0	0	0	0	0	0	0	0	0	0	0	0	0	0	0	0	0	0	0	0	0	0	0	0	0	0	0	0	0.2475645	1.729055	0	0	0	0.01639554	0	0	0	0	0	0	0	0	0	0	0	0	0	0.1849894	0.098598667	0	0	0	0	0	0	0	0	0.0240819	0	0	0	0	0	0	0.233279633	0.361100667	0	0	0	0	0	0	0	0	0	0	0.0196743	0	0	0.033417625	0	0	0	0	0	0.0736435	0	0	0	0	0	0	0.188897667	1.14471725	0.033411667	0	0	0	0	0	0	0	0.168051	0	0	0	0	0	0	0	0	0	0	0	0	0.05976575	0	0	0	0.148787333	0	0	0	0	1.351417333	0.166941667	406.6526667	9.93373	0	0.8007	0.266288275	3.5012325	0.592171	5.8914	0.4854295	0.085183067	0.061691333	0.551008667	0.037442667	0	0.112070133	0.0483352	0.0238568	0	0	0.033891667	0.126882933	0	2.28635	3.872186667	4.0848	0.027346467	0.101422133	2.69026	0	0.780915	7.934426697	59	406.6526667	0	0.098584667	0.191586	0.620426667	0.685069633	0	16.12147	7.06037	0.291079812	0.399061033	0.309859155	0.460093897	0.314553991	0.225352113	0.314553991	0.38028169	0.305164319	0.399061033	0.375586854	0.225352113	0.136150235	0.723004695	0.14084507	0.483568075	0.234741784	0.281690141	0.511737089	0.291079812	0.197183099	0.193396226	0.193396226	0.240566038	0.297169811	0.174528302	0.117924528	0.240566038	0.202830189	0.193396226	0.306603774	0.136792453	0.155660377	0.193396226	0.04245283	0.193396226	0.221698113	0.25	0.155660377	0.297169811	0.221698113	0.089622642	1.408450704	42.72300469	60.09389671	72.30046948	99.53051643	0.938967136	19.24882629	39.43661972	74.17840376	99.06103286	0.469483568	17.37089202	42.25352113	72.76995305	100	0.938967136	20.657277	41.31455399	74.17840376	99.06103286	2.34741784	24.41314554	51.17370892	76.99530516	99.53051643	0.469483568	33.8028169	62.91079812	72.30046948	100	0.469483568	17.37089202	41.31455399	72.76995305	100	0.938967136	19.24882629	38.49765258	74.17840376	99.06103286	1.408450704	43.19248826	60.09389671	72.30046948	99.53051643	0.938967136	21.12676056	41.78403756	74.64788732	99.06103286	2.34741784	24.41314554	48.35680751	75.58685446	99.53051643	0.469483568	33.8028169	62.91079812	72.30046948	100	4.225352113	42.72300469	60.56338028	71.36150235	98.5915493	0.469483568	19.24882629	42.25352113	74.64788732	100	1.408450704	41.78403756	54.92957746	67.13615023	99.53051643	0.469483568	23.94366197	52.58215962	72.30046948	100	2.34741784	17.84037559	47.41784038	75.58685446	96.71361502	1.408450704	26.29107981	47.88732394	76.05633803	98.12206573	0.938967136	17.37089202	41.31455399	74.17840376	99.06103286	1.408450704	42.72300469	60.09389671	72.30046948	99.53051643	0.469483568	20.18779343	37.08920188	73.23943662	100	0.017160686	0.037441498	0.054602184	0.028081123	0.040561622	0.073322933	0.143525741	0.03900156	0.070202808	0.127925117	0.135725429	0.074882995	0.009360374	0.057722309	0.074882995	0.015600624	0	0.003125	0.0125	0.0015625	0.003125	0.0125	0.01875	0.003125	0.0140625	0.0171875	0.0203125	0.003125	0.0015625	0.009375	0.0140625	0.003125	0.003125	0.0078125	0.01875	0.0109375	0.0078125	0.0109375	0.040625	0.0140625	0.0203125	0.0359375	0.05625	0.03125	0.003125	0.0140625	0.01875	0.003125	0.0125	0.021875	0.021875	0.0125	0.0140625	0.0375	0.0609375	0.015625	0.028125	0.053125	0.021875	0.0328125	0.0046875	0.0265625	0.0375	0.00625	0.0015625	0.0046875	0.0015625	0.0015625	0.015625	0.0125	0.0234375	0.00625	0.0078125	0.021875	0.0375	0.0078125	0	0.0078125	0.0046875	0.003125	0	chlo	Plastid	Membrane	0.0036	0.0299	0.0515	0.2449	0.0378	0.0857	0.368	0.0361	0.1184	0.0241	1	129589112	17264153	225748366	867	642	867	1	867	95	-104588689	chr2	867	1	130	0.421	8	2	3	chlo	extr	mito	vacu	none	Sobic.005G086400	0.334416	0.0503	1.150411464	Zm00042ab115170	0.000116	0.0082	1	0	0	0	3.08860295	1.704748382	1.156161532	0	0	0	0.006690285	0.667582799	0	0	0.29620182	0	0.754662668	0.875947739	1.109798041	1.973065097	4.555784969	1.067910031	0.54632347	3.370177251	0.389535451	0.002407682	0.05318806	0.031658294	0.001274655	0.030025518	0.000495699	0	0	0.014583823	0	0	0	0	0	0	0	1	0	0	0	0	1	Plastid	Membrane	0.852008328	42.02658895	0.704	0.787128713	0.655940594	0.524752475	0.846534653	0.3636364	1.454545	0.3636364	1.818182	0	2.086957	0	3.130435	0.5217391	0.2608696	0	2	0.5333333	1.466667	0	2	0	2	0.2666667	1.733333	0.4705882	2.117647	0.2352941	1.176471	0.6666667	1.333333	0	3	0	0	0.8	0.4	2	0	2.8	0	2	1	0	2	1.090909	1.090909	0.3636364	1.454545	0.4	0.8	1.2	2	0	1.6	0	2.4	0.8	0.8	1	0	2	0.1290323	1.419355	0.2580645	2.193548	0	3	0	-1062.52	0.090909091	0.363636364	0.090909091	0.454545455	0	0.347826087	0	0.52173913	0.086956522	0.043478261	0	1	0.266666667	0.733333333	0	1	0	1	0.133333333	0.866666667	0.117647059	0.529411765	0.058823529	0.294117647	0.333333333	0.666666667	0	1	0	0	0.133333333	0.066666667	0.333333333	0	0.466666667	0	1	1	0	1	0.272727273	0.272727273	0.090909091	0.363636364	0.066666667	0.133333333	0.2	0.333333333	0	0.266666667	0	0.6	0.2	0.2	1	0	1	0.032258065	0.35483871	0.064516129	0.548387097	0	1	0	Sobic.005G086400.1	M2	singleton	singleton	16	0	16	2	411	246.0748777	0	0.000406215	6.145947771075199	-7.808627261	1.0548936447632362
Zm00001eb063490	29.08608001	0	245.9968492	0	0	105.6551645	33.89439548	65.32647203	0	30.22986447	15.02556264	20.94667628	16.49963906	19.88315644	0	44.18789589	0	22.50140954	0	21.68622394	0	9.625611754	0	48.61035723	14	245.9968492	3.2245	3.32019	2.4849	3.473105	3.040215	3.205455	2.819805	3.58691	3.984765	3.39978	3.24507	3.73173	2.88759	3.34492	3.45359	2.72942	8.23413	1.480695	4.3470475	0.936119	14.292	13.7009	13.4329	12.3607	13.7293	16.1896	16.2361	13.18	9.22391	8.58023	0	17.8838	11.5661	13.6477	0	6.77181	14.0748	6.96197	12.2783	9.84633	12.8389	14.5961	12.7726	11.9846	3.8437	3.693265	4.506425	3.740135	17.6875	4.119814	3.100693333	3.60781	8.202043333	3.34648	3.67501	3.252435	1.93193	4.07737	3.0114625	2.96911	3.199396667	3.668508	5.29615	4.1797625	4.17685	5.147643333	4.25724	7.590303333	3.50655	2.51041	3.071665	3.83531	3.213793333	3.775256667	4.56029	4.35058	5.4188	6.66385	7.6020825	3.969956667	3.42685	4.660483333	5.010166667	11.55235	4.843756667	3.711885	3.28346	2.475045	3.2645	3.849386667	3.580035	2.945876667	4.71859	3.611106667	3.426216667	3.472705	9.21235	4.73573	5.480673333	3.468216667	3.151365	2.46738	4.209353333	2.854645	2.520125	3.130255	4.73411	3.390013333	3.338933333	3.5797475	5.794736667	4.030923333	4.182833333	2.469954	10.35398	5.94277	4.152126667	2.75168	3.870426667	4.40398	8.7841	4.85991	3.066105	3.271016667	1.80131	3.681355	2.871155	2.899835	4.964676667	3.323836667	3.342133333	3.993745	3.923186667	6.024366667	4.55662	4.699873333	3.516606667	8.50618	4.795716667	5.200396667	3.342223333	4.54065	2.42793	3.01405	4.56023	4.38113	4.4545825	3.8179475	4.1006525	3.869335	3.8252625	6.67728	7.00245	7.978613333	1.797393333	10.31716667	10.12984333	12.20826667	11.5414	6.70538	8.27461	7.65987	4.378456667	2.51399725	5.694186667	9.91952	10.23491667	10.4063	12.12506667	10.43376667	6.113333333	13.25605	5.77891738	171	17.8838	0	26.05076667	4.841253333	5.974793333	11.92885	2.768333333	25.93083333	22.14553333	0.298153034	0.401055409	0.300791557	0.44591029	0.345646438	0.208443272	0.313984169	0.353562005	0.332453826	0.37994723	0.411609499	0.208443272	0.10817942	0.773087071	0.118733509	0.472295515	0.226912929	0.300791557	0.493403694	0.298153034	0.208443272	0.264550265	0.164021164	0.214285714	0.291005291	0.153439153	0.153439153	0.193121693	0.198412698	0.240740741	0.314814815	0.124338624	0.182539683	0.166666667	0.018518519	0.193121693	0.208994709	0.26984127	0.116402116	0.288359788	0.193121693	0.14021164	1.846965699	32.18997361	55.93667546	78.62796834	99.73614776	0.791556728	20.58047493	41.9525066	69.39313984	100	0.263852243	25.59366755	50.13192612	74.93403694	99.47229551	0.791556728	18.73350923	39.05013193	68.86543536	99.73614776	0.527704485	31.92612137	53.03430079	77.04485488	99.47229551	0.263852243	32.98153034	63.06068602	82.84960422	100	0.263852243	26.12137203	54.08970976	76.5171504	100	0.791556728	16.62269129	38.78627968	66.49076517	99.20844327	1.846965699	32.18997361	56.46437995	79.41952507	99.73614776	0.791556728	19.52506596	39.31398417	68.86543536	99.73614776	0.527704485	27.70448549	52.24274406	74.6701847	99.47229551	0.263852243	32.98153034	63.06068602	82.84960422	100	1.846965699	42.48021108	63.5883905	83.64116095	98.68073879	0.263852243	23.21899736	47.22955145	72.823219	100	8.970976253	24.53825858	50.92348285	73.87862797	99.73614776	0.263852243	28.49604222	52.50659631	78.62796834	99.47229551	3.166226913	27.176781	53.03430079	74.93403694	100	0.791556728	18.20580475	42.21635884	70.18469657	99.73614776	0.527704485	22.16358839	43.53562005	71.76781003	99.47229551	1.846965699	32.18997361	55.93667546	78.62796834	99.73614776	0.263852243	20.58047493	50.65963061	72.03166227	100	0.042253521	0.048415493	0.061619718	0.051056338	0.075704225	0.099471831	0.091549296	0.063380282	0.063380282	0.098591549	0.073943662	0.041373239	0.021126761	0.083626761	0.050176056	0.034330986	0.007929515	0.011453744	0.018502203	0.004405286	0.013215859	0.017621145	0.00969163	0.007929515	0.018502203	0.015859031	0.021145374	0.006167401	0.005286344	0.018502203	0.014096916	0.012334802	0.01938326	0.013215859	0.024669604	0.018502203	0.024669604	0.021145374	0.02907489	0.024669604	0.014096916	0.034361233	0.025550661	0.017621145	0.007048458	0.032599119	0.013215859	0.010572687	0.011453744	0.018502203	0.015859031	0.017621145	0.015859031	0.039647577	0.028193833	0.014977974	0.018502203	0.032599119	0.016740088	0.006167401	0.001762115	0.01938326	0.013215859	0.007048458	0.003524229	0.005286344	0.002643172	0.00969163	0.022026432	0.021145374	0.024669604	0.015859031	0.012334802	0.015859031	0.010572687	0.011453744	0.007048458	0.013215859	0.00969163	0.004405286	1	chlo	Mitochondrion	Soluble	0.0014	0.0159	0.0431	0.9168	0.0031	0.0068	0.0028	0.0013	0.0069	0.0019	0	164798834	5363846	120340632	3651	1137	2162	4	540.5	260	-148300491	chr1	3651	3	765	0.463	5	1	2	chlo	cyto	none	none	none	Sobic.001G025700	0.195316	0.0188	1.096254275	Zm00042ab065010	0.018116	0.0011	1	0.124811635	0.056700911	0	4.263727978	1.961345456	36.50167123	0.003998001	0.371990605	0	0	0	0	0	0.270458346	0	2.655294571	4.744386623	37.73313338	0.797797638	5.327949704	19.30594639	0.214605179	6.010410281	11.58867967	0.018118882	0.031231558	0.022441974	0.000637327	0.00431307	0.00643404	0.000141628	0.00431307	0.009007655	0	0	0	0	0	0	0	0	0	0	0	0	1	Mitochondrion	Soluble	0.876784127	52.14402981	0.607	0.659459459	0.558108108	0.456756757	0.708108108	0.5106383	2.212766	0.4255319	0.8510638	0.6666667	1.777778	0.2222222	0.6666667	1.111111	1.555556	0.6	1.4	0.7407407	1.259259	0.5	1.5	0.5882353	1.411765	0.5555556	1.444444	0.2758621	2.482759	0.5517241	0.6896552	0.7692308	1.230769	0.6315789	1.894737	0.4736842	0.3	0.6	1.05	3	0.75	0.3	0.7142857	1.285714	1	0.1818182	1.818182	0	1.647059	0.9411765	1.411765	0.7741935	2.516129	0.7741935	0.5806452	0.1935484	1.16129	0.4	1.6	1.2	0.8	1	1.2	0.8	0.5925926	2.518519	0.1481481	0.7407407	0	0	0	-1742.03	0.127659574	0.553191489	0.106382979	0.212765957	0.111111111	0.296296296	0.037037037	0.111111111	0.185185185	0.259259259	0.3	0.7	0.37037037	0.62962963	0.25	0.75	0.294117647	0.705882353	0.277777778	0.722222222	0.068965517	0.620689655	0.137931034	0.172413793	0.384615385	0.615384615	0.210526316	0.631578947	0.157894737	0.05	0.1	0.175	0.5	0.125	0.05	0.357142857	0.642857143	1	0.090909091	0.909090909	0	0.411764706	0.235294118	0.352941176	0.129032258	0.419354839	0.129032258	0.096774194	0.032258065	0.193548387	0.1	0.4	0.3	0.2	1	0.6	0.4	0.148148148	0.62962963	0.037037037	0.185185185	0	0	0	Sobic.001G025700.1	M1	nc	singleton	52	0	34	20	293	105.6551645	1	2.327043320896163	1.617331288305172	0.8445985007760738	1.0858186947930755
Zm00001eb118980	50.33618412	49.95056225	123.3360749	79.56649672	0	140.0548267	58.65742414	192.5678927	66.85296034	0	47.63631925	57.50049616	124.2462282	121.4115837	30.94589097	64.96394652	0	245.9002616	121.0459093	71.96693999	89.67813919	149.9221995	0	99.29159664	19	245.9002616	0.6592895	0.4966535	0.543317	0.585544	0.639319	0.5107685	0.7263665	0.5507625	0.652921	0.7390765	0.6945655	0.682701	0.608401	0.850395	0.8176255	0.889441	0	0	0.057847375	0	0.243951	0	0	0.0660092	0.0491367	0.0824723	0	0.0623365	0.0983614	0.0303841	0	0.315836	0.165429	0.188213	0	0	0	0	0.098726	0.122252	0.110955	0.144232	0.221285	0.300782	0.3657635	0.186101	1.723945	0.6897725	0.64843	0.45516196	0.402304667	1.183106667	0.373784	0.587312	0.796372	0.480702	0.14990165	0.421212	0.30501175	0.277383	0.535867	0.9436936	0.15955	0.69909825	0.548997667	0.489211667	1.12381	0.486305333	0.684510333	0.4166185	0.4053455	0.401268	1.326083333	0.514269333	0.274101	0.191715667	0.2485828	1.33136	0.531474	0.760925667	0.847335167	0.710834	0.801657667	0.838142	0.427971	0.7571495	0.3217655	0.358539	0.420229	0.571696667	0.288095	1.376843333	1.45148	1.175333333	1.350083333	0.446146	0.915257667	2.024106667	3.07583	0.411022	0.4642485	0.529061	0.589105333	0.310907	0.333426	0.3381505	1.654876667	0.788742667	0.895547667	0.91423225	1.548323333	0.292144333	0.646881667	0.7211982	0.6462795	0.519974	1.555696667	0.483182667	0.522734667	1.314	0.881302	0.447572667	0.4514845	0.456768333	0.383079	0.4025715	0.2749355	0.56797	2.682383333	0.794451333	0.416715333	1.021025	0.978406667	1.246216667	0.227663333	0.542475667	0.432688333	1.53681	0.699312	2.042163333	0.459919667	0.724878333	0.1305546	0.391519	1.29014	0.64359175	0.684802	0.8926665	0.67442175	0.72063275	0.67430175	2.288866667	2.871893333	1.555416667	0.208989	0.138864567	1.942833333	1.20969	0.568297	3.805546667	6.265203333	5.3077	1.031507333	0	0.778090333	0.372686667	0.103382167	0.982796	0.863472	0.409643667	0.2943884	1.160805	0.773100819	160	6.265203333	0	0.1116348	0.035667467	0.149125533	0.275207	0	0.566994667	0.364958333	0.232876712	0.488584475	0.278538813	0.506849315	0.264840183	0.228310502	0.283105023	0.424657534	0.292237443	0.397260274	0.374429224	0.228310502	0.109589041	0.785388128	0.105022831	0.602739726	0.150684932	0.246575342	0.493150685	0.232876712	0.273972603	0.201834862	0.096330275	0.220183486	0.252293578	0.233944954	0.096330275	0.206422018	0.110091743	0.26146789	0.270642202	0.197247706	0.133027523	0.151376147	0.027522936	0.128440367	0.169724771	0.298165138	0.050458716	0.211009174	0.23853211	0.087155963	6.849315068	35.61643836	62.10045662	73.51598174	100	1.369863014	20.0913242	36.98630137	68.03652968	99.543379	0.456621005	27.85388128	51.59817352	87.67123288	99.08675799	1.369863014	21.00456621	41.55251142	71.23287671	99.543379	0.913242009	27.85388128	52.05479452	70.3196347	99.08675799	0.456621005	31.50684932	54.79452055	79.9086758	100	0.456621005	27.39726027	51.59817352	87.67123288	99.08675799	1.369863014	21.46118721	40.63926941	68.94977169	99.543379	2.739726027	30.59360731	55.25114155	72.14611872	100	1.826484018	20.0913242	41.55251142	73.05936073	99.543379	0.913242009	25.57077626	49.31506849	69.40639269	99.08675799	0.456621005	31.50684932	54.79452055	79.9086758	100	6.849315068	50.2283105	63.47031963	78.53881279	100	0.456621005	22.37442922	44.74885845	74.88584475	99.543379	7.305936073	19.6347032	55.70776256	69.40639269	89.49771689	0.456621005	29.22374429	50.68493151	71.23287671	100	4.566210046	15.98173516	65.75342466	88.12785388	99.08675799	1.369863014	19.6347032	39.7260274	62.55707763	99.543379	0.913242009	27.85388128	50.68493151	82.19178082	99.543379	6.849315068	35.61643836	62.10045662	73.51598174	100	0.456621005	15.06849315	32.87671233	56.62100457	98.17351598	0.006069803	0.060698027	0.036418816	0.018209408	0.053110774	0.159332322	0.150227618	0.084977238	0.056145675	0.148710167	0.071320182	0.019726859	0.006069803	0.078907436	0.037936267	0.012139605	0	0.001519757	0.001519757	0.001519757	0.009118541	0.024316109	0.021276596	0.006079027	0.004559271	0.015197568	0.015197568	0.001519757	0	0.007598784	0.007598784	0.003039514	0.003039514	0.03343465	0.010638298	0.006079027	0.021276596	0.042553191	0.060790274	0.034954407	0.024316109	0.08662614	0.02887538	0.010638298	0.004559271	0.048632219	0.022796353	0.009118541	0.001519757	0.024316109	0.021276596	0.009118541	0.016717325	0.05775076	0.042553191	0.031914894	0.024316109	0.022796353	0.018237082	0.006079027	0.001519757	0.015197568	0.003039514	0	0.001519757	0.001519757	0.003039514	0	0.006079027	0.034954407	0.025835866	0.012158055	0.003039514	0.024316109	0.009118541	0.001519757	0	0.007598784	0.004559271	0	0	extr	Cell membrane	Membrane	0.1094	0.0067	0.0017	0.1115	0.3393	0.1787	0.0191	0.1498	0.0229	0.0608	1	85552618	836262	10997666	5182	660	1297	2	648.5	244	117210133	chr3	5182	1	393	0.57	8	2	2	extr	mito	none	none	none	Sobic.003G004100	0.317916	0.0211	1.066369733	Zm00042ab121910	0.037916	0.0074	6	0	0	0	0	0.384943183	0.2892176	0	0	0	0	0	0	1	1	0.049184406	0	1.06504812	0.485834335	0	3.917447699	1.287588398	0	6.782314831	1.168815332	0	0.006862975	0.000566513	0	0	0	0	0	0	0	0	0	0	0	0	0	0	1	0	0	0	0	Cell membrane	Membrane	0.848101622	39.20948001	0.742	0.81042654	0.6895735	0.568720379	0.886255924	0.3555556	2.222222	0.2666667	1.155556	0.2608696	1.826087	0.5217391	2.608696	0	0.7826087	0	2	0.1428571	1.857143	0	2	0	2	0	2	0.6666667	0.6666667	1.333333	1.333333	0.1538462	1.846154	1	2	0	0	0.1764706	0.1764706	4.235294	0.3529412	1.058824	0	2	1	0	2	0.2	1.4	0.2	2.2	0	2.769231	0	1.846154	0	1.384615	0	1.777778	1.333333	0.8888889	1	0	2	0	4	0	0	3	0	0	-1118.27	0.088888889	0.555555556	0.066666667	0.288888889	0.043478261	0.304347826	0.086956522	0.434782609	0	0.130434783	0	1	0.071428571	0.928571429	0	1	0	1	0	1	0.166666667	0.166666667	0.333333333	0.333333333	0.076923077	0.923076923	0.333333333	0.666666667	0	0	0.029411765	0.029411765	0.705882353	0.058823529	0.176470588	0	1	1	0	1	0.05	0.35	0.05	0.55	0	0.461538462	0	0.307692308	0	0.230769231	0	0.444444444	0.333333333	0.222222222	1	0	1	0	1	0	0	1	0	0	Sobic.003G004100.1	M1	nc	singleton	155	0	30	26	621	245.9002616	0	0.5017721286032973	1.276952150226494	-0.689609189	1.1803649354832633
Zm00001eb088350	0	0	0	0	0	0	0	0	0	0	0	0	0	0	245.8409045	0	0	0	0	0	0	0	0	245.8409045	1	245.8409045	24.84305	24.5655	18.6909	22.27695	17.09155	26.36385	22.59485	17.9708	22.7544	23.45945	22.06515	22.11805	19.65795	27.2571	23.21125	20.19235	0	0.137339	0	0.618967	0.493663	0.126829	0.976893	1.97322	1.24796	1.79952	2.29256	0	0.717487	2.2297	0	3.0832	4.53588	4.40156	0	2.15881	1.29518	3.6129	1.24147	6.19845	1.56882	3.38413	4.11039	4.21254	10.987805	12.75415	5.563115	2.245105	5.52824	1.1541824	4.86092	2.619646667	6.413056667	6.07092	3.32244	19.02355	1.44341	2.407545	7.0227075	17.64245	3.194216667	0.720764	10.96108667	2.3190825	3.016253333	2.6064	2.749946667	4.6981	0.617987667	3.13517	18.15905	12.4046	2.580603333	32.3609	36.95796667	20.93713333	17.1885	3.199185	4.58822	5.324866667	4.262981667	2.643206667	1.975366667	1.77506	5.983333333	2.529245	15.661	14.5161	1.813107333	2.792506667	34.09056667	2.90677	12.1825	5.941126667	3.86243	2.039875	2.0999	3.230653333	4.09695	8.706176667	1.707605	16.14745	2.190213333	2.54842	19.28	9.96613	3.216803333	2.21796	3.397436667	6.20975	2.252266667	37.76436667	10.16829333	2.354188	3.312625	4.94499	4.536626667	2.422783333	1.459760333	2.36477	3.09531	4.623646667	2.85214	1.88206	8.95589	3.961275	2.29914	15.6217	3.111896667	4.260836667	1.96224	3.9311825	2.454376667	2.624933333	15.47393333	15.74376667	1.823396667	4.55392	4.310726667	3.555123333	14.87836667	13.6398	13.53796667	7.79204	7.84434	2.699555	2.60855	2.5420875	1.82939	2.0964225	1.7845525	6.766473333	6.156143333	3.612803333	6.878976667	5.894926667	2.578673333	6.700353333	7.750186667	4.63009	4.005863333	5.906043333	58.0419	0	4.722826667	2.327806667	4.905023333	1.148066667	2.378923333	2.08699	8.477326667	7.781965	7.873392256	166	58.0419	0	0.031370833	4.131023333	4.894466667	11.58968667	0	10.86914	10.25285	0.282786885	0.401639344	0.31557377	0.442622951	0.348360656	0.209016393	0.331967213	0.381147541	0.286885246	0.340163934	0.450819672	0.209016393	0.118852459	0.786885246	0.094262295	0.418032787	0.274590164	0.307377049	0.483606557	0.282786885	0.233606557	0.209876543	0.176954733	0.283950617	0.333333333	0.185185185	0.131687243	0.279835391	0.197530864	0.197530864	0.325102881	0.127572016	0.189300412	0.189300412	0.032921811	0.131687243	0.197530864	0.263374486	0.197530864	0.255144033	0.226337449	0.131687243	4.098360656	38.93442623	55.73770492	75.40983607	99.18032787	0.819672131	20.08196721	39.3442623	71.72131148	98.7704918	0.409836066	29.09836066	48.7704918	74.18032787	100	0.819672131	21.31147541	42.21311475	72.13114754	98.7704918	1.229508197	34.01639344	53.68852459	74.59016393	100	0.409836066	19.67213115	52.04918033	75	95.08196721	0.409836066	29.91803279	52.45901639	75	100	0.819672131	20.08196721	37.70491803	70.90163934	98.7704918	4.098360656	30.32786885	55.73770492	75.40983607	99.18032787	0.819672131	25	47.13114754	72.95081967	98.7704918	1.229508197	21.72131148	51.2295082	74.18032787	100	0.409836066	19.67213115	52.04918033	75	95.08196721	4.098360656	14.3442623	39.75409836	59.01639344	95.08196721	0.409836066	25	47.95081967	75	100	20.90163934	47.13114754	56.55737705	77.86885246	99.18032787	0.409836066	19.67213115	42.62295082	64.3442623	100	1.229508197	34.83606557	59.42622951	75.81967213	99.59016393	2.868852459	20.49180328	50.40983607	76.63934426	98.7704918	0.819672131	27.45901639	46.72131148	73.7704918	100	4.098360656	38.93442623	55.73770492	75.40983607	99.18032787	0.409836066	11.47540984	40.16393443	71.72131148	98.7704918	0.070844687	0.047683924	0.055858311	0.050408719	0.053133515	0.089918256	0.058583106	0.072207084	0.059945504	0.066757493	0.072207084	0.050408719	0.039509537	0.069482289	0.064032698	0.079019074	0.021828104	0.016371078	0.020463847	0.012278308	0.013642565	0.019099591	0.005457026	0.009549795	0.020463847	0.008185539	0.019099591	0.006821282	0.012278308	0.010914052	0.010914052	0.016371078	0.017735334	0.012278308	0.012278308	0.010914052	0.024556617	0.020463847	0.021828104	0.02319236	0.006821282	0.020463847	0.015006821	0.016371078	0.009549795	0.02319236	0.024556617	0.015006821	0.020463847	0.009549795	0.015006821	0.015006821	0.004092769	0.030013643	0.012278308	0.020463847	0.024556617	0.019099591	0.013642565	0.015006821	0.008185539	0.017735334	0.004092769	0.020463847	0.010914052	0.009549795	0.008185539	0.010914052	0.010914052	0.020463847	0.019099591	0.019099591	0.008185539	0.019099591	0.024556617	0.012278308	0.009549795	0.017735334	0.024556617	0.02728513	0	chlo	Plastid	Membrane	0	0.0001	0	0.0014	0.0001	0	0.9981	0	0.0002	0.0001	0	11938296	13203071	108097550	17164	735	1033	6	172.17	54	13070275	chr2	17164	2	244	0.448	10	1	5	chlo	mito	none	none	none	Sobic.006G021600	0.087816	0.0494	1.562539856	Zm00042ab090390	0.000016	0.0021	1	0	0.010374861	0	0.677749864	0.610861791	0.395467727	0.020654912	0.019487718	0	0	0.001915079	0	0	0.02296162	0	1.30114253	0.600081638	0.372016808	2.173376989	1.307780216	0.269026207	0.99902411	1.567062464	0.134074262	0.073320669	0.029425906	0.039735141	0.048938658	0.015665903	0.004152272	0.000393164	2.48e-05	0.005542791	0	0	0	0	0	0	0	0	0	0	0	0	0	Plastid	Membrane	0.868867668	60.23694683	0.524	0.611814346	0.5506329	0.489451477	0.46835443	1.777778	1.62963	0.2962963	0.2962963	0.9473684	1.578947	0.6315789	0.9473684	0.9473684	0.9473684	0.7272727	1.272727	1.272727	0.7272727	1	1	1	1	1	1	1	1	0.5	1.5	0	2	0.6	0.9	1.5	0.96	0.96	1.68	1.68	0.24	0.48	1.2	0.8	1	1.6	0.4	0.952381	0.5714286	2.285714	0.1904762	0.375	1.875	1.125	1.5	0.75	0.375	0.9230769	1.846154	0.9230769	0.3076923	1	1	1	1.904762	1.142857	0.3809524	0.5714286	0	0	3	-1051.6	0.444444444	0.407407407	0.074074074	0.074074074	0.157894737	0.263157895	0.105263158	0.157894737	0.157894737	0.157894737	0.363636364	0.636363636	0.636363636	0.363636364	0.5	0.5	0.5	0.5	0.5	0.5	0.25	0.25	0.125	0.375	0	1	0.2	0.3	0.5	0.16	0.16	0.28	0.28	0.04	0.08	0.6	0.4	1	0.8	0.2	0.238095238	0.142857143	0.571428571	0.047619048	0.0625	0.3125	0.1875	0.25	0.125	0.0625	0.230769231	0.461538462	0.230769231	0.076923077	1	0.5	0.5	0.476190476	0.285714286	0.095238095	0.142857143	0	0	1	Sobic.006G021600.1	M1	singleton	singleton	209	0	4	5	334	245.8409045	0	0.000406602	245841.9045	-7.807676374	6.846032510863148
Zm00001eb396660	0	0	0	0	0	0	0	0	0	0	0	0	0	0	0	0	0	0	0	0	0	0	245.8258888	245.8258888	1	245.8258888	0.5396795	0.5644075	0.602332	0.257786	0.2074775	0.416669	0.244685	0.4107985	0.1585105	0.554649	0.13046075	0.445034	0.257413	0.48919	0.2296165	0.4603485	0	0	0	0	0	0	0	0	0	0	0	0	0	0.0202135	0	0.0151098	0	0	0	0	0	0	0	0	0	0	0	0	0.008823	0.1181931	0	0.0376016	0.083737133	0.0453412	0.204221767	0	0	0	0	0.05345235	0.08533735	0.04376125	0	0.02065375	0.103084667	0.00839442	0.253173033	0	0.009711167	0.046811333	0	0	0	0	0.01655055	0.0884114	0.005741167	0.084508733	0	0.172542	0.066998467	0	0	0	0.018898983	0.014605333	0.0174399	0.01496655	0	0	0	0.15077755	0	0.2167885	0.150011083	0	0	0	0	0.0836816	0.0256276	0	0	0.024725033	0	0.13445745	0.022971767	0	0.0088352	0.129237	0.135181	0.022006367	0.0125553	0.03767995	0	0	0.106871333	0.01198858	0	0	0	0.035710567	0.049805333	0	0	0	0	0.042697	0.116307	0.0554215	0.0431548	0.111052	0	0.084555133	0.093242867	0	0	0	0.201347	0.219311333	0.0206516	0	0	0.016576733	0.329456	0.015218833	0.380457333	0	0	0.143953225	0.1463745	0.09678495	0.21489535	0.10927585	0.172146025	0.762731333	0.7413846	0	0	0	0.0159501	0	0.029175267	0.0904862	0.018539867	0.0296421	0.03615	0	0.035637933	0.081202333	0.135899867	0.0482358	0.015218733	0.0802144	0.5669889	0	0.148818629	96	0.762731333	0	0.351968667	0	0	0	0	0.289324767	0.0508955	0.232628399	0.468277946	0.299093656	0.486404834	0.311178248	0.202416918	0.311178248	0.416918429	0.271903323	0.435045317	0.362537764	0.202416918	0.099697885	0.80060423	0.099697885	0.47734139	0.220543807	0.302114804	0.549848943	0.232628399	0.217522659	0.187878788	0.175757576	0.272727273	0.333333333	0.212121212	0.106060606	0.278787879	0.181818182	0.212121212	0.354545455	0.172727273	0.145454545	0.175757576	0.006060606	0.145454545	0.181818182	0.315151515	0.145454545	0.26969697	0.212121212	0.093939394	5.135951662	26.88821752	46.82779456	79.15407855	98.79154079	0.604229607	19.33534743	50.45317221	71.29909366	99.6978852	0.302114804	25.3776435	51.96374622	75.2265861	100	0.906344411	23.86706949	47.12990937	71.60120846	99.6978852	1.510574018	28.70090634	57.09969789	81.87311178	100	0.302114804	19.63746224	44.10876133	69.78851964	98.48942598	0.302114804	25.3776435	51.96374622	75.2265861	100	0.906344411	19.93957704	50.45317221	71.29909366	99.6978852	0.604229607	25.98187311	47.73413897	76.73716012	98.79154079	0.906344411	25.67975831	47.12990937	72.20543807	99.6978852	1.510574018	26.88821752	57.09969789	80.66465257	100	0.302114804	19.63746224	44.10876133	69.78851964	98.48942598	5.740181269	23.26283988	43.20241692	63.74622356	98.48942598	0.302114804	23.86706949	51.35951662	73.41389728	100	5.135951662	26.88821752	46.82779456	81.87311178	96.37462236	0.302114804	23.26283988	47.73413897	69.78851964	100	2.416918429	26.28398792	57.40181269	75.2265861	99.39577039	1.208459215	23.86706949	50.1510574	77.03927492	99.6978852	0.906344411	25.3776435	50.45317221	71.90332326	100	5.135951662	26.88821752	46.82779456	79.15407855	98.79154079	0.302114804	14.19939577	54.68277946	76.43504532	98.18731118	0.016080402	0.054271357	0.045226131	0.024120603	0.060301508	0.096482412	0.15678392	0.055276382	0.053266332	0.153768844	0.104522613	0.045226131	0.010050251	0.064321608	0.050251256	0.010050251	0	0.007042254	0.00804829	0.001006036	0.004024145	0.012072435	0.033199195	0.005030181	0.007042254	0.018108652	0.017102616	0.003018109	0.003018109	0.009054326	0.011066398	0.001006036	0.012072435	0.021126761	0.017102616	0.010060362	0.027162978	0.015090543	0.032193159	0.022132797	0.018108652	0.069416499	0.042253521	0.027162978	0.006036217	0.024144869	0.019114688	0.006036217	0.004024145	0.023138833	0.018108652	0.007042254	0.017102616	0.054325956	0.059356137	0.023138833	0.022132797	0.051307847	0.023138833	0.00804829	0	0.025150905	0.018108652	0.002012072	0	0.003018109	0.002012072	0.005030181	0.012072435	0.015090543	0.032193159	0.005030181	0.006036217	0.015090543	0.022132797	0.007042254	0.001006036	0.006036217	0.002012072	0.001006036	0	cyto	Plastid	Soluble	0.0107	0.0957	0.1756	0.2597	0.0026	0.0017	0.3965	0.0001	0.0069	0.0505	0	86649702	4432352		1453	996	1321	2	660.5	59	-62371326	chr9	1453	1	266	0.439	12	0	4	cyto	extr	chlo	none	none	Sobic.001G402200	0.489216	0.0395	1.080741431	Zm00042ab414720	0.786016	0.2218	1	0	0	0	0	0	0	0	0	0	0	0	0	0	0	0	0	0	0	0	0	0	0	0	0	0	0.027022966	0.010628279	0	0.015441695	0.005851322	0	0.012868079	0.001274655	0	0	0	0	0	0	0	0	1	0	0	0	1	Plastid	Soluble	0.909255071	35.19078909	0.725	0.74375	0.6328125	0.521875	0.946875	0.1454545	2.254545	0.2181818	1.381818	0	2.88	0	1.44	0.48	1.2	0.25	1.75	0	2	0	2	0	2	0	2	0	3.135135	0.1081081	0.7567568	0	2	0.2727273	2.454545	0.2727273	0.1935484	0	0	3.290323	0	2.516129	0	2	1	0.3333333	1.666667	0.3076923	2.769231	0	0.9230769	0	2.347826	0	1.304348	0	2.347826	0.8	1.6	0	1.6	1	0.5	1.5	0	2	0	2	0	3	0	-1682.26	0.036363636	0.563636364	0.054545455	0.345454545	0	0.48	0	0.24	0.08	0.2	0.125	0.875	0	1	0	1	0	1	0	1	0	0.783783784	0.027027027	0.189189189	0	1	0.090909091	0.818181818	0.090909091	0.032258065	0	0	0.548387097	0	0.419354839	0	1	1	0.166666667	0.833333333	0.076923077	0.692307692	0	0.230769231	0	0.391304348	0	0.217391304	0	0.391304348	0.2	0.4	0	0.4	1	0.25	0.75	0	0.5	0	0.5	0	1	0	Sobic.001G402200.1	M2	paired	singleton	48	2	24	22	367	245.8258888	0	0.000406627	245826.8888	-7.807615318	1.0287542777692318
Zm00001eb420100	0	0	0	0	0	245.8184621	49.41935449	0	0	0	0	0	31.70327605	99.73220124	0	0	0	0	0	0	0	0	0	106.6683235	4	245.8184621	3.082186	1.72309	1.9788015	1.804176	1.3167715	1.228051	2.55424	1.722835	3.68569	1.8273425	2.261202	3.25356	2.474755	2.774515	3.64224	3.470615	0	0	0	0.014024025	0	0	0	0.0333347	0	0.0194632	0	0	0.041045	0	0	0	0.0258758	0	0	0	0	0	0.0531113	0	0.0414298	0	0	0	0.05774505	0.0233491	1.133229	0.255042	0.371682667	1.1905828	0.061348967	28.62513333	0.255800567	0.155500333	0.06795145	0	3.382225	0.64738	0.0399055	0.02723525	0.041903967	0.08021626	0.082948667	0.021609725	0.76222	32.85286667	32.96356667	0.587737667	0.036902	0.0813159	0	0.00698866	2.1758	1.85608	0.934614333	0.170112667	0.158799667	3.255385	1.368763	3.230833333	1.551176667	0.32912	24.71383333	0.768448	0.154726667	0	0.10356135	0.0220336	0.235741733	0.269715	0.712054667	0.048619167	14.48946667	10.28630333	0.0216378	0.37715625	3.524363333	1.434855667	1.014539	0.120141	1.83188	0	2.201083333	0.0757675	0	0.01541535	0.099418533	0.297931333	0.353355333	2.280295	0.1549825	0.275423	19.48686667	0.0523917	1.47369	1.880433333	1.64918	0.095547667	1.498676	25.81796667	0.163586	0.183885333	0.01393415	0.047136	0.15420315	0.0076928	0.1268531	0.0479009	1.257926667	0	0.670095667	0.852473	0.242853333	0.019769133	0.084668333	1.057384667	0.268906667	0.932612	3.001703333	1.28949	3.28135	4.86356	1.729053333	3.22243	10.9132	0.22383925	0.121914125	0.2072165	0.0889874	0.29892	0.0606712	0.392498333	0.1560107	65.15176667	0.529962	11.35295	8.356163333	0.193417667	0.095193533	0.533126667	4.040736667	54.40026667	0.349328333	0	0.401247667	0.1048172	0.046037667	0.0533884	0.129606333	0.356360667	0.146699167	0.3780545	3.182713715	144	65.15176667	0	0.006646433	0.013797067	0.014809767	0	0	0.493304333	0.041684567	0.283478261	0.429565217	0.286956522	0.453913043	0.316521739	0.229565217	0.323478261	0.372173913	0.304347826	0.389565217	0.380869565	0.229565217	0.088695652	0.794782609	0.116521739	0.410434783	0.283478261	0.306086957	0.462608696	0.283478261	0.253913043	0.236933798	0.18815331	0.217770035	0.254355401	0.196864111	0.170731707	0.203832753	0.233449477	0.212543554	0.264808362	0.165505226	0.202090592	0.146341463	0.017421603	0.177700348	0.245644599	0.245644599	0.168989547	0.285714286	0.256097561	0.139372822	0.347826087	31.65217391	49.91304348	73.2173913	98.7826087	0.52173913	20.86956522	46.7826087	74.60869565	100	0.173913043	24.69565217	51.65217391	75.47826087	98.95652174	0.52173913	22.7826087	50.26086957	76.52173913	100	0.347826087	27.13043478	48.69565217	73.73913043	98.95652174	0.173913043	25.39130435	50.95652174	73.2173913	98.7826087	0.173913043	24.17391304	51.65217391	75.47826087	98.95652174	0.52173913	21.56521739	46.60869565	74.60869565	100	0.347826087	31.82608696	50.60869565	73.2173913	98.7826087	0.52173913	23.82608696	52	77.73913043	100	0.347826087	24.69565217	47.30434783	73.91304348	99.65217391	0.173913043	25.39130435	50.95652174	73.2173913	98.7826087	2.956521739	23.47826087	46.95652174	69.56521739	98.7826087	0.173913043	24.17391304	48.52173913	74.60869565	100	0.347826087	33.04347826	59.47826087	77.73913043	97.56521739	0.173913043	21.73913043	48.86956522	74.95652174	100	1.217391304	24.52173913	50.26086957	76.69565217	98.60869565	2.434782609	26.95652174	49.73913043	73.39130435	99.65217391	0.52173913	23.30434783	51.47826087	75.65217391	100	0.347826087	31.65217391	49.91304348	73.2173913	98.7826087	0.173913043	19.65217391	45.91304348	73.91304348	99.65217391	0.035900405	0.07701216	0.054429647	0.021424435	0.070642733	0.078170237	0.111754488	0.076433121	0.064273306	0.112333526	0.082223509	0.044585987	0.017950203	0.069484655	0.055008686	0.028372901	0.004634994	0.017381228	0.010428737	0.003476246	0.010428737	0.019119351	0.033024334	0.014484357	0.01216686	0.021436848	0.01622248	0.004634994	0.002317497	0.010428737	0.005793743	0.002896871	0.019698725	0.019698725	0.023174971	0.00811124	0.019698725	0.012746234	0.02433372	0.021436848	0.024913094	0.035341831	0.029548088	0.022016222	0.00811124	0.023754345	0.026651217	0.017960603	0.010428737	0.027809965	0.019698725	0.005793743	0.023174971	0.029548088	0.034183082	0.025492468	0.019119351	0.033024334	0.017960603	0.01216686	0.005793743	0.014484357	0.0202781	0.00405562	0.001158749	0.01216686	0.001158749	0.003476246	0.017381228	0.016801854	0.0202781	0.015063731	0.00811124	0.022595597	0.018539977	0.005793743	0.001738123	0.020857474	0.002317497	0.003476246	1	chlo	Extracellular	Soluble	0.0001	0.001	0.4492	0.001	0.0024	0.1732	0.0006	0.0007	0.3716	0.0002	0	52858768	28521040	26809959	5547	1728	2216	6	369.33	197	-28512118	chr10	5547	1	291	0.688	21	1	6	chlo	mito	plas	vacu	E.R.	Sobic.006G032800	0.387216	0.044	1.113631668	Zm00042ab440840	0.015516	0.0022	1	0	0.0249036	0	0.401117266	1.448101317	0.051603194	0	0	0	0	0.247561752	0.044323139	0	0	0	1.347611906	0.548181114	0.044871834	1.181081265	0.662761813	0.107601387	0.650385084	0.639361608	0.112754721	0.010020295	0.06392194	0.012127529	0.003131342	0.042945293	0.001770354	0	0	0	0	0	0	0	0	0	0	0	1	0	0	0	1	Extracellular	Soluble	0.907496602	41.94444277	0.64	0.623655914	0.5403226	0.456989247	0.847670251	0.4571429	1.6	0.4571429	1.485714	0.3529412	2.647059	0.1764706	1.058824	0.8823529	0.8823529	0.1481481	1.851852	0.2	1.8	0	2	0.3333333	1.666667	0.2222222	1.777778	0.2222222	2.333333	0.3333333	1.111111	0.1666667	1.833333	0.1764706	2.470588	0.3529412	0	0.2264151	0.3396226	2.264151	0.2264151	2.943396	0.3529412	1.647059	1	0.1935484	1.806452	0.8	1.2	0.6666667	1.333333	0.6976744	1.534884	0.2790698	1.255814	0	2.232558	0.6857143	1.371429	0	1.942857	1	0.3809524	1.619048	0.1	1.5	0	2.4	0	3	0	-2729.16	0.114285714	0.4	0.114285714	0.371428571	0.058823529	0.441176471	0.029411765	0.176470588	0.147058824	0.147058824	0.074074074	0.925925926	0.1	0.9	0	1	0.166666667	0.833333333	0.111111111	0.888888889	0.055555556	0.583333333	0.083333333	0.277777778	0.083333333	0.916666667	0.058823529	0.823529412	0.117647059	0	0.037735849	0.056603774	0.377358491	0.037735849	0.490566038	0.176470588	0.823529412	1	0.096774194	0.903225806	0.2	0.3	0.166666667	0.333333333	0.11627907	0.255813953	0.046511628	0.209302326	0	0.372093023	0.171428571	0.342857143	0	0.485714286	1	0.19047619	0.80952381	0.025	0.375	0	0.6	0	1	0	no_Sorghum_syntelog_detected	nc	nssd	nssd	162	0	1	0	54	245.8184621	0	0.000406639	2.464770598393358	-7.807585119	1.1976332658799838
Zm00001eb255460	61.12915521	0	245.6027806	32.40918204	0	0	0	0	0	25.65355688	65.02947627	28.88865446	28.52003056	30.17996862	0	118.869158	98.86825656	96.04505214	62.47692464	36.5776938	60.87628812	0	0	70.79472699	14	245.6027806	4.890155	5.73295	5.946905	5.53718	6.279935	5.559805	5.270065	5.68983	4.483625	4.797275	5.300495	4.58979	5.058265	4.017115	4.35352	5.006175	3.27714	2.64091	15.782425	6.4090375	0.622298	2.02119	0.528769	0.518757	0.963539	0.471121	2.25973	0.866411	1.1141	0.402908	0	1.42524	1.63427	1.80073	0	0.524346	0.889988	0.644623	0.525533	0.207598	0.486964	0.943028	2.83389	2.71656	3.743575	2.98084	4.29474	7.82469	6.810966667	6.646454	5.822896667	3.751653333	1.38537	2.827836667	6.732925	6.15067	7.58797	7.944175	7.4340475	5.68389	6.850913333	6.29052	4.07017	7.041365	5.41527	1.81945	4.781926667	2.177566667	5.389413333	6.30078	6.4443	5.97977	5.471766667	4.039746667	4.14734	3.998736667	5.665306667	6.781585	3.3481975	3.84649	5.22097	5.940946667	2.896223333	2.82624	2.74887	6.671695	4.874905	7.250345	5.672383333	5.84328	3.296355	5.658696667	5.491696667	4.840173333	4.44912	6.88092	4.693766667	6.292153333	6.471396667	6.763573333	4.83368	6.125635	9.45942	6.993255	5.153635	6.52276	4.577236667	7.130323333	5.340266667	11.525225	7.338016667	3.254873333	3.468023333	7.70392	3.57946	3.027203333	7.077656667	5.703273333	6.616223333	3.271323333	2.96911	3.26713	7.84067	6.327986667	7.747545	7.175765	6.1997	5.83925	5.941033333	11.98563333	7.085336667	4.3143175	5.745526667	6.034336667	4.36826	4.161503333	5.922743333	3.40341	3.536486667	7.403213333	2.789016667	4.63413	11.57013333	11.5065	5.33734	4.33802	4.2569875	6.650835	4.4467525	6.3614625	4.41295	12.55783333	13.8003	11.7339	3.304723333	1.406873333	10.03597333	3.950996667	2.927743333	12.51826667	13.2809	12.34186667	9.305753333	6.943925	12.68606667	4.88183	4.0388	4.994746667	5.21438	4.776143333	2.540984	7.026785	5.244318276	171	15.782425	0	1.940666667	13.40086667	11.89824667	9.31084	31.5227	12.77606667	8.411846667	0.291780822	0.343835616	0.364383562	0.367123288	0.37260274	0.260273973	0.4	0.298630137	0.301369863	0.31369863	0.426027397	0.260273973	0.106849315	0.794520548	0.098630137	0.4	0.310958904	0.289041096	0.464383562	0.291780822	0.243835616	0.17558299	0.176954733	0.274348422	0.279835391	0.17558299	0.187928669	0.268861454	0.207133059	0.150891632	0.274348422	0.153635117	0.209876543	0.163237311	0.020576132	0.135802469	0.226337449	0.223593964	0.187928669	0.233196159	0.235939643	0.119341564	2.876712329	34.65753425	63.15068493	81.91780822	100	0.684931507	20.68493151	47.26027397	74.10958904	99.45205479	0.136986301	18.49315068	47.67123288	67.39726027	99.5890411	1.095890411	23.83561644	48.76712329	77.26027397	99.8630137	0.410958904	26.30136986	52.60273973	76.16438356	100	0.136986301	24.52054795	45.75342466	69.5890411	99.5890411	0.136986301	18.49315068	46.84931507	66.84931507	99.5890411	1.095890411	21.09589041	48.76712329	76.30136986	99.04109589	2.876712329	33.97260274	62.32876712	81.91780822	100	1.095890411	22.19178082	47.53424658	76.84931507	99.8630137	0.410958904	26.57534247	52.87671233	76.16438356	100	0.136986301	24.52054795	45.75342466	69.5890411	99.5890411	2.876712329	33.28767123	56.02739726	79.04109589	96.30136986	0.136986301	21.64383562	49.04109589	72.87671233	100	7.260273973	34.93150685	63.15068493	83.56164384	99.8630137	0.136986301	27.94520548	49.04109589	73.83561644	100	0.273972603	15.89041096	45.75342466	67.53424658	99.5890411	1.095890411	29.04109589	58.21917808	82.60273973	99.8630137	0.273972603	18.76712329	47.53424658	68.76712329	99.5890411	2.876712329	34.65753425	63.15068493	81.91780822	100	0.136986301	24.24657534	45.06849315	71.91780822	99.45205479	0.087591241	0.044708029	0.056569343	0.086222628	0.067062044	0.035127737	0.023266423	0.067974453	0.068886861	0.050638686	0.059762774	0.052919708	0.051551095	0.062956204	0.092609489	0.092153285	0.032405294	0.014148791	0.021907805	0.019169329	0.015518028	0.006846189	0.005476951	0.016887266	0.021451392	0.01049749	0.013692378	0.010953902	0.015518028	0.015974441	0.028753994	0.026015518	0.025559105	0.010041077	0.01232314	0.019169329	0.013692378	0.004107713	0.006846189	0.01049749	0.005933364	0.007759014	0.003651301	0.005933364	0.014148791	0.012779553	0.017800091	0.023277042	0.021451392	0.009128252	0.014605203	0.023277042	0.016430853	0.011410315	0.003194888	0.019625742	0.017343679	0.013235965	0.011866728	0.017343679	0.007759014	0.010041077	0.017343679	0.017800091	0.008215427	0.011410315	0.007759014	0.024189868	0.021451392	0.012779553	0.007759014	0.020994979	0.024189868	0.019169329	0.030579644	0.018712916	0.014148791	0.024189868	0.028753994	0.025102693	0	plas	Cell membrane	Membrane	0.0017	0.0002	0	0.01	0.6211	0.0905	0.003	0.0497	0.2196	0.004	5	111894002	9147600	217022133	13598	2193	3048	14	217.71	357	-104176507	chr5	13598	5	498	0.458	27	3	9	plas	E.R.	nucl_plas	golg_plas	cysk_plas	Sobic.010G087300	0.963316	0.1998	1.207408576	Zm00042ab266180	0.001516	0	2	0	0	0	5.147671584	1.812857315	1.228421628	0	0.178869048	0.11794103	0	0	0	0	0.055135891	0	4.402198894	5.20105352	1.108410793	2.441282575	4.611826734	0.505881153	1.655525667	4.747828866	0.139684978	0.031837875	0.073252611	0.044947207	0.009890317	0.032767823	0.001062212	7.08e-05	0.00214468	0.002215494	0	0	0	0	0	0	0	0	0	0	0	0	1	Cell membrane	Membrane	0.950581183	56.65347217	0.425	0.510174419	0.4513081	0.39244186	0.369186047	1.795918	0.8979592	1.22449	0.08163265	0.8780488	1.02439	0	0.5853659	2.195122	1.317073	1.277778	0.7222222	1.282051	0.7179487	0.5454545	1.454545	1.333333	0.6666667	1.030303	0.969697	1.333333	1.098039	1.019608	0.5490196	1.714286	0.2857143	1.615385	0.8076923	0.5769231	0.6760563	1.352113	1.605634	0.8450704	0.5915493	0.9295775	1.243243	0.7567568	1	1.081081	0.9189189	1.285714	0.4285714	1.857143	0.4285714	2.105263	0.4210526	1.684211	0.3157895	0.7368421	0.7368421	1.818182	0.4848485	1.454545	0.2424242	1	1.461538	0.5384615	1.509434	0.8301887	0.6037736	1.056604	0	3	0	-2906.63	0.448979592	0.224489796	0.306122449	0.020408163	0.146341463	0.170731707	0	0.097560976	0.365853659	0.219512195	0.638888889	0.361111111	0.641025641	0.358974359	0.272727273	0.727272727	0.666666667	0.333333333	0.515151515	0.484848485	0.333333333	0.274509804	0.254901961	0.137254902	0.857142857	0.142857143	0.538461538	0.269230769	0.192307692	0.112676056	0.225352113	0.267605634	0.14084507	0.098591549	0.154929577	0.621621622	0.378378378	1	0.540540541	0.459459459	0.321428571	0.107142857	0.464285714	0.107142857	0.350877193	0.070175439	0.280701754	0.052631579	0.122807018	0.122807018	0.454545455	0.121212121	0.363636364	0.060606061	1	0.730769231	0.269230769	0.377358491	0.20754717	0.150943396	0.264150943	0	1	0	Sobic.004G228800.1	M1	nc	singleton	361	0	2	7	191	118.869158	1	2.0652645167077672	1.2022964684463082	0.7252583134674977	1.0391058508195363
Zm00001eb105300	0	0	0	64.698773	148.2261898	229.6275908	0	245.5112835	0	0	0	109.6957177	149.3002101	107.4107847	0	0	0	115.4903978	0	157.0949786	0	0	0	147.4506584	9	245.5112835	10.52264	10.34811	10.180475	10.666085	9.69197	10.979885	11.201555	8.784985	10.790105	12.514365	10.992175	10.34498	11.66935	11.0122	11.536645	11.371565	5.90337	3.77854675	15.835955	8.719875	11.3204	5.58029	10.7548	14.6045	17.2013	19.3291	13.1954	16.3896	23.0786	17.5121	0	15.9363	11.5161	12.2464	0	7.82735	9.28003	11.7541	17.4215	16.4919	18.287	10.6812	13.1799	12.9355	8.794025	7.86543	9.798965	10.278985	7.05962	9.637706	5.992943333	8.325	3.536976667	3.755356667	7.96021	7.16361	8.158685	7.685015	6.89851	7.07493	6.67844	7.914138	5.59201	7.1690275	8.681353333	10.46101333	7.873093333	3.773763333	9.143896667	6.576885	8.510975	7.28644	16.7746	11.6446	6.041286667	8.71995	6.305586667	9.25157	4.61239	4.63715	8.458193333	9.24107	13.21203333	8.92546	3.699966667	9.952715	8.39446	7.930735	7.75546	9.06184	9.768876667	14.04816667	10.16698	13.10673333	11.68853333	8.272825	9.331013333	12.5178	11.19596667	7.21566	7.108495	8.38561	9.108713333	8.257125	9.56442	8.96499	7.2936	7.530133333	13.18786667	7.427735	9.448573333	8.545866667	7.059603333	7.380238	6.93262	4.195263333	9.951266667	6.497696667	9.48448	9.563033333	6.12563	3.571503333	8.30299	7.98199	6.238585	6.528165	8.587535	7.37075	11.9993	8.18333	7.519886667	13.2007	12.29603333	11.49569667	6.562486667	7.525663333	8.300653333	6.22476	4.282053333	8.4298	10.85575333	8.51168	5.04924	6.21872	6.01877	8.03547	7.685485	6.78698	7.3512325	6.4316925	7.0141575	32.1133	29.29486667	15.0731	4.128123333	16.5353	21.162	27.94493333	27.10513333	24.52633333	32.0533	23.5252	18.38193333	1.35190925	10.04689333	14.55083333	7.892846667	15.76936667	25.18936667	14.4507	11.17447667	39.5669	10.55385719	171	39.5669	0	2.039889333	36.10036667	25.73796667	14.74956667	157.411	25.3497	33.9113	0.265682657	0.527675277	0.206642066	0.549815498	0.210332103	0.239852399	0.254612546	0.47601476	0.269372694	0.380073801	0.380073801	0.239852399	0.110701107	0.830258303	0.05904059	0.291512915	0.210332103	0.498154982	0.394833948	0.265682657	0.339483395	0.166666667	0.148148148	0.225925926	0.211111111	0.255555556	0.088888889	0.292592593	0.17037037	0.151851852	0.307407407	0.188888889	0.155555556	0.155555556	0.014814815	0.103703704	0.081481481	0.307407407	0.281481481	0.2	0.296296296	0.114814815	1.84501845	16.97416974	66.05166052	84.50184502	100	0.73800738	29.5202952	45.75645756	67.89667897	99.26199262	0.36900369	16.60516605	46.12546125	73.06273063	96.3099631	0.73800738	26.93726937	48.70848708	71.95571956	99.26199262	2.21402214	14.7601476	53.50553506	76.38376384	100	0.36900369	24.72324723	49.81549815	74.90774908	97.78597786	0.36900369	19.92619926	45.38745387	71.21771218	97.04797048	0.73800738	27.30627306	46.86346863	68.26568266	99.26199262	1.84501845	16.97416974	64.57564576	82.65682657	100	0.73800738	27.67527675	47.9704797	69.74169742	99.26199262	2.21402214	21.03321033	49.44649446	77.49077491	100	0.36900369	24.72324723	49.81549815	74.90774908	97.78597786	1.84501845	16.97416974	66.05166052	78.59778598	97.78597786	0.36900369	25.8302583	47.60147601	73.06273063	100	4.79704797	11.80811808	64.20664207	73.43173432	90.03690037	0.36900369	13.65313653	43.91143911	72.69372694	98.52398524	1.10701107	19.92619926	54.98154982	76.75276753	99.26199262	2.58302583	28.41328413	49.44649446	72.32472325	100	0.73800738	19.55719557	43.54243542	67.89667897	98.52398524	1.84501845	16.97416974	66.05166052	84.50184502	100	0.36900369	30.62730627	48.70848708	72.32472325	99.26199262	0.06993865	0.057668712	0.063803681	0.056441718	0.063803681	0.068711656	0.03803681	0.068711656	0.073619632	0.056441718	0.080981595	0.062576687	0.040490798	0.056441718	0.090797546	0.051533742	0.012285012	0.022113022	0.017199017	0.018427518	0.017199017	0.017199017	0.00982801	0.013513514	0.00982801	0.01965602	0.024570025	0.00982801	0.014742015	0.006142506	0.029484029	0.006142506	0.027027027	0.012285012	0.012285012	0.012285012	0.020884521	0.013513514	0.012285012	0.022113022	0.015970516	0.007371007	0.004914005	0.00982801	0.011056511	0.015970516	0.029484029	0.012285012	0.020884521	0.017199017	0.023341523	0.011056511	0.011056511	0.015970516	0.008599509	0.020884521	0.031941032	0.011056511	0.011056511	0.027027027	0.007371007	0.01965602	0.022113022	0.013513514	0.00982801	0.006142506	0.011056511	0.013513514	0.014742015	0.022113022	0.007371007	0.012285012	0.015970516	0.018427518	0.040540541	0.015970516	0.007371007	0.014742015	0.00982801	0.01965602	0	nucl	Nucleus	Soluble	0.9762	0.0106	0.0043	0.0072	0.0011	0	0.0005	0	0	0	0	110297068	36556196	206456323	9649	816	1233	8	154.12	197	-85292255	chr2	9649	4	220	0.509	5	3	4	nucl	cyto_nucl	chlo	none	none	Sobic.002G306400	0.305716	0.1896	1.620183438	Zm00042ab108180	0.004016	0.0056	2	0	0.018798564	0	0	3.263143166	0	0	0.021126028	0	0	0	0	0	0	0	0	2.957461805	1.179160418	0	1.191490494	0.729821202	0	0.223719685	0.206940708	0.03621508	0.001327185	0.032170197	0.015421423	0.000722579	0.007720847	7.08e-05	0	0.009436591	0	0	0	0	0	0	0	0	0	0	0	0	1	Nucleus	Soluble	0.899472269	57.52481528	0.512	0.540540541	0.581081081	0.621621622	0.386100386	2.222222222	0.666666667	0.666666667	0.444444444	1.2	0.6	1.2	0	1.5	1.5	0.608695652	1.391304348	0.25	1.75	1	1	1.333333333	0.666666667	0.75	1.25	1.56097561	0.585365854	1.463414634	0.390243902	0	2	2.25	0	0.75	0.545454545	0.545454545	2.181818182	0	1.090909091	1.636363636	0.8	1.2	1	1.333333333	0.666666667	1.294117647	0.235294118	1.882352941	0.588235294	1.655172414	0.206896552	1.448275862	0.827586207	0.827586207	1.034482759	1.142857143	1.142857143	0	1.714285714	1	1.538461538	0.461538462	1	1	1	1	0	3	0	-1151.21	0.555555556	0.166666667	0.166666667	0.111111111	0.2	0.1	0.2	0	0.25	0.25	0.304347826	0.695652174	0.125	0.875	0.5	0.5	0.666666667	0.333333333	0.375	0.625	0.390243902	0.146341463	0.365853659	0.097560976	0	1	0.75	0	0.25	0.090909091	0.090909091	0.363636364	0	0.181818182	0.272727273	0.4	0.6	1	0.666666667	0.333333333	0.323529412	0.058823529	0.470588235	0.147058824	0.275862069	0.034482759	0.24137931	0.137931034	0.137931034	0.172413793	0.285714286	0.285714286	0	0.428571429	1	0.769230769	0.230769231	0.25	0.25	0.25	0.25	0	1	0	Sobic.002G306400.1	M2	paired	singleton	114	0	3	4	403	245.5112835	0	0.000407147	1.0691712327487748	-7.806335231	1.2320959821637087
Zm00001eb414990	0	0	245.4507411	103.0931653	144.2797985	72.42759857	20.67497329	109.6396209	0	65.61392105	53.18399937	126.1038893	76.06185013	118.6131652	10.83949859	20.48926062	0	55.30501255	116.788406	227.3314775	0	0	38.83356407	94.39587894	17	245.4507411	3.882745	3.85433	5.768585	4.065925	4.651295	4.16145	4.42767	4.68387	3.598545	3.588675	4.004715	3.2978	4.17317	2.9208495	3.416235	3.722695	0	0.0605445	0.20771375	0.116031325	0.968199	1.10919	1.30394	1.95645	1.26872	1.89704	0.840721	2.2255	3.99174	1.26555	0	2.34248	1.63293	1.37285	0	1.34655	1.64235	1.08019	1.78266	3.87955	1.49391	1.70215	1.50027	1.3473	2.74167	2.134915	3.80007	6.347355	1.50212	2.331124	1.49349	3.095136667	0.118299467	0.305975667	2.13874	2.471445	1.656745	2.796065	3.297685	1.82245	1.631146667	1.35063	1.510646667	1.706155	1.92165	1.80214	1.671356667	0.514095	1.71204	3.25626	1.55465	1.73497	4.746673333	1.138333333	0.760611	1.402661667	1.459066667	3.048495	0.96902075	0.728106333	2.077506667	1.63215	2.25328	1.231425	0.388287333	1.72439	2.515095	1.464735	1.743696667	1.789716667	0.685331667	5.75749	1.968806667	3.465883333	3.232786667	2.58486	2.817616667	2.477773333	1.335273333	3.588926667	2.094005	1.1243515	3.01408	3.206125	1.1739045	2.31384	1.212972333	2.024223333	4.82978	5.0172575	3.258033333	1.73406	2.19274	2.307488	1.313965	0.874727	4.81261	1.363126667	2.476176667	2.499653333	0.532627	0.623228667	3.024715	3.065636667	2.475905	3.273725	2.223315	0.9336545	1.338826667	1.919333333	1.844243333	2.43564	2.544003333	3.257026667	1.636413333	1.51974	2.132416667	0.664212	1.168733333	3.01935	0.300702667	1.195003333	0.514283333	2.37861	2.11319	1.9384175	1.7254	2.1960475	1.8976925	2.2953275	1.831115	4.3048	4.745416667	6.610193333	0.768595667	5.40795	4.95007	3.81431	4.99562	3.77688	3.782333333	2.809193333	4.669496667	0.024683275	4.618776667	2.30257	1.5104	1.445066667	2.54353	2.108603333	2.61823	4.36996	2.347194852	170	6.610193333	0	0.2021253	9.885593333	9.14035	5.91583	4.673803333	7.403823333	10.33125333	0.379403794	0.296747967	0.323848238	0.318428184	0.39295393	0.288617886	0.360433604	0.242547425	0.39701897	0.27100271	0.440379404	0.288617886	0.14498645	0.712737127	0.142276423	0.470189702	0.279132791	0.250677507	0.363143631	0.379403794	0.257452575	0.234735414	0.245590231	0.181818182	0.240162822	0.165535957	0.248303935	0.1614654	0.29036635	0.189959294	0.23202171	0.149253731	0.26458616	0.192672999	0.054274084	0.189959294	0.272727273	0.23202171	0.139755767	0.274084125	0.183175034	0.20624152	0.406504065	24.66124661	50.67750678	78.3197832	99.59349593	0.54200542	24.25474255	50.27100271	72.08672087	100	0.135501355	25.33875339	48.91598916	75.33875339	99.86449864	0.54200542	26.82926829	52.7100271	73.44173442	100	0.406504065	26.69376694	50.13550136	76.28726287	99.86449864	0.135501355	18.69918699	46.61246612	74.93224932	99.72899729	0.135501355	24.3902439	47.83197832	73.57723577	99.86449864	0.54200542	26.01626016	54.87804878	72.899729	100	0.406504065	23.98373984	49.59349593	76.28726287	99.59349593	0.54200542	26.28726287	52.03252033	72.49322493	100	0.406504065	27.50677507	50.67750678	76.55826558	99.86449864	0.135501355	18.69918699	46.61246612	74.93224932	99.72899729	1.219512195	21.40921409	53.11653117	83.46883469	99.59349593	0.135501355	25.33875339	49.86449864	73.71273713	100	2.574525745	23.57723577	45.39295393	71.27371274	98.91598916	0.135501355	24.11924119	49.32249322	76.28726287	100	2.032520325	25.06775068	51.89701897	74.79674797	99.72899729	0.406504065	25.74525745	48.50948509	72.76422764	98.91598916	0.54200542	25.88075881	49.72899729	74.25474255	100	0.406504065	24.66124661	50.67750678	78.3197832	99.59349593	0.135501355	24.52574526	48.7804878	72.08672087	99.72899729	0.083483755	0.05866426	0.077617329	0.070848375	0.07265343	0.038357401	0.031137184	0.064981949	0.092057762	0.053249097	0.057761733	0.051444043	0.042418773	0.056859206	0.08799639	0.060469314	0.023024831	0.018058691	0.027088036	0.01489842	0.025733634	0.012189616	0.007223476	0.013544018	0.024379233	0.017607223	0.023927765	0.011738149	0.015349887	0.013995485	0.027990971	0.013544018	0.0248307	0.010835214	0.017155756	0.01986456	0.011738149	0.009029345	0.00496614	0.012641084	0.009480813	0.004514673	0.00993228	0.007223476	0.011286682	0.01489842	0.022121896	0.016704289	0.025282167	0.017607223	0.026185102	0.023024831	0.015801354	0.007223476	0.011286682	0.018961625	0.021218962	0.015801354	0.008126411	0.012641084	0.006772009	0.012189616	0.016252822	0.016252822	0.010383747	0.012189616	0.007223476	0.012641084	0.019413093	0.00993228	0.007674944	0.01986456	0.037020316	0.015349887	0.015801354	0.01986456	0.009029345	0.015801354	0.021670429	0.013995485	0	nucl	Nucleus	Soluble	0.4626	0.4409	0.0003	0.0046	0.0262	0.0185	0.0002	0.0358	0.0081	0.0027	0	22274864	59104944	39306062	5812	2217	2674	2	1337	159	2072138	chr10	6251	2	298	0.478	24	2	11	nucl	cyto	plas	golg_plas	none	Sobic.007G056500	0.188816	0.0519	1.274870774	Zm00042ab435030	0.012316	0.0019	2	0	0	0	0	0	0	0	0	0	0	0	0	0	0	0	0	0	0	0	0	0	0	0	0	0.033397057	0.002007139	0.045467212	0.001500369	9.79e-05	0.000428936	0	0	0.004718296	0	0	0	0	1	0	0	0	0	0	0	0	1	Nucleus	Soluble	0.953582857	60.06748382	0.461	0.50997151	0.426638177	0.343304843	0.545584046	1.939394	0.7272727	1.090909	0.2424242	0.5882353	0.4705882	0.4705882	1.529412	0.7058824	2.235294	0.8780488	1.121951	1.022222	0.9777778	1.272727	0.7272727	0.6666667	1.333333	0.5333333	1.466667	0.8888889	1.62963	0.1481481	1.333333	1.230769	0.7692308	1	1.076923	0.9230769	0.07894737	1.5	1.421053	1.105263	0.6315789	1.263158	0.6071429	1.392857	1	0.9333333	1.066667	1.5	1.333333	1	0.1666667	1.75	0.5	1.75	0.625	0.5	0.875	1.191489	0.7659574	1.531915	0.5106383	1	1.037037	0.962963	1.021277	1.021277	0.2553191	1.702128	3	0	0	-3016.63	0.484848485	0.181818182	0.272727273	0.060606061	0.098039216	0.078431373	0.078431373	0.254901961	0.117647059	0.37254902	0.43902439	0.56097561	0.511111111	0.488888889	0.636363636	0.363636364	0.333333333	0.666666667	0.266666667	0.733333333	0.222222222	0.407407407	0.037037037	0.333333333	0.615384615	0.384615385	0.333333333	0.358974359	0.307692308	0.013157895	0.25	0.236842105	0.184210526	0.105263158	0.210526316	0.303571429	0.696428571	1	0.466666667	0.533333333	0.375	0.333333333	0.25	0.041666667	0.291666667	0.083333333	0.291666667	0.104166667	0.083333333	0.145833333	0.29787234	0.191489362	0.382978723	0.127659574	1	0.518518519	0.481481481	0.255319149	0.255319149	0.063829787	0.425531915	1	0	0	Sobic.007G056500.1	M1	singleton	singleton	78	0	0	0	180	227.3314775	1	1.0796691108863767	1.5756253074798443	0.076654615	1.2222692635354366
Zm00001eb367960	0	0	0	41.15813963	47.90365804	0	0	0	0	71.19477298	245.4402569	37.271316	49.45526363	156.7727388	0	25.98867413	0	0	0	0	0	0	0	84.39810251	8	245.4402569	2.2881685	1.7773505	1.317148	2.529877	0.954779	2.000945	2.598576	1.765243	3.095755	2.6139895	1.553162	4.03022	1.64183	2.32647	3.78543	2.39788	0	0	0	0	2.24991	5.55485	1.92592	1.94146	3.22584	3.69146	0.210731	1.10514	0.548327	2.86455	0	1.70335	1.20826	0.707561	0	1.1447	1.18968	1.49834	1.17156	2.24718	2.15586	3.04536	2.82622	1.51135	1.2647	1.832525	8.437035	1.6272385	0.514599333	1.0267686	1.780486667	1.766276667	1.096528667	0.285840667	3.448875	0.1084795	0.071564	3.294935	2.0535675	0.0790435	1.689673333	0.5508276	0.200341333	0.82173575	1.545636667	5.838046667	2.88355	1.587734333	0.584021	1.47573	0.12575675	0.113358	2.207686667	0.97194	0.030326367	3.224346667	0.304786333	3.95764	2.336645	1.59044	2.935755	1.885933333	2.799486667	1.789205	0.327553333	3.488635	0.292333	0.1867745	1.392548667	1.390909	0.691968833	1.953476667	6.968146667	6.597486667	1.893293333	1.19943775	2.60094	11.70858667	10.10951	1.509715	1.65381	0.1715665	5.164533333	2.354315	0.1398654	0.0773456	1.997346667	0.972605667	2.17968	3.9428	2.481236667	0.065671533	18.745	1.3438064	1.80228	1.495773333	5.182746667	0.956264333	1.291713333	1.965146667	0.77374	0.268489667	3.06701	2.248196667	0.146967	1.495565	2.34007	0.20083875	10.21208667	1.27605	0.786914667	2.85481	3.346103333	2.782733333	0.188812	7.384846667	1.408726667	2.59942	1.41339	4.643103333	5.140933333	3.313526667	0.658347667	0.889714	3.4313	1.5884175	1.372563	1.2868175	1.28159	1.597625	1.382415	3.51588	4.078206667	19.3123	0.269141667	47.27613333	6.094856667	18.67753333	22.37556667	7.718513333	10.92602333	28.9549	1.235185	0	7.876633333	3.917243333	3.81077	2.265783333	4.42733	5.374623333	22.7239	15.20935	3.419753439	165	47.27613333	0	0.0096436	0.325795667	0.529364	0	0	1.000729	0.850028333	0.178403756	0.518779343	0.302816901	0.528169014	0.32629108	0.145539906	0.319248826	0.485915493	0.194835681	0.438967136	0.415492958	0.145539906	0.056338028	0.870892019	0.072769953	0.410798122	0.253521127	0.335680751	0.514084507	0.178403756	0.307511737	0.197647059	0.108235294	0.310588235	0.338823529	0.141176471	0.096470588	0.287058824	0.136470588	0.197647059	0.350588235	0.124705882	0.112941176	0.098823529	0.009411765	0.122352941	0.211764706	0.28	0.148235294	0.185882353	0.287058824	0.12	0.704225352	30.28169014	55.63380282	76.5258216	95.5399061	0.469483568	21.83098592	46.00938967	72.30046948	99.53051643	0.234741784	24.64788732	49.29577465	75.11737089	100	0.469483568	21.83098592	46.00938967	74.41314554	99.53051643	1.17370892	24.88262911	49.29577465	73.70892019	100	0.234741784	28.63849765	58.92018779	78.40375587	98.5915493	0.234741784	24.88262911	50.70422535	75.11737089	100	0.469483568	20.42253521	44.60093897	73.23943662	99.53051643	0.704225352	30.28169014	58.45070423	76.5258216	98.5915493	0.469483568	21.59624413	46.00938967	74.88262911	99.53051643	1.17370892	25.11737089	47.88732394	73.00469484	100	0.234741784	28.63849765	58.92018779	78.40375587	98.5915493	0.704225352	27.23004695	50.23474178	73.4741784	95.5399061	0.234741784	23.4741784	47.88732394	74.41314554	100	12.44131455	32.15962441	58.21596244	78.63849765	93.42723005	0.234741784	18.07511737	50	72.53521127	99.76525822	2.34741784	33.8028169	56.57276995	75.58685446	100	0.469483568	25.82159624	46.00938967	74.41314554	99.53051643	0.469483568	19.48356808	44.60093897	72.0657277	100	0.704225352	30.28169014	55.63380282	76.5258216	95.5399061	0.234741784	28.16901408	50.93896714	77.9342723	99.53051643	0.01875	0.06015625	0.0390625	0.02578125	0.06015625	0.121875	0.115625	0.07890625	0.046875	0.11171875	0.0796875	0.05390625	0.01796875	0.0828125	0.0578125	0.02890625	0.002345582	0.008600469	0.004691165	0.003127443	0.008600469	0.025801407	0.014855356	0.010946052	0.006254887	0.016419077	0.010164191	0.006254887	0.001563722	0.013291634	0.007036747	0.003909304	0.00938233	0.022673964	0.014855356	0.013291634	0.025019547	0.028928851	0.045347928	0.022673964	0.023455825	0.041438624	0.026583268	0.024237686	0.006254887	0.035183737	0.023455825	0.014073495	0.005473026	0.020328382	0.015637217	0.004691165	0.014073495	0.03752932	0.031274433	0.028928851	0.008600469	0.035183737	0.020328382	0.015637217	0.007818608	0.01876466	0.020328382	0.007036747	0.001563722	0.008600469	0.003909304	0.003909304	0.012509773	0.029710711	0.024237686	0.016419077	0.008600469	0.01876466	0.022673964	0.007818608	0.002345582	0.015637217	0.007036747	0.003909304	1	chlo	Extracellular	Soluble	0.0001	0.0003	0.3787	0.0029	0.2952	0.1385	0.0001	0.0137	0.1705	0.0001	0	123981354	14206918	6930912	1695	1281	1695	1	1695	157	-84419774	chr8	4426	2	257	0.394	13	3	3	chlo	mito	vacu	E.R.	cyto_mito	Sobic.003G351900	0.194816	0.0424	1.217641261	Zm00042ab384770	0.021016	0.0063	1	0.101998661	0	0	3.86855319	0.850854807	2.651830816	0	0	0	0	0	0	0.05123748	0.239202182	0	2.934799263	2.37261369	9.223654826	3.975554315	6.563253286	5.654845861	2.998340931	4.508799071	1.333617899	0.002001698	0.001825201	0.026314482	0.002633813	0	0	0	0	0.012124696	0	0	0	0	0	0	0	0	0	0	0	0	1	Extracellular	Soluble	0.876731223	45.87363263	0.668	0.684210526	0.6136364	0.543062201	0.794258373	0.7619048	1.587302	0.3174603	1.333333	0.3157895	3.473684	0	0.9473684	0.3157895	0.9473684	0.5	1.5	0.3529412	1.647059	2	0	0.2222222	1.777778	0.2857143	1.714286	0.3636364	1.939394	0.3636364	1.333333	0.5714286	1.428571	0.6	2.1	0.3	0.1153846	0.2307692	0.1153846	2.769231	0.5769231	2.192308	0	2	1	0.375	1.625	0.6486486	1.513514	0.4324324	1.405405	0.5454545	2.590909	0.5454545	1.090909	0.1363636	1.090909	0.4	2	0.5333333	1.066667	1	0.2857143	1.714286	0.2857143	1.333333	0.5714286	1.809524	0	3	0	-2055.79	0.19047619	0.396825397	0.079365079	0.333333333	0.052631579	0.578947368	0	0.157894737	0.052631579	0.157894737	0.25	0.75	0.176470588	0.823529412	1	0	0.111111111	0.888888889	0.142857143	0.857142857	0.090909091	0.484848485	0.090909091	0.333333333	0.285714286	0.714285714	0.2	0.7	0.1	0.019230769	0.038461538	0.019230769	0.461538462	0.096153846	0.365384615	0	1	1	0.1875	0.8125	0.162162162	0.378378378	0.108108108	0.351351351	0.090909091	0.431818182	0.090909091	0.181818182	0.022727273	0.181818182	0.1	0.5	0.133333333	0.266666667	1	0.142857143	0.857142857	0.071428571	0.333333333	0.142857143	0.452380952	0	1	0	Sobic.003G351900.1	M2	paired	singleton	152	0	14	13	477	245.4402569	0	0.000407265	1.565576344473836	-7.806046006	1.6327288507696185
Zm00001eb130190	239.2774435	102.6832167	0	155.3089761	103.5258885	156.5498014	87.56222731	74.50572411	63.03050999	184.891992	38.3710339	202.4048564	204.6539658	245.2898937	11.86242744	102.9481821	123.3176232	128.7132855	193.9237992	141.8732072	85.07818371	69.73024185	134.7862098	129.5585768	22	245.2898937	6.547345	5.590235	6.946555	7.39508	6.799225	6.03123	6.128725	6.69407	6.25032	5.681425	5.6416	5.089835	5.76056	4.83422	6.08757	6.27095	0.986147	0.5297297	10.075965	5.177335	1.26077	5.60425	1.20796	0.462945	1.02583	0.903828	2.43341	1.27396	2.23627	0.636546	0	1.89101	1.69654	2.99262	0	3.63167	1.73323	1.36192	1.76673	0.379939	0.453593	2.27675	2.60699	4.68664	2.09064	2.040165	6.823585	7.571585	2.909816667	5.796812	3.40364	8.855736667	2.626926667	3.84214	5.070565	2.986295	3.153595	5.69695	4.2494625	2.06545	7.771303333	9.184652	1.538513333	7.52502	4.731196667	4.63229	7.099433333	3.44042	8.543293333	4.562835	2.383175	3.18697	8.885523333	2.446076667	1.280806667	2.237906667	1.628823333	8.45983	4.19691	3.926616667	9.378918333	4.497416667	6.654526667	6.10853	2.912936667	4.85173	2.71185	2.87032	6.400573333	6.181626667	1.457535	10.07611667	8.916243333	10.98203333	8.983313333	5.5648725	7.036176667	9.209406667	9.814396667	3.548913333	5.04247	3.061135	7.489713333	4.31067	2.085185	3.644045	8.634476667	7.097313333	6.29217	6.7877475	8.022076667	0.724533667	5.831683333	5.912928	5.17382	3.58915	9.37376	3.228506667	4.99173	7.68711	5.06185	5.005953333	4.26416	4.629793333	4.81615	4.308245	5.20081	2.68563	10.22331667	5.920936667	3.922756667	8.7820525	7.018586667	8.695296667	1.363316667	2.61205	5.090123333	4.34164	5.265346667	8.935113333	3.06487	3.57016	1.178389667	2.01323	4.18935	5.236725	5.043945	5.9637725	5.23041	5.026995	4.906495	14.45196667	14.02086667	9.39827	5.339516667	3.982546667	8.38872	9.70739	9.003073333	12.7885	12.78263333	14.75873333	3.625096667	0.305846	6.705246667	8.278036667	2.587746667	7.78468	8.72686	7.857706667	2.187305333	6.27502	5.168732278	171	14.75873333	0	0.218952667	4.810503333	5.131946667	2.261006667	25.26936667	4.04788	2.802483333	0.320696721	0.352459016	0.326844262	0.389344262	0.385245902	0.225409836	0.354508197	0.304303279	0.341188525	0.31147541	0.463114754	0.225409836	0.106557377	0.755122951	0.138319672	0.432377049	0.256147541	0.31147541	0.419057377	0.320696721	0.260245902	0.201025641	0.223589744	0.221538462	0.298461538	0.152820513	0.186666667	0.205128205	0.258461538	0.178461538	0.28	0.115897436	0.223589744	0.157948718	0.024615385	0.207179487	0.220512821	0.245128205	0.171282051	0.28	0.225641026	0.144615385	0.614754098	21.00409836	48.46311475	76.12704918	99.07786885	0.204918033	30.0204918	51.2295082	75.30737705	99.79508197	0.102459016	22.54098361	50.92213115	72.64344262	100	0.204918033	30.43032787	51.8442623	75.92213115	99.79508197	0.512295082	25.30737705	50.81967213	74.69262295	100	0.102459016	15.57377049	42.62295082	70.90163934	98.66803279	0.102459016	21.61885246	48.7704918	72.02868852	100	0.204918033	31.76229508	52.66393443	75.92213115	99.79508197	0.614754098	22.02868852	48.87295082	76.33196721	99.07786885	0.204918033	31.55737705	51.02459016	75.30737705	99.79508197	0.512295082	24.89754098	51.63934426	74.89754098	100	0.102459016	15.57377049	42.62295082	70.90163934	98.66803279	1.229508197	15.16393443	46.61885246	77.15163934	98.25819672	0.102459016	27.25409836	50.71721311	74.07786885	100	0.614754098	22.33606557	47.43852459	76.33196721	99.07786885	0.102459016	22.84836066	48.1557377	75.10245902	100	0.409836066	19.15983607	44.3647541	71.82377049	99.79508197	0.204918033	33.91393443	53.99590164	76.8442623	99.69262295	0.307377049	27.15163934	49.18032787	72.43852459	100	0.614754098	21.00409836	48.46311475	76.12704918	99.07786885	0.102459016	26.94672131	52.97131148	75.92213115	99.79508197	0.087372014	0.051194539	0.072354949	0.0778157	0.064163823	0.043003413	0.018430034	0.067235495	0.08225256	0.050170648	0.051194539	0.054948805	0.054948805	0.048464164	0.096587031	0.079863481	0.024581769	0.016729259	0.025606009	0.020484807	0.015363605	0.013315125	0.004096961	0.018436326	0.023216115	0.013656538	0.016046432	0.019460567	0.015705019	0.013656538	0.02765449	0.020826221	0.021167634	0.01092523	0.017070673	0.015022192	0.015705019	0.009218163	0.005804029	0.012290884	0.008535336	0.003072721	0.003072721	0.003755548	0.012973711	0.00887675	0.023216115	0.022191874	0.031410038	0.011608057	0.017753499	0.021167634	0.014680778	0.00887675	0.004438375	0.022191874	0.018094913	0.010583817	0.011949471	0.010583817	0.011266644	0.008193923	0.018094913	0.017412086	0.010242404	0.011949471	0.011949471	0.020826221	0.018436326	0.011608057	0.004096961	0.014339365	0.032434278	0.022874701	0.020143394	0.021167634	0.015022192	0.017753499	0.02765449	0.019460567	0	chlo	Cytoplasm	Soluble	0.1924	0.4492	0.0015	0.2703	0.011	0.0073	0.0073	0.0234	0.0234	0.0142	0	32776708	53612172	41778244	11312	2931	3966	11	360.55	366	64437313	chr3	11363	3	669	0.758	31	6	10	chlo	none	none	none	none	Sobic.003G144300	0.101116	0.0272	1.268997983	Zm00042ab133520	0.005916	0.001	2	0	0.010216836	0	1.619896652	0.944222945	0	0	0	0	0	0	0	0	0.069030373	0	0.72563718	1.689642964	0	0.635966835	1.784649996	0	0.509392513	1.93388839	0	0.018299295	0.051488128	0.035710905	0.001208628	0.034314877	0.004127476	0	0	0.00643404	0	0	0	0	0	0	0	0	0	0	0	0	1	Cytoplasm	Soluble	0.967967154	55.64298337	0.431	0.547770701	0.4697452	0.391719745	0.351380042	1.770492	0.5901639	1.311475	0.3278689	0.8571429	0.4897959	1.102041	0.3673469	1.469388	1.714286	1.377778	0.6222222	1.3	0.7	0.8695652	1.130435	1.034483	0.9655172	1.146667	0.8533333	0.8	0.88	1.44	0.88	1.2	0.8	1.536585	0.6585366	0.804878	1.178571	1.017857	1.446429	0.4821429	0.8571429	1.017857	1.018182	0.9818182	1	1.314286	0.6857143	1.433962	0.4528302	1.886792	0.2264151	1.375	0.5625	1.6875	0.4375	1.25	0.6875	1.72973	0.2162162	1.72973	0.3243243	1	1.259259	0.7407407	1.675676	0.2702703	0.9189189	1.135135	0	3	0	-3888.47	0.442622951	0.147540984	0.327868852	0.081967213	0.142857143	0.081632653	0.183673469	0.06122449	0.244897959	0.285714286	0.688888889	0.311111111	0.65	0.35	0.434782609	0.565217391	0.517241379	0.482758621	0.573333333	0.426666667	0.2	0.22	0.36	0.22	0.6	0.4	0.512195122	0.219512195	0.268292683	0.196428571	0.169642857	0.241071429	0.080357143	0.142857143	0.169642857	0.509090909	0.490909091	1	0.657142857	0.342857143	0.358490566	0.113207547	0.471698113	0.056603774	0.229166667	0.09375	0.28125	0.072916667	0.208333333	0.114583333	0.432432432	0.054054054	0.432432432	0.081081081	1	0.62962963	0.37037037	0.418918919	0.067567568	0.22972973	0.283783784	0	1	0	Sobic.003G144300.1	M1	nc	singleton	131	0	2	4	237	245.2898937	0	0.000407515	1.0251274210583037	-7.805433441	1.0212251689915508
Zm00001eb322540	0	0	0	0	0	0	0	245.1900547	0	0	0	0	0	0	0	0	0	0	0	0	0	0	0	245.1900547	1	245.1900547	0.5617025	0.4986055	0.2757675	0.5632925	0.3045077	0.5452315	0.371488	0.381842	0.7103355	0.623761	0.4305919	0.5349685	0.2333685	0.633878	0.5619635	0.3381715	0	0.5418826	0.15280125	0.883843	0.737071	0.0853294	0.686084	1.56058	1.18469	1.44035	2.45227	1.72708	0.731204	1.8827	0	1.16952	0.733075	0.591137	0	0.848824	1.26642	0.43834	1.35791	2.35424	2.57457	1.32983	1.16647	1.1116	0.002676495	0.0101543	0.992412	0.10051	0.078706033	0.3625258	0.393154333	3.509726667	0.1724828	0.336154667	0.5440305	0.0118415	0.10980375	0.1155877	0	0	0.814282667	1.2958958	0.0171247	0.52682775	0.455995667	1.8334	1.594836667	0.658908333	1.283983333	0.238945	0.01593335	0.0254624	4.11423	0.087064367	0.021800033	0	0	1.153835	0.73022525	0.536700667	2.596511667	0.72623	3.067663333	2.06382	0.256395	0.2723635	0.00954445	0.0351752	1.025375	1.67427	0	4.522383333	0.708162333	2.489546667	3.594773333	0.5731925	1.52983	1.876303333	1.262553333	0	0.22004385	0.05914355	0.198442	0.2129885	0.01360407	0	0.165131	1.048718333	1.469363333	0.76781575	1.070055667	0.034022667	0.088392233	0.512917	1.023115	0.538446	0.981307333	0.176894	0.600727667	3.23283	1.49397	0.335715333	0.1399648	0	0.101569	0.141618	0.19092	0.02238505	2.084846667	0.556063333	0.154484633	2.7085075	2.681986667	3.230126667	0	0	0.833553667	0.659089	0.481882	0.732773	0.189422833	0.57027	0.008199933	0.0805274	0.752449	0.7654725	0.65597725	0.6492385	0.61747675	0.382587	0.6198235	6.648333333	5.829056667	0.241919333	0.204248333	1.881972	0.784504333	5.291906667	5.495083333	7.335783333	7.618843333	3.45749	0.0177769	0.062805525	0.085039233	1.204753333	0.1447212	0.788105	4.121843333	1.315746667	0.192423667	4.555565	1.116263696	160	7.618843333	0	0.192172	8.240153333	9.272363333	2.091213333	2.250066667	1.852495333	26.17003333	0.314840499	0.447988904	0.237170596	0.481276006	0.3370319	0.181692094	0.244105409	0.428571429	0.327323162	0.385575589	0.432732316	0.181692094	0.117891817	0.778085992	0.104022191	0.436893204	0.216366158	0.346740638	0.361997226	0.314840499	0.323162275	0.293055556	0.161111111	0.193055556	0.318055556	0.190277778	0.1	0.188888889	0.173611111	0.3	0.319444444	0.147222222	0.143055556	0.190277778	0.015277778	0.172222222	0.173611111	0.320833333	0.156944444	0.236111111	0.213888889	0.218055556	0.27739251	22.33009709	48.40499307	74.89597781	100	0.416088766	26.49098474	48.68238558	70.31900139	99.58391123	0.138696255	22.19140083	54.7850208	79.75034674	99.86130374	0.416088766	25.52011096	48.12760055	70.31900139	99.72260749	0.27739251	22.33009709	60.74895978	81.27600555	100	0.138696255	23.43966713	44.79889043	66.15811373	99.86130374	0.138696255	22.74618585	56.44937587	79.75034674	99.86130374	0.416088766	26.07489598	47.43411928	69.3481276	99.58391123	0.27739251	23.02357836	49.65325936	74.89597781	100	0.416088766	24.54923717	44.93758669	65.18723994	99.58391123	0.27739251	25.10402219	60.47156727	81.13730929	100	0.138696255	23.43966713	44.79889043	66.15811373	99.86130374	3.46740638	23.99445215	40.91539528	62.41331484	99.44521498	0.138696255	27.73925104	52.56588072	75.72815534	99.86130374	0.27739251	12.48266297	33.14840499	76.56033287	100	0.138696255	23.57836338	48.40499307	76.97642164	100	0.693481276	24.27184466	49.79195562	77.11511789	99.86130374	0.416088766	25.79750347	50.48543689	69.3481276	99.58391123	0.416088766	24.41054092	51.45631068	77.80859917	99.86130374	0.27739251	22.33009709	48.40499307	74.89597781	100	0.138696255	28.01664355	49.51456311	70.31900139	99.58391123	0.090993072	0.058198614	0.07852194	0.055889145	0.088221709	0.073441109	0.030946882	0.070207852	0.067898383	0.065127021	0.060508083	0.042494226	0.036489607	0.066050808	0.066050808	0.048960739	0.025878004	0.02310536	0.025415896	0.016173752	0.018022181	0.020332717	0.005545287	0.014325323	0.01987061	0.025415896	0.020332717	0.012939002	0.009242144	0.022643253	0.012939002	0.011090573	0.030961183	0.015249538	0.026802218	0.015249538	0.024491682	0.015711645	0.011090573	0.022181146	0.009242144	0.005545287	0.008780037	0.007393715	0.014325323	0.015711645	0.024953789	0.015249538	0.022181146	0.012014787	0.018484288	0.015249538	0.02310536	0.01663586	0.006469501	0.018946396	0.01987061	0.015711645	0.015711645	0.009242144	0.005545287	0.012939002	0.013401109	0.010628466	0.012014787	0.007855823	0.007855823	0.008780037	0.022643253	0.020794824	0.007855823	0.014787431	0.018946396	0.018484288	0.015711645	0.012939002	0.007393715	0.014787431	0.014787431	0.012014787	0	nucl	Cytoplasm	Soluble	0.096	0.8126	0.0004	0.0001	0.0833	0.0006	0.0006	0.0035	0.0021	0.0007	0	104736452	3809730	121069624	3711	2166	2516	10	251.6	130	-68893448	chr7	3711	2	220	0.45	14	8	6	nucl	plas	cysk	golg	golg_plas	Sobic.002G315400	0.195216	0.1091	1.558868126	Zm00042ab337850	0.026816	0.0228	6	0.086687397	0	0	0.478369481	1.850114523	5.615641728	0	0.167709964	0	0	0	0	0	0	0	0.15372758	4.533826104	18.86656669	0.128733223	2.391886301	6.819140749	0.104236801	1.00101552	0	0.002589247	7.39e-05	0.009278928	0.000574456	0	0	0	0	0.003479598	0	0	0	0	1	0	0	0	0	0	0	0	0	Cytoplasm	Soluble	0.96450348	59.63893248	0.499	0.55064194	0.5335235	0.516405136	0.440798859	1.534247	0.8767123	1.369863	0.2191781	0.8372093	0.4186047	0.1395349	0.9767442	1.813953	1.813953	1.055556	0.9444444	1	1	0.8	1.2	1.16129	0.8387097	1.06383	0.9361702	1.058824	0.8235294	1.058824	1.058824	1.555556	0.4444444	1	1.222222	0.7777778	0.6792453	0.9056604	1.358491	0.9056604	0.7924528	1.358491	0.8095238	1.190476	1	1.333333	0.6666667	1.627119	0.6779661	1.084746	0.6101695	1.032258	1.419355	1.806452	0.2580645	0.4516129	1.032258	1.28	1.04	1.28	0.4	1	1.6	0.4	1.22449	0.9795918	0.4897959	1.306122	3	0	0	-3035.45	0.383561644	0.219178082	0.342465753	0.054794521	0.139534884	0.069767442	0.023255814	0.162790698	0.302325581	0.302325581	0.527777778	0.472222222	0.5	0.5	0.4	0.6	0.580645161	0.419354839	0.531914894	0.468085106	0.264705882	0.205882353	0.264705882	0.264705882	0.777777778	0.222222222	0.333333333	0.407407407	0.259259259	0.113207547	0.150943396	0.226415094	0.150943396	0.132075472	0.226415094	0.404761905	0.595238095	1	0.666666667	0.333333333	0.406779661	0.169491525	0.271186441	0.152542373	0.172043011	0.23655914	0.301075269	0.043010753	0.075268817	0.172043011	0.32	0.26	0.32	0.1	1	0.8	0.2	0.306122449	0.244897959	0.12244898	0.326530612	1	0	0	Sobic.002G315400.1	M1	nc	singleton	44	0	11	15	239	245.1900547	0	0.000407681	245191.0547	-7.8050265	1.0385809403320974
