## Supplementary material for "Successful Predictive Modeling of Pollen Fitness Phenotypes Is Enabled by Measures of Expression Specificity": GenomeWideDataset (part 43 of 88)

Zm00001eb167910	0	0	0	0	0	201.6100702	9.140030956	0	69.65175221	0	44.43710583	0	0	0	87.45327226	245.0293146	0	2.707196418	0	0	0	6.821439679	0	83.35627277	8	245.0293146	6.06947	6.807265	6.57169	5.5035	8.38737	6.17403	4.803915	9.23195	5.118445	6.59683	5.9045	7.89442	7.423245	8.0522	6.547695	6.583215	0	0	0	0.006671525	0.0151694	0	0	0.049861	0.153288	0.201798	0	0	0	0.137255	0	0.106762	0.19799	0.208514	0	0	0	0	0.0434196	0.0140069	0.226399	0.120296	0.0604766	0.0747802	8.50071	7.972665	4.981195	1.1037635	3.180186667	0.8234174	0.722504667	0.729544	0.020203367	0	3.854135	10.52955	10.14584	5.96395	3.99709	20.4142	0.372393667	0.17862146	43.97733333	2.01327	0.696992	12.23487	0.706420667	0.1112686	0.181869733	5.400155	10.7282	14.2558	0.034043667	5.30952	14.19213333	7.28347	33.7052	2.858015	0.674259	0.313968667	0.4105633	0.64031	2.781773333	0.06849265	0.006530067	5.72079	11.4821	18.5389	0.742016667	0.684869	8.700183333	0.088252233	0.388162333	0.245291	0.140530333	0.98023925	1.34383	1.136902	1.50327	5.81061	4.064615	11.7802	4.457996667	6.01988	11.38105	9.246185	2.492706667	0.367539333	0.416871667	0.892817	0.730618	6.543	2.029433333	0.5674516	0.899068	0.484282	1.781346667	0.0940778	0.689128667	0.864724333	0.0439413	0.006739333	6.746165	4.798563333	14.20855	5.597255	3.97238	12.2683	0.552912333	1.521986667	1.309938333	0.25564025	0.71344	0.277096667	20.98843333	5.567023333	0.810616667	0.563652	0.374930333	2.446593333	5.564616667	6.414716667	6.631716667	3.96659	0.815004	1.293285	0.89317975	1.662835	0.9939625	2.5993025	1.109453	0.144228667	0.278177667	1.20146	0.0105303	1.748083333	22.9827	0.897960667	0.607052	0.244712667	0.188902333	0.661354	13.8472	0	7.852013333	1.39976	0.804950333	0.831051	0.548227667	1.559176667	13.40405	0.5079745	4.199733613	157	43.97733333	0	0.0071417	0.00998629	0.049683167	0.174808667	0	0.441975967	0.338113	0.302568982	0.415794481	0.281636537	0.444338725	0.328258801	0.227402474	0.309229305	0.356803045	0.33396765	0.374881066	0.397716461	0.227402474	0.119885823	0.754519505	0.125594672	0.501427212	0.216936251	0.281636537	0.480494767	0.302568982	0.216936251	0.240952381	0.17047619	0.235238095	0.272380952	0.194285714	0.147619048	0.22	0.204761905	0.231428571	0.279047619	0.151428571	0.19047619	0.179047619	0.024761905	0.194285714	0.201904762	0.267619048	0.128571429	0.286666667	0.217142857	0.124761905	0.475737393	19.69552807	44.81446242	72.31208373	99.80970504	0.190294957	26.35585157	52.80685062	75.26165557	99.90485252	0.095147479	27.68791627	51.47478592	76.8791627	100	0.190294957	25.59467174	53.37773549	77.25975262	99.90485252	0.475737393	22.26450999	47.28829686	71.5509039	100	0.095147479	26.16555661	47.95432921	72.12178877	99.80970504	0.095147479	27.1170314	50.99904853	76.30827783	100	0.190294957	25.59467174	52.71170314	76.02283539	99.90485252	0.475737393	20.93244529	46.2416746	72.12178877	99.80970504	0.190294957	24.83349191	52.9019981	77.16460514	99.90485252	0.475737393	24.26260704	48.905804	74.31018078	100	0.095147479	26.16555661	47.95432921	72.12178877	99.80970504	1.99809705	21.21788773	48.81065652	72.69267364	99.80970504	0.095147479	25.88011418	50.99904853	74.97621313	100	0.570884872	20.93244529	44.81446242	75.547098	99.52426261	0.095147479	24.64319696	49.85727878	74.11988582	99.90485252	0.66603235	24.452902	49.66698382	76.68886775	100	0.380589914	25.21408183	50.2378687	75.35680304	99.52426261	0.190294957	25.68981922	52.9019981	77.3549001	100	0.475737393	19.69552807	44.81446242	72.31208373	99.80970504	0.095147479	28.92483349	50.42816365	72.40723121	99.04852521	0.023137876	0.061489699	0.05451664	0.025356577	0.059587956	0.094453249	0.138193344	0.056418384	0.066877971	0.137876387	0.109033281	0.040570523	0.014896989	0.054833597	0.052614897	0.010142631	0.000634115	0.008560558	0.012682308	0.001268231	0.009828789	0.020925808	0.025998732	0.004755866	0.0082435	0.019974635	0.020925808	0.005389981	0.003487635	0.01109702	0.008877616	0.001902346	0.012999366	0.016804058	0.018072289	0.011731135	0.016169943	0.01521877	0.042168675	0.020925808	0.028218136	0.050729233	0.043119848	0.016169943	0.006658212	0.023145212	0.022194039	0.004438808	0.0082435	0.026315789	0.022511097	0.009511731	0.022194039	0.042168675	0.04977806	0.023779328	0.024413443	0.049461002	0.021876982	0.013316424	0.00412175	0.01521877	0.018706405	0.002536462	0.001268231	0.009828789	0.001268231	0.002536462	0.011414077	0.016169943	0.020291693	0.006975269	0.006024096	0.017755231	0.023145212	0.005707039	0.000634115	0.005389981	0.002853519	0.001268231	0	cyto	Cytoplasm	Soluble	0.1907	0.5246	0.002	0.0208	0.0194	0.0021	0.0131	0.0009	0.0035	0.223	0	98376267	161178402	11285482	6694	3156	3942	12	328.5	459	113500805	chr4	6694	1	327	0.44	42	7	16	cyto	nucl	chlo	plas	pero	Sobic.005G089600	0.450316	0.0368	1.081720392	Zm00042ab173170	0.050116	0.0018	1	0.086816474	0.080947111	0	3.883156514	4.449430416	0	0	0.252440945	0	0	0	0	0	0.476778957	0	2.5690644	5.610058455	0	1.450540279	9.320697416	6.477331304	0.228955677	9.751396556	0	0.004210073	0.04036461	0.029222256	0.001203841	0.041606789	0.002053611	0	0	0.020588926	0	1	0	0	0	0	0	0	0	0	0	0	1	Cytoplasm	Soluble	0.924143893	36.33181752	0.703	0.732019704	0.602463054	0.472906404	0.929064039	0.1690141	1.746479	0.1126761	1.971831	0.137931	2.896552	0.06896552	2	0.06896552	0.8275862	0.16	1.84	0.1351351	1.864865	0	2	0.1714286	1.828571	0.03448276	1.965517	0.1363636	2.590909	0.1363636	1.136364	0.1818182	1.818182	0.2142857	2.285714	0.5	0	0.05357143	0.2142857	2.892857	0.1607143	2.678571	0.05128205	1.948718	1	0.1333333	1.866667	0.4363636	1.018182	0.1454545	2.4	0.1111111	1.888889	0.1111111	1.666667	0.1111111	2.111111	0	2.111111	0.3333333	1.555556	1	0.2068966	1.793103	0.109589	1.589041	0	2.30137	0	3	0	-5226.58	0.042253521	0.436619718	0.028169014	0.492957746	0.022988506	0.482758621	0.011494253	0.333333333	0.011494253	0.137931034	0.08	0.92	0.067567568	0.932432432	0	1	0.085714286	0.914285714	0.017241379	0.982758621	0.034090909	0.647727273	0.034090909	0.284090909	0.090909091	0.909090909	0.071428571	0.761904762	0.166666667	0	0.008928571	0.035714286	0.482142857	0.026785714	0.446428571	0.025641026	0.974358974	1	0.066666667	0.933333333	0.109090909	0.254545455	0.036363636	0.6	0.018518519	0.314814815	0.018518519	0.277777778	0.018518519	0.351851852	0	0.527777778	0.083333333	0.388888889	1	0.103448276	0.896551724	0.02739726	0.397260274	0	0.575342466	0	1	0	Sobic.005G089600.1	M1	nc	singleton	241	0	18	15	291	245.0293146	0	0.000407948	1.2153614102485926	-7.804370979	1.659688623792262
Zm00001eb187000	0	0	0	128.2283171	163.6955371	32.15473446	0	0	0	245.0089255	0	115.8073746	63.29163168	47.59878077	0	0	39.15153443	0	32.00692277	0	0	0	18.17273688	88.51164953	10	245.0089255	4.3121995	3.739045	4.15484	6.102445	3.673292	3.40834	4.19229	4.144595	7.71653	5.78182	5.2741935	6.083535	5.445235	4.802885	6.29229	6.40661	0	0	0	0.18000768	0	0	0	0	0	0.0346594	0	0	0	0	0	0	0	0	0	0	0	0	0.0718648	0	0	0	0.0488265	0	1.2559635	0.985106	16.99105	11.95645	0.46992	4.144666	6.148223333	2.92669	2.058386667	0.903689	0.3353015	0.102478265	0.181119783	1.821984272	0.70267	0.04297525	3.819916667	1.6037628	0.315617909	1.533215	3.46679	5.986976667	5.863566667	0.243778	2.999643333	0.5247485	0	0.0853846	6.4929	0.772692989	0.670109667	6.968936667	1.315303333	3.77681	1.3326395	1.038977667	3.393021667	2.95046	2.79851	0.2723845	0.569004667	0.9674595	0.148928377	0.2782925	4.36563	3.155023333	1.428928086	3.606856667	5.5637	4.818716667	1.556583	6.607765	1.304011	8.645346667	5.27567	0.463810333	0.5022745	0.10698272	2.731856667	1.30932	0.029882763	0	1.148105667	3.464186667	5.437996667	0.827843066	3.084606667	0.118549867	15.08703333	3.14282	0.321939	0.203943773	7.317503333	0.037329172	3.727293333	2.153963333	0	1.122849667	0.8166975	0.375779912	0.2943535	1.60934	1.239484	0	7.451823333	6.72068	4.096713333	6.65891	8.938523333	5.71646	1.25487	5.593706667	5.99413	1.18169	0.945198	2.42081	1.2832	5.23896	1.706822667	9.77262	5.92954	5.6177275	6.34629	4.8954525	5.9717525	8.08841	7.298555	25.04916667	28.2097	17.83546667	0.448774667	77.60203333	19.5405	20.90226667	25.83253333	41.6207	19.4657	19.24533333	1.102240667	0.030002144	0.886078	16.87853333	0.671401	14.30233333	14.01093333	15.37356667	8.17504	18.5136	5.523687821	145	77.60203333	0	0.020280792	0.077057933	0.028304667	0.036604667	0	0.0822425	0.591808333	0.237196765	0.452830189	0.309973046	0.466307278	0.309973046	0.223719677	0.334231806	0.398921833	0.266846361	0.385444744	0.39083558	0.223719677	0.091644205	0.851752022	0.056603774	0.396226415	0.264150943	0.339622642	0.520215633	0.237196765	0.242587601	0.189189189	0.145945946	0.286486486	0.275675676	0.175675676	0.156756757	0.254054054	0.183783784	0.183783784	0.289189189	0.137837838	0.194594595	0.148648649	0.008108108	0.094594595	0.208108108	0.237837838	0.216216216	0.232432432	0.218918919	0.102702703	8.086253369	29.38005391	52.83018868	78.97574124	99.73045822	0.539083558	20.21563342	47.16981132	74.66307278	98.65229111	0.269541779	24.52830189	49.59568733	72.50673854	100	0.539083558	21.02425876	47.16981132	74.66307278	100	1.078167116	24.25876011	46.90026954	70.08086253	98.92183288	0.269541779	26.9541779	55.79514825	78.43665768	99.73045822	0.269541779	24.52830189	53.63881402	73.0458221	100	0.539083558	19.94609164	43.66576819	72.23719677	98.65229111	2.964959569	29.38005391	54.44743935	79.24528302	99.73045822	0.539083558	21.02425876	44.47439353	73.58490566	99.46091644	1.078167116	24.25876011	50.67385445	71.96765499	100	0.269541779	26.9541779	55.79514825	78.43665768	99.73045822	8.086253369	29.38005391	53.09973046	74.12398922	99.73045822	0.269541779	23.71967655	48.78706199	74.66307278	100	10.51212938	22.91105121	52.02156334	69.54177898	99.46091644	0.269541779	27.49326146	54.17789757	77.89757412	99.73045822	0.808625337	22.64150943	49.59568733	73.0458221	100	1.347708895	22.37196765	45.28301887	72.23719677	99.46091644	0.539083558	23.18059299	47.97843666	71.96765499	100	8.086253369	29.38005391	52.83018868	78.97574124	99.73045822	0.269541779	21.02425876	47.4393531	75.74123989	97.03504043	0.034977578	0.066367713	0.044843049	0.015246637	0.069058296	0.095067265	0.128251121	0.066367713	0.044843049	0.124663677	0.088789238	0.058295964	0.011659193	0.07264574	0.055605381	0.023318386	0.000897666	0.021543986	0.012567325	0	0.011669659	0.015260323	0.02962298	0.009874327	0.00448833	0.017055655	0.015260323	0.007181329	0	0.008976661	0.006283662	0	0.023339318	0.017055655	0.017953321	0.010771993	0.018850987	0.022441652	0.034111311	0.019748654	0.02064632	0.044883303	0.036804309	0.026032316	0.006283662	0.021543986	0.026929982	0.011669659	0.010771993	0.018850987	0.011669659	0.003590664	0.026032316	0.038599641	0.034111311	0.026032316	0.011669659	0.035008977	0.026032316	0.016157989	0.005385996	0.02064632	0.02064632	0.011669659	0	0.008976661	0.002692998	0	0.012567325	0.018850987	0.030520646	0.010771993	0.008078995	0.027827648	0.010771993	0.008976661	0	0.021543986	0.001795332	0	1	extr	Extracellular	Soluble	0	0.0005	0.9914	0.0003	0.0002	0.0027	0	0	0.0048	0	1	49710209	13091926	73273729	4020	1116	1596	5	319.2	188	-34587008	chr4	4020	3	292	0.413	8	1	1	extr	E.R.	chlo	mito	vacu	none	none	none	none	Zm00042ab194790	0.053216	0.0053	1	0	0	0	1.675635032	0.849576699	3.445961969	0	0	0	0.007108428	0.138527115	0	0	0	0	0	0.364375752	0.171514243	0.248123578	0.927466704	0.702364715	0.120159121	0.452960349	0.2257535	0.018177682	0.000625603	0.032170197	0.007932886	0.000382313	0.001286808	0.010526133	0.000278046	0.001715744	0	0	0	0	0	0	0	0	0	0	0	0	1	Extracellular	Soluble	0.899004062	36.35113103	0.676	0.621917808	0.5575342	0.493150685	0.928767123	0.5	2.333333	0.08333333	1.083333	0.2608696	1.304348	0.5217391	2.086957	0	1.826087	0	2	0	2	0	2	0.2222222	1.777778	0.8	1.2	0.1142857	2.171429	0.2285714	1.485714	0.3636364	1.636364	0	3	0	0	0.3428571	0	2.057143	0.3428571	3.257143	0	2	1	0	2	0.1904762	1.52381	0	2.285714	0.4	1.6	0.2	1.2	0.2	2.4	0	1.142857	0	2.857143	1	0	2	0.1212121	1.818182	0	2.060606	0	0	3	-1815.09	0.125	0.583333333	0.020833333	0.270833333	0.043478261	0.217391304	0.086956522	0.347826087	0	0.304347826	0	1	0	1	0	1	0.111111111	0.888888889	0.4	0.6	0.028571429	0.542857143	0.057142857	0.371428571	0.181818182	0.818181818	0	1	0	0	0.057142857	0	0.342857143	0.057142857	0.542857143	0	1	1	0	1	0.047619048	0.380952381	0	0.571428571	0.066666667	0.266666667	0.033333333	0.2	0.033333333	0.4	0	0.285714286	0	0.714285714	1	0	1	0.03030303	0.454545455	0	0.515151515	0	0	1	Sobic.004G286700.1	M2	paired	singleton	135	0	0	0	168	245.0089255	0	0.000407982	1.4967324895231398	-7.804287799	1.8644849520802853
Zm00001eb078560	0	181.5630396	0	36.07668302	62.61211894	0	0	0	0	0	0	44.82839485	152.5015067	244.832598	0	0	0	0	0	77.02668782	0	0	0	114.2058613	7	244.832598	2.61319	4.575555	0.805476	5.35971	0.5802115	4.956475	1.89212	2.244635	4.371565	2.27085	1.0507185	3.103805	0.9990415	2.94182	2.800295	3.19668	0	0	0	0	33.3177	36.1191	33.3762	55.4095	48.2946	60.1622	33.1462	34.9081	43.441	83.607	0	42.1134	38.6143	12.4782	0	62.9978	50.679	36.6815	51.3645	58.7593	57.8774	41.8488	29.4843	22.5049	0	0.0708975	12.0264	0.07018	0	1.9108426	4.087053333	11.99677333	2.92028	0.389649667	0	0	0	0	0	0	8.037056667	3.077428	0	0.5974595	3.618606667	266.5376667	8.756076667	1.067811333	6.15612	0	0	0.0223447	8.336986667	0.246020333	0	0	0.090215	3.348425	1.81132975	1.111428667	6.086838333	3.387313333	34.56896667	5.511745	0.134571333	0	0	0	6.080036667	4.493216667	0.018687667	7.834346667	4.514446667	7.90135	8.00066	5.266235	2.140813333	14.89	5.133716667	0.078729333	0	0	0.584320667	0	0	0	0.100941	1.95841	6.402443333	0.2199637	3.36341	0.016296267	15.61866	2.872742	1.059895	1.095575	2.38365	0.315094333	2.433453333	12.2855	0.653788	0.032186333	0	0	0	1.31597	0	0	7.70465	0.532195	0.266764	16.98645	33.82363333	17.02673333	0	0.188494667	7.803073333	0.559092	1.55554	1.736393333	2.622146667	20.4837	3.830506667	0.136253	25.5634	10.903725	8.453295	5.87545	6.81164	4.220275	6.6281375	104.0234667	119.2541667	4.436983333	0.647653667	63.82943333	11.47519333	223.7476667	217.6679	93.3286	241.879	144.0813333	0.092629933	0	1.232877667	59.0452	3.902776667	35.99143333	154.154	62.29146667	1.592363333	127.5195	24.4919809	138	266.5376667	0	0.105006333	0.479378667	0.809546667	0.062509333	0.016160567	0.586195	3.68117	0.18134715	0.445595855	0.373056995	0.466321244	0.321243523	0.212435233	0.404145078	0.398963731	0.196891192	0.383419689	0.404145078	0.212435233	0.088082902	0.844559585	0.067357513	0.424870466	0.295336788	0.279792746	0.595854922	0.18134715	0.222797927	0.161458333	0.098958333	0.369791667	0.28125	0.177083333	0.151041667	0.333333333	0.125	0.145833333	0.338541667	0.130208333	0.197916667	0.125	0.020833333	0.083333333	0.234375	0.208333333	0.145833333	0.161458333	0.229166667	0.098958333	6.21761658	15.54404145	61.13989637	84.97409326	99.48186528	1.03626943	21.24352332	45.07772021	70.98445596	98.44559585	0.518134715	27.4611399	50.25906736	74.61139896	100	1.03626943	21.24352332	43.52331606	70.98445596	98.44559585	2.07253886	27.4611399	51.8134715	73.05699482	100	0.518134715	21.76165803	57.51295337	81.86528497	98.96373057	0.518134715	27.4611399	51.29533679	75.12953368	100	1.03626943	21.24352332	42.48704663	67.35751295	98.44559585	6.21761658	15.54404145	59.06735751	81.86528497	99.48186528	1.03626943	22.79792746	47.66839378	67.35751295	96.37305699	2.07253886	25.38860104	49.74093264	74.09326425	100	0.518134715	21.76165803	57.51295337	81.86528497	98.96373057	6.21761658	11.91709845	44.04145078	69.43005181	91.70984456	0.518134715	23.83419689	47.66839378	73.57512953	100	6.735751295	41.4507772	65.28497409	76.16580311	94.30051813	0.518134715	23.31606218	46.63212435	69.43005181	99.48186528	3.10880829	33.67875648	51.29533679	76.68393782	100	1.03626943	19.68911917	47.66839378	72.5388601	98.44559585	1.03626943	25.90673575	49.74093264	74.09326425	100	6.21761658	15.54404145	61.13989637	84.97409326	99.48186528	0.518134715	16.06217617	45.07772021	63.21243523	98.44559585	0.006884682	0.04130809	0.024096386	0.020654045	0.049913941	0.120481928	0.158347676	0.084337349	0.025817556	0.142857143	0.08777969	0.058519793	0.010327022	0.108433735	0.04475043	0.015490534	0	0.003448276	0.003448276	0	0.005172414	0.012068966	0.018965517	0.005172414	0	0.003448276	0.013793103	0.006896552	0	0.013793103	0.006896552	0	0.006896552	0.017241379	0.010344828	0.015517241	0.012068966	0.020689655	0.05	0.037931034	0.010344828	0.072413793	0.044827586	0.031034483	0.006896552	0.046551724	0.018965517	0.012068966	0	0.012068966	0.010344828	0.001724138	0.018965517	0.048275862	0.051724138	0.024137931	0.012068966	0.044827586	0.013793103	0.017241379	0.003448276	0.032758621	0.018965517	0.003448276	0	0.00862069	0	0.001724138	0.013793103	0.039655172	0.037931034	0.017241379	0.003448276	0.022413793	0.015517241	0.003448276	0	0.015517241	0	0	0	chlo	Cell membrane	Membrane	0.0002	0.0001	0.0019	0.0231	0.5223	0.0937	0.0137	0.063	0.2808	0.0011	4	62229252	276032	33930002	839	582	839	1	839	73	87229661	chr2	839	1	184	0.44	6	1	2	chlo	plas	mito	vacu	E.R.	Sobic.006G134200	0.799116	0.0058	1.00725802	Zm00042ab079700	0.073916	0.0019	10	0	0	0	0	0	0	0	0	0	0	0	0	0	0	0	0	0	0	0	0	0	0	0	0	0.001770354	0	0.017586375	0.001274655	0	0	0	0	0.010723399	0	0	0	0	1	0	0	0	0	0	0	0	0	Cell membrane	Membrane	0.884044496	33.57410651	0.727	0.715053763	0.6209677	0.52688172	0.97311828	0.1538462	2.461538	0.1538462	1.230769	0	4.4	0	0.8	0	0.8	0	2	0	2	0	2	0	2	0	2	0.1904762	3.428571	0	0.3809524	0	2	0	3	0	0	0	0	4.695652	0	1.304348	0	2	1	0	2	0.4	2	0	1.6	0	3.428571	0	2.142857	0	0.4285714	0	2	0	2	1	0.3333333	1.666667	0	2.857143	0	1.142857	0	3	0	-978.49	0.038461538	0.615384615	0.038461538	0.307692308	0	0.733333333	0	0.133333333	0	0.133333333	0	1	0	1	0	1	0	1	0	1	0.047619048	0.857142857	0	0.095238095	0	1	0	1	0	0	0	0	0.782608696	0	0.217391304	0	1	1	0	1	0.1	0.5	0	0.4	0	0.571428571	0	0.357142857	0	0.071428571	0	0.5	0	0.5	1	0.166666667	0.833333333	0	0.714285714	0	0.285714286	0	1	0	no_Sorghum_syntelog_detected	nc	nssd	nssd	15					244.832598	0	0.000408276	1.3484696558822322	-7.803568155	1.0810343747179074
Zm00001eb297350	244.832027	135.5020861	0	0	64.10973256	0	0	0	0	187.0952537	114.4611281	18.19115115	52.00263731	17.69349781	135.4013093	0	147.1846342	0	25.83703044	0	87.99210166	82.43950933	230.8117716	110.2538479	14	244.832027	3.675295	3.484475	2.41463	3.5768	3.03261	2.934485	2.78951	3.415515	3.46967	2.778365	1.412348	2.446085	1.0657535	2.496415	2.5298	2.176975	0	0	0.084967	0.052505475	0	0.0973443	0	0.471937	0.474598	0.324042	0	0	0	0	0	0.483762	0.214612	0.0613222	0	0	0	0	0.997737	0.162894	1.11712	0.326835	0.116422	0.535637	0.13517665	0.175065	0.458245	0.4705305	0	1.36803	6.4889	0.0210256	0.356818667	0.025891867	0.1263315	0.02811415	0.25721	0.1255865	0.084534	0	4.754873333	0.1210939	0.162630667	0.44017025	1.493673	0.133085667	0	0.040113	0.224954667	0.5504425	0.0427713	0.0755547	0.555279333	0.609922667	0	1.908694333	0	0.2703985	0.04030725	0.029667333	2.231303333	1.534166667	0.020865733	0.01790675	0.0193496	0.080183	0	0.04817655	2.188153	2.569126667	0.239816833	0.2280293	2.281363333	1.035442667	0.598983333	3.383885	0.0843142	0.790538	0.590829333	0.200608567	0.3344945	0.03787765	0.1454972	0.122165	0.07578295	0.24396915	0.180475333	1.491666667	0.717157333	0.118047	2.02884	0.066365733	3.833073333	9.056524	0	0.017548867	0.287246667	0.0192859	0.572965	0	0.0884268	0.057157333	0.1103175	0.102287667	0	0.2260385	0.222116	0	1.334923333	14.25677667	2.525346667	0.8567775	1.37418	1.34907	0	0	4.038163333	0	0.0204856	0.090173667	4.235833333	3.275453333	0.607277333	1.12404	4.87126	6.4907325	5.6403475	5.9686275	5.741635	7.8258875	6.0691975	0.525877	0.806951	0.018009433	0.052121167	3.68407	19.31039667	8.273526667	4.475236667	1.37436	1.145294333	2.35194	0.133706	0	0.032424633	6.22402	1.021404	0.422942	1.84897	4.023006667	0.896346	2.140465	1.693456426	145	19.31039667	0	0	0	0.015167267	0	0	0	0.061164033	0.375	0.463815789	0.161184211	0.503289474	0.286184211	0.210526316	0.164473684	0.447368421	0.388157895	0.444078947	0.345394737	0.210526316	0.151315789	0.710526316	0.138157895	0.578947368	0.154605263	0.266447368	0.4375	0.375	0.1875	0.326732673	0.125412541	0.135313531	0.264026403	0.171617162	0.148514851	0.128712871	0.138613861	0.306930693	0.293729373	0.141914191	0.178217822	0.221122112	0.03630363	0.181518152	0.184818482	0.346534653	0.066006601	0.290429043	0.138613861	0.161716172	2.302631579	26.31578947	50.32894737	74.01315789	100	0.657894737	24.34210526	51.97368421	69.73684211	99.34210526	0.328947368	17.76315789	34.53947368	88.48684211	98.02631579	0.657894737	25	49.67105263	68.42105263	99.34210526	2.631578947	24.67105263	50	83.22368421	100	0.328947368	20.72368421	47.69736842	79.27631579	99.67105263	0.328947368	17.10526316	34.53947368	88.48684211	98.02631579	0.657894737	25	52.63157895	70.39473684	99.34210526	2.302631579	25.65789474	50.32894737	74.01315789	100	0.657894737	23.68421053	49.01315789	70.39473684	99.34210526	2.631578947	27.63157895	50	76.97368421	100	0.328947368	20.72368421	47.69736842	79.27631579	99.67105263	2.302631579	25.32894737	51.31578947	74.01315789	99.67105263	0.328947368	23.68421053	48.02631579	75.98684211	100	7.236842105	31.25	53.28947368	73.35526316	91.44736842	0.328947368	28.61842105	52.96052632	75	99.67105263	0.986842105	20.06578947	45.39473684	87.17105263	98.02631579	1.644736842	18.42105263	38.15789474	67.10526316	100	0.657894737	23.68421053	48.35526316	78.28947368	98.02631579	2.302631579	26.31578947	50.32894737	74.01315789	100	0.328947368	20.06578947	45.39473684	67.76315789	99.34210526	0.054704595	0.044857768	0.100656455	0.019693654	0.088621444	0.107221007	0.103938731	0.044857768	0.070021882	0.142231947	0.092997812	0.025164114	0.00547046	0.050328228	0.033916849	0.015317287	0.008762322	0.009857612	0.032858708	0.003285871	0.007667032	0.018619934	0.016429354	0.002190581	0.016429354	0.038335159	0.039430449	0.005476451	0.002190581	0.007667032	0.007667032	0.002190581	0.029572837	0.018619934	0.035049288	0.005476451	0.030668127	0.010952903	0.049288061	0.016429354	0.021905805	0.04381161	0.028477547	0.009857612	0.00109529	0.019715225	0.013143483	0.010952903	0.014238773	0.015334064	0.031763417	0.008762322	0.038335159	0.058050383	0.026286966	0.019715225	0.030668127	0.04162103	0.012048193	0.008762322	0.002190581	0.012048193	0.009857612	0.00109529	0.002190581	0.00109529	0.00109529	0.00109529	0.012048193	0.019715225	0.012048193	0.006571742	0.00109529	0.018619934	0.013143483	0.00109529	0	0.010952903	0.003285871	0.00109529	0	nucl	Cell membrane	Membrane	0.0166	0.1038	0.0013	0.2197	0.225	0.1058	0.1253	0.0212	0.0167	0.1646	1	119944757	2060577	21810678	1234	915	1139	2	569.5	82	-89178398	chr6	1234	1	142	0.333	14	3	8	nucl	nucl_plas	mito	plas	E.R._plas	Sobic.009G255200	0.591816	0.1793	1.302965787	Zm00042ab310690	0.027916	0	1	0	0	0	0	0	0	0	0	0	0	0	0	0	0	0	0	0	0	0	0	0	0	0	0	0.001345469	0.010803787	0.037219705	0.001062212	0	0	0	0	0.008149783	0	0	0	0	0	1	0	0	0	0	0	0	1	Cell membrane	Membrane	0.885225023	43.92234224	0.675	0.684385382	0.606312292	0.528239203	0.820598007	0.2985075	2.029851	0.8955224	0.7761194	0.2727273	2.454545	0	0.5454545	0.2727273	2.454545	0.4	1.6	0.875	1.125	0	2	0.375	1.625	0.3846154	1.615385	0.2222222	2.666667	0.8888889	0.2222222	0	2	0	3	0	0	0.375	0.75	3.375	0	1.5	0.1666667	1.833333	1	0	2	0.7058824	1.647059	0.2352941	1.411765	0	3	0.3	0.6	0	2.1	0	2	0	2	1	0	2	0	2.133333	0.2666667	1.6	0	0	3	-1482.6	0.074626866	0.507462687	0.223880597	0.194029851	0.045454545	0.409090909	0	0.090909091	0.045454545	0.409090909	0.2	0.8	0.4375	0.5625	0	1	0.1875	0.8125	0.192307692	0.807692308	0.055555556	0.666666667	0.222222222	0.055555556	0	1	0	1	0	0	0.0625	0.125	0.5625	0	0.25	0.083333333	0.916666667	1	0	1	0.176470588	0.411764706	0.058823529	0.352941176	0	0.5	0.05	0.1	0	0.35	0	0.5	0	0.5	1	0	1	0	0.533333333	0.066666667	0.4	0	0	1	Sobic.009G255200.1	M1	nc	singleton	27	0	4	5	516	244.832027	0	0.000408277	1.060742979267617	-7.803565824	2.333837021399257
Zm00001eb198910	0	0	0	0	0	56.00660321	54.76075006	133.8703377	206.208427	0	244.7368882	0	0	0	81.11108787	167.4840388	0	80.07543863	0	0	0	67.31768171	0	121.2856948	9	244.7368882	42.2018	46.324	36.66995	37.24035	38.1744	41.7042	37.36875	40.9132	30.76895	32.56315	29.0947	32.70905	35.3413	36.08485	36.27455	36.60415	0	0.0311025	0	0	0	0	0	0.107057	0.0807532	0.330681	0	0	0	0.0977349	0	0.128032	0.218977	0	0	0	0	0	0.282861	0.277179	0.175362	0.166808	0.237677	0.109327	39.20235	65.2885	21.9668	75.30275	9.237753333	7.473374	17.08543333	0.457349667	0.315819	0.081462567	15.8631	4.12478	21.1523	28.97215	11.24792	10.48472	10.56388	3.529448	21.1222	6.44709	12.4422	1.92026	0.700094333	0.4146588	6.386093333	22.10165	2.909675	5.87397	0.518763333	7.264666667	12.18291333	43.43493333	20.67893333	13.39615	5.7588275	3.7105	8.227975	7.30526	0.613425333	0.29427	0.162667333	13.76675	4.895345	8.17863	10.00992333	5.126613333	11.740795	0.0329032	0.735797333	0.593508333	0.070689167	12.256375	7.945616667	2.258833333	3.121493333	13.88603333	37.02895	7.892375	57.12763333	18.16085	2.79527	5.083745	3.895696667	3.94605	1.844963333	4.68902	0.881855667	11.55306667	7.195006667	10.334322	5.138125	3.50331	7.10554	13.50213333	6.810393333	0.300962667	0.0903774	0.106890767	13.34328	7.552303333	11.0284	13.71245	23.7895	2.63243	0.647553333	1.98259	10.38106333	1.26141525	2.119096667	0.449994333	32.02953333	10.39806	12.23619	4.12197	4.306933333	8.899203333	19.82463333	34.4001	19.82116667	22.8635	29.6265	18.877275	19.7254	25.3536	21.14885	35.3911	28.96445	2.89363	2.490053333	34.6486	0.688634667	17.48656667	85.82146667	5.214066667	3.72591	0.867859	1.86033	5.82892	54.4157	0	46.6372	44.334	111.4782667	36.0204	1.614626667	36.2069	106.4632667	5.33714	15.91683263	156	111.4782667	0	0.014265367	0	0	0	0	0	0.204055	0.220657277	0.44600939	0.333333333	0.436619718	0.319248826	0.244131455	0.394366197	0.356807512	0.248826291	0.370892019	0.384976526	0.244131455	0.093896714	0.840375587	0.0657277	0.417840376	0.305164319	0.276995305	0.525821596	0.220657277	0.253521127	0.150943396	0.188679245	0.283018868	0.268867925	0.183962264	0.150943396	0.259433962	0.231132075	0.155660377	0.297169811	0.146226415	0.188679245	0.16509434	0.014150943	0.099056604	0.254716981	0.231132075	0.136792453	0.264150943	0.287735849	0.075471698	1.408450704	20.18779343	39.90610329	67.6056338	99.53051643	0.938967136	31.45539906	54.4600939	80.75117371	97.65258216	0.469483568	17.37089202	48.82629108	72.76995305	100	0.938967136	29.10798122	52.58215962	74.64788732	98.12206573	3.286384977	19.24882629	41.31455399	68.54460094	100	0.469483568	23.00469484	53.52112676	80.75117371	98.5915493	0.469483568	19.24882629	48.82629108	73.70892019	100	0.938967136	31.45539906	55.39906103	79.81220657	97.18309859	1.408450704	21.59624413	42.72300469	68.07511737	99.53051643	0.938967136	29.10798122	52.58215962	77.9342723	97.18309859	2.34741784	19.71830986	43.66197183	66.66666667	100	0.469483568	23.00469484	53.52112676	80.75117371	98.5915493	1.408450704	20.18779343	43.19248826	75.11737089	98.5915493	0.469483568	25.82159624	50.70422535	76.5258216	100	1.877934272	5.164319249	42.72300469	56.80751174	99.53051643	0.469483568	21.59624413	45.5399061	69.01408451	99.53051643	2.34741784	33.33333333	53.52112676	81.22065728	100	0.938967136	28.16901408	50.70422535	74.17840376	93.89671362	0.938967136	23.94366197	54.4600939	74.64788732	100	1.408450704	20.18779343	39.90610329	67.6056338	99.53051643	0.469483568	30.51643192	50.70422535	81.22065728	97.65258216	0.012480499	0.070202808	0.034321373	0.014040562	0.060842434	0.107644306	0.134165367	0.076443058	0.034321373	0.134165367	0.099843994	0.059282371	0.021840874	0.067082683	0.060842434	0.012480499	0	0.00625	0.00625	0	0.003125	0.028125	0.0296875	0.009375	0.0015625	0.009375	0.01875	0.003125	0	0.00625	0.0078125	0	0.0109375	0.0203125	0.021875	0.0078125	0.0265625	0.025	0.0359375	0.0203125	0.0125	0.053125	0.040625	0.028125	0.0109375	0.0171875	0.0390625	0.009375	0.0015625	0.0234375	0.0046875	0.0046875	0.0203125	0.034375	0.040625	0.0390625	0.0125	0.05	0.01875	0.01875	0.009375	0.0328125	0.0140625	0.003125	0	0.0203125	0.0015625	0	0.0109375	0.0203125	0.028125	0.0078125	0.0078125	0.021875	0.021875	0.009375	0.0015625	0.0109375	0	0	0	chlo	Cell membrane	Membrane	0.0002	0.0001	0.0075	0.0176	0.4059	0.3061	0.0039	0.1669	0.0892	0.0026	1	92464264	2386384	30519674	1119	642	1119	1	1119	172	-77341702	chr4	2742	3	305	0.437	8	1	2	chlo	E.R.	vacu	E.R._plas	cyto_E.R.	none	none	none	none	Zm00042ab207200	0.619616	0.1245	5	0.63617809	0.047690201	0.291047395	16.18006773	2.411846127	1.57058473	0.681003584	1	0.340329835	0	0	0	0.103513672	1	0.22709684	8.63145426	14.12573711	2.239866365	3.556976756	14.99599972	2.153476715	1.458931994	22.06306322	1.598829583	0.000203153	0.023591478	0.004018989	0	0.021446798	0.001345469	0	0.002573616	0.001301353	0	0	0	0	0	0	0	0	0	0	0	0	1	Cell membrane	Membrane	0.939944579	33.12308991	0.707	0.700483092	0.5821256	0.463768116	0.980676329	0.3333333	1.5	0	2.166667	0	3.375	0	1.125	0	1.5	0	2	0.1538462	1.846154	0	2	0	2	0	2	0	3.2	0	0.8	0	2	0	3	0	0	0	0	1.846154	0	4.153846	0	2	1	0	2	0	2.8	0	1.2	0	2.5	0.5	1.5	0	1.5	0	2	0	2	1	0	2	0	2.5	0	1.5	0	0	3	-1062.01	0.083333333	0.375	0	0.541666667	0	0.5625	0	0.1875	0	0.25	0	1	0.076923077	0.923076923	0	1	0	1	0	1	0	0.8	0	0.2	0	1	0	1	0	0	0	0	0.307692308	0	0.692307692	0	1	1	0	1	0	0.7	0	0.3	0	0.416666667	0.083333333	0.25	0	0.25	0	0.5	0	0.5	1	0	1	0	0.625	0	0.375	0	0	1	no_Sorghum_syntelog_detected	nc	nssd	nssd	87	0	0	0	254	244.7368882	0	0.000408435	1.186841415353916	-7.803177319	1.0471050067355605
Zm00001eb250480	0	0	96.1486158	17.48973687	15.21586594	23.5207265	0	43.454786	30.31221183	67.025077	68.02155013	87.1350909	72.74978236	53.71396603	13.48231353	65.9003762	244.7285115	47.68962539	53.44769662	53.92666993	54.08596504	22.65904879	0	59.51092718	19	244.7285115	43.8492	37.23365	28.7444	41.29695	31.7124	42.52525	36.8731	38.55335	43.10825	43.8848	35.64055	40.02565	31.0976	41.90215	38.34725	42.1032	8.948	6.63249925	4.6594475	4.9575825	5.03071	0.522277	3.13406	6.62561	8.10138	7.49393	5.97774	6.75257	3.77299	7.33331	0	11.2389	6.96832	7.76647	0	5.05694	7.40672	3.4817	10.2975	8.09339	7.60995	6.74422	9.95341	9.96461	23.2228	17.8133	16.95555	20.1517	29.7342	20.28462	16.65116667	13.52766667	2.224266667	1.105203333	11.4019	20.45085	33.3876	15.4479	13.732025	18.31005	20.1359	24.72368	16.82926667	14.57575	16.9738	15.17863333	13.75243333	2.585646667	26.80516667	13.9407	20.2202	18.1656	11.44073333	37.60246667	17.5502	43.94643333	19.70633333	23.2326	5.5464775	4.314493333	21.78591667	17.2242	12.90126667	5.9053	1.347846	10.188535	19.5962	22.4741	25.18526667	25.17536667	26.17921667	9.959456667	45.98203333	34.31516667	18.2534	25.990825	13.90116667	17.13573333	18.9291	16.672	15.30645	19.13985	25.0707	13.81805	20.79625	19.19765	22.85676667	23.46673333	19.59616667	46.18935	16.54973333	22.58736667	41.2331	22.46066	8.883765	5.05062	22.2577	15.9114	18.31513333	13.11723333	2.049	1.105677667	11.28715	11.47336333	19.58285	16.0926	13.5214	19.211	16.92606667	21.36756667	21.8397	21.407475	15.11846667	15.27796667	21.83836667	48.16953333	24.77906667	4.94022	5.06395	27.23233333	32.97233333	29.71756667	14.24193333	17.8408	30.4041	27.127975	26.0434	25.397525	26.39185	22.110375	25.3256	19.58526667	22.0294	30.07346667	1.79816	21.5552	41.1261	43.61453333	40.22806667	23.55536667	26.46956667	68.16323333	41.8349	4.6603825	39.96563333	46.31043333	14.5248	49.27593333	48.48113333	48.0095	34.01646667	19.1573	20.6953714	171	68.16323333	0	7.780273333	6.428076667	4.759283333	8.647426667	0.3859304	9.418303333	9.465533333	0.188183807	0.422319475	0.389496718	0.380743982	0.343544858	0.27571116	0.452954048	0.345733042	0.20131291	0.317286652	0.407002188	0.27571116	0.089715536	0.857768053	0.052516411	0.409190372	0.336980306	0.253829322	0.533916849	0.188183807	0.277899344	0.149122807	0.13377193	0.346491228	0.25	0.192982456	0.182017544	0.304824561	0.175438596	0.120614035	0.243421053	0.168859649	0.206140351	0.135964912	0.01754386	0.081140351	0.263157895	0.188596491	0.188596491	0.190789474	0.309210526	0.092105263	0.875273523	32.82275711	56.23632385	73.74179431	100	0.437636761	22.31947484	47.702407	73.30415755	99.78118162	0.218818381	21.44420131	48.79649891	75.27352298	97.37417943	0.437636761	21.88183807	44.20131291	70.02188184	99.78118162	0.656455142	27.78993435	54.48577681	78.99343545	100	0.218818381	24.50765864	52.07877462	72.21006565	99.56236324	0.218818381	22.7571116	50.10940919	76.36761488	97.37417943	0.437636761	20.35010941	45.73304158	73.30415755	99.78118162	0.875273523	32.38512035	53.61050328	73.74179431	100	0.437636761	20.56892779	43.98249453	70.24070022	99.78118162	0.656455142	28.22757112	51.20350109	77.02407002	100	0.218818381	24.50765864	52.07877462	72.21006565	99.56236324	4.376367615	33.04157549	53.61050328	73.52297593	99.56236324	0.218818381	22.97592998	49.89059081	75.92997812	99.78118162	0.875273523	30.19693654	40.26258206	61.92560175	100	0.218818381	21.44420131	45.95185996	73.74179431	100	2.625820569	27.13347921	54.26695842	77.2428884	99.78118162	0.437636761	25.60175055	49.23413567	70.02188184	97.81181619	0.437636761	21.00656455	47.702407	75.49234136	99.12472648	0.875273523	32.82275711	56.23632385	73.74179431	100	0.218818381	23.19474836	49.01531729	71.33479212	99.78118162	0.059723234	0.041514931	0.047341588	0.076474873	0.057538237	0.056809905	0.043699927	0.07574654	0.050983248	0.065549891	0.078659869	0.056809905	0.056809905	0.069919883	0.082301529	0.080116533	0.0196793	0.006559767	0.016034985	0.017492711	0.00728863	0.013119534	0.00728863	0.013848397	0.009475219	0.014577259	0.013848397	0.009475219	0.016034985	0.013848397	0.026239067	0.020408163	0.013848397	0.011661808	0.013848397	0.018221574	0.015306122	0.009475219	0.009475219	0.022594752	0.008017493	0.012390671	0.016034985	0.00728863	0.015306122	0.022594752	0.017492711	0.020408163	0.018221574	0.006559767	0.013119534	0.012390671	0.013119534	0.017492711	0.013848397	0.021137026	0.017492711	0.021137026	0.0196793	0.020408163	0.008017493	0.010204082	0.017492711	0.021137026	0.008017493	0.016763848	0.004373178	0.027696793	0.021865889	0.016763848	0.013119534	0.018221574	0.016034985	0.017492711	0.029154519	0.0196793	0.017492711	0.023323615	0.021137026	0.018221574	0	plas	Endoplasmic reticulum	Membrane	0	0	0	0.0071	0.029	0.8874	0	0.0731	0.0025	0.0009	10	98151318	2136512	203279449	10224	1374	1812	8	226.5	181	-90435510	chr5	10224	2	257	0.365	15	3	3	plas	chlo	E.R._plas	mito_plas	cyto_plas	Sobic.004G283600	0.083716	0.0191	1.228152325	Zm00042ab261250	0.010816	0.001	2	0.258941031	0.023459575	0.376480785	3.894058132	2.403494659	11.05129494	0.610194903	0.769907133	0.349325337	0	0	0	0.056668868	0.08079053	0	5.28814716	15.78754301	7.691754112	2.294316703	7.32040794	2.412647241	1.238623218	4.940088591	1.018785026	0.025780578	0.008924772	0.01801126	0.001330581	0.005203228	0.006217546	0.000212443	0	0.007720847	0	0	0	0	0	0	0	0	0	0	0	0	1	Endoplasmic reticulum	Membrane	0.955187439	60.47658416	0.485	0.526682135	0.4802784	0.43387471	0.49187935	1.111111	1.222222	0.7777778	0.8888889	0.9	1.5	1.2	1.2	0.3	0.9	1.111111	0.8888889	2	0	1.333333	0.6666667	0.8333333	1.166667	1.058824	0.9411765	1.238095	0.952381	0.7619048	1.047619	0.6666667	1.333333	0.9642857	1.178571	0.8571429	0.952381	0.952381	0.6666667	1.619048	0.7619048	1.047619	1.238095	0.7619048	1	0.9166667	1.083333	1	1.4	1.2	0.4	0.6315789	0.7894737	1.736842	0.7894737	0.7894737	1.263158	1.272727	1.090909	0.9090909	0.7272727	1	1.103448	0.8965517	1.428571	0.5714286	0.5714286	1.428571	0	3	0	-1906.54	0.277777778	0.305555556	0.194444444	0.222222222	0.15	0.25	0.2	0.2	0.05	0.15	0.555555556	0.444444444	1	0	0.666666667	0.333333333	0.416666667	0.583333333	0.529411765	0.470588235	0.30952381	0.238095238	0.19047619	0.261904762	0.333333333	0.666666667	0.321428571	0.392857143	0.285714286	0.158730159	0.158730159	0.111111111	0.26984127	0.126984127	0.174603175	0.619047619	0.380952381	1	0.458333333	0.541666667	0.25	0.35	0.3	0.1	0.105263158	0.131578947	0.289473684	0.131578947	0.131578947	0.210526316	0.318181818	0.272727273	0.227272727	0.181818182	1	0.551724138	0.448275862	0.357142857	0.142857143	0.142857143	0.357142857	0	1	0	Sobic.004G283600.1	M1	singleton	singleton	273	0	12	17	152	244.7285115	0	0.3931266632726311	2.8085895175267725	-0.933623421	1.383288868110251
Zm00001eb267770	180.6122866	32.34010909	0	0	0	0	0	0	0	0	14.54247821	91.18895869	14.51787413	0	0	0	0	0	0	0	0	0	244.7156397	96.31955774	6	244.7156397	0.667291	1.039857	0.838337	0.9302545	0.614255	0.9864075	0.613153	0.7537815	1.930415	0.5849395	0.4789408	0.595359	0.5544885	0.337391	1.073325	0.7125985	0	0	0	1.15640575	8.09548	2.50337	1.27762	15.0529	17.5159	20.9084	1.11786	0.372464	2.8133	23.0189	0	23.4213	22.0884	21.008	0	1.46187	3.07804	3.53812	22.749	12.9574	19.9334	24.4875	13.725	15.2889	1.447225	0.7136555	0.4223	0.3108995	0.180782333	1.3051402	1.115240333	0.296501367	0	0	0.0856124	0.115982	1.016484	0.1168485	0.3091905	0.5862785	1.69504	0.5123746	0.587494	1.25948325	1.305158667	0.795756333	0.258846	0	0.663032667	0.1130055	0.335618	0.44929	1.344803667	0.612083333	0.568782333	0.398989	0.654306	0	0.014086875	0.0286128	0.553480167	1.399456667	0.587477667	0	0	0.0750157	0.303326	0.4086375	1.02507	2.06954	0.311764333	2.67127	0.181295633	0.723802333	4.60005	2.1675625	0	0.789303667	0.568830333	0.251995667	0.124217	0.23575925	0	0.39146725	0.220023	0.0495515	0.0184996	1.280633333	3.146083333	0.10731525	2.707416667	0.1708538	0.192804667	1.202942	0	0.054119767	0.1282045	0.124842167	1.284933333	0.309688	0	0	0.3515055	0.379779	0.1471345	0.4758885	0.390377	0.2724885	0.891076667	1.559666667	0.778947	1.687815	2.89723	4.9581	0.615920667	0.144802333	1.77593	0	0	0.217679333	0.567183	0.635365	0.179148	0	1.03808	1.5404825	0.864597	1.08864525	1.0761945	1.0740055	0.997974	6.080766667	5.818506667	2.98614	0.0196663	3.292296667	16.30843333	29.54426667	42.1627	14.14326667	5.657336667	1.333193333	1.323831667	0.03188175	0.0241036	2.51068	0.435402667	0.566632667	6.26882	3.019746667	0.247774633	21.04445	3.440222423	154	42.1627	0	0.0206534	0.0113362	0	0.051434133	0	0.104569	0.033867667	0.251412429	0.618644068	0.129943503	0.604519774	0.206214689	0.189265537	0.172316384	0.550847458	0.276836158	0.451977401	0.358757062	0.189265537	0.093220339	0.813559322	0.093220339	0.395480226	0.155367232	0.449152542	0.418079096	0.251412429	0.330508475	0.263456091	0.065155807	0.127478754	0.218130312	0.16713881	0.07082153	0.144475921	0.087818697	0.274787535	0.331444759	0.121813031	0.116147309	0.104815864	0.008498584	0.161473088	0.11898017	0.33427762	0.113314448	0.209631728	0.283286119	0.11898017	1.412429379	17.51412429	34.74576271	52.54237288	98.58757062	0.564971751	34.18079096	57.62711864	79.94350282	99.43502825	0.282485876	9.88700565	19.49152542	73.72881356	100	0.564971751	32.20338983	53.67231638	75.98870056	99.43502825	1.412429379	13.84180791	33.61581921	58.47457627	99.71751412	0.282485876	18.92655367	52.54237288	81.63841808	100	0.282485876	11.86440678	56.49717514	82.20338983	100	0.564971751	33.05084746	55.64971751	77.11864407	99.43502825	1.412429379	17.51412429	38.4180791	57.90960452	98.58757062	0.564971751	33.05084746	53.95480226	76.55367232	99.43502825	1.412429379	18.07909605	40.11299435	68.6440678	99.71751412	0.282485876	18.92655367	52.54237288	81.63841808	100	3.389830508	12.14689266	29.66101695	46.32768362	85.59322034	0.282485876	27.40112994	55.36723164	78.81355932	100	1.412429379	17.51412429	40.39548023	46.89265537	97.74011299	0.282485876	19.20903955	41.52542373	70.33898305	100	3.672316384	12.99435028	66.94915254	82.76836158	99.71751412	1.97740113	33.33333333	51.97740113	72.31638418	99.43502825	0.564971751	23.72881356	51.97740113	73.44632768	99.71751412	1.412429379	17.51412429	34.74576271	52.54237288	98.58757062	0.282485876	31.92090395	68.36158192	83.89830508	100	0.04981203	0.061090226	0.079887218	0.023496241	0.078947368	0.105263158	0.117481203	0.035714286	0.067669173	0.134398496	0.108082707	0.037593985	0.017857143	0.036654135	0.042293233	0.003759398	0.004703669	0.012229539	0.030103481	0.002822201	0.014111007	0.014111007	0.023518344	0.009407338	0.023518344	0.031984948	0.023518344	0.000940734	0.003762935	0.008466604	0.011288805	0	0.023518344	0.019755409	0.024459078	0.011288805	0.023518344	0.031984948	0.04233302	0.00752587	0.016933208	0.036688617	0.052681091	0.011288805	0.005644403	0.015992474	0.012229539	0.001881468	0.020696143	0.015992474	0.022577611	0.00752587	0.031984948	0.047036689	0.043273754	0.012229539	0.015992474	0.054562559	0.015992474	0.021636877	0.008466604	0.009407338	0.017873942	0.001881468	0.000940734	0.013170273	0.002822201	0.000940734	0.009407338	0.012229539	0.008466604	0.006585136	0.011288805	0.011288805	0.015992474	0.003762935	0	0.002822201	0.000940734	0	0	nucl	Nucleus	Soluble	0.9391	0.0565	0.0007	0.0005	0.003	0	0.0001	0	0	0	0	4311660	7640489	32151446	2005	1065	1459	3	486.33	138	35078405	chr6	2005	1	256	0.698	6	3	3	nucl	none	none	none	none	Sobic.009G045600	0.440316	0.0747	1.169650887	Zm00042ab279500	0.018216	0.0308	3	0	0	0	1.182240364	1.005269198	10.17835063	0	0	0	0	0.220229957	0	0	0	0	1.191572633	0.652177614	3.301649171	1.086938508	1.756096982	6.13231475	0.34853172	1.435810841	3.414521689	0.001133027	0.008578719	0.026373485	0.000637327	0.003431488	7.08e-05	0	0	0.006862975	0	0	0	0	0	0	0	0	1	0	0	0	1	Nucleus	Soluble	0.91404653	44.54709413	0.685	0.679190751	0.632948	0.586705202	0.812138728	0.3571429	1.428571	0.4285714	1.785714	0	0	0	1.5	1.5	3	0.2666667	1.733333	0.5333333	1.466667	0	2	0	2	0.4444444	1.555556	0.754717	2.188679	0.3773585	0.6792453	0	2	0	1.714286	1.285714	0	0	0	4.666667	0	1.333333	0.2068966	1.793103	1	0	2	0.4	1.04	0.8	1.76	0.6923077	0.9230769	0	0.9230769	0	3.461538	0.8	0.4	0.4	2.4	1	0.1333333	1.866667	0	2.25	0	1.75	0	3	0	-1737.2	0.089285714	0.357142857	0.107142857	0.446428571	0	0	0	0.25	0.25	0.5	0.133333333	0.866666667	0.266666667	0.733333333	0	1	0	1	0.222222222	0.777777778	0.188679245	0.547169811	0.094339623	0.169811321	0	1	0	0.571428571	0.428571429	0	0	0	0.777777778	0	0.222222222	0.103448276	0.896551724	1	0	1	0.1	0.26	0.2	0.44	0.115384615	0.153846154	0	0.153846154	0	0.576923077	0.2	0.1	0.1	0.6	1	0.066666667	0.933333333	0	0.5625	0	0.4375	0	1	0	no_Sorghum_syntelog_detected	nc	nssd	nssd	41	0	8	23	280	244.7156397	0	0.000408471	1.3549204729437665	-7.803090529	1.427088151579036
Zm00001eb427020	0	53.69946614	0	204.0469302	0	0	0	0	0	0	0	0	244.6509699	168.9165321	0	0	0	0	0	0	0	0	0	167.8284746	4	244.6509699	2.405345	1.2395015	0.9784635	2.15371	2.18295	0.6918065	1.379075	2.16586	3.504185	1.4682255	1.149684	2.62446	2.63654	1.6733365	3.4067	1.939675	0	0.1221192	0.07331875	0.005000425	0	0.64083	0	0.0384017	0	0	0	0	0	0.0788396	0	0.0393691	0.0588114	0	0	0	2.08773	0.0918804	0	0.179065	0.0941999	0.0299116	0	0.0391779	0.5385775	0.792312	9.323835	3.77527	0.190659067	0	0.0284188	0.155893667	0	0	0.0574335	0	0.06855	0	0.04724175	0	0	0	0.221783667	0.024465025	0.518969333	0.576902667	0.135845333	0.035456333	0	0	0	0	0.777852333	0.117652	0.057179333	0.881107	0.08574	0.2546175	0.04007385	0.040639	0.729664833	0.0767024	0.246623333	0.0098928	0	0	0	0	0.115268667	0	0.0186985	0.648535667	0.876573333	1.44272	0.384345	0.012188475	0.093161	1.46193	1.030770333	0.086201233	0.04592245	0	0.508675667	0.0449441	0	0	0.416224667	0.0291374	0.471669	0.6295495	0.242301	0.0183992	4.117896667	0	0.0845125	0.019389633	0.723168	0	0	0.175377567	0	0	0.0494301	0	0	0.121684	0.056854	0	0.844712	0	0.076895533	0.5658675	0.278357333	0.345142667	0.058751667	1.540383333	0.058795	0	0.062682833	0.476421	0.897219333	2.839953333	1.599083333	0.721867	2.30353	0.06295065	0.0344675	0	0.022221775	0.045635375	0.04002225	1.383606667	1.032775667	0.302035333	0	6.79805	0.191803533	1.599306667	1.432395333	0.287651	2.622986667	2.22013	0.093251333	0.03505975	0.081639833	0.017757133	0.151314	0	0	0.009107667	2.018109667	0.5449545	0.821160097	125	9.323835	0	0.031297633	0	0	0	0.0099724	0.046973667	0.016868567	0.217391304	0.565217391	0.217391304	0.565217391	0.251207729	0.183574879	0.22705314	0.536231884	0.236714976	0.473429952	0.342995169	0.183574879	0.101449275	0.830917874	0.06763285	0.536231884	0.173913043	0.289855072	0.512077295	0.217391304	0.270531401	0.218446602	0.087378641	0.237864078	0.237864078	0.189320388	0.09223301	0.237864078	0.097087379	0.208737864	0.310679612	0.145631068	0.13592233	0.145631068	0.024271845	0.082524272	0.165048544	0.368932039	0.097087379	0.203883495	0.27184466	0.101941748	1.93236715	24.15458937	38.647343	68.11594203	100	0.966183575	20.28985507	53.62318841	74.87922705	99.51690821	0.483091787	30.43478261	45.89371981	71.49758454	94.20289855	0.966183575	19.80676329	50.72463768	72.46376812	99.51690821	4.830917874	36.23188406	62.31884058	83.09178744	99.03381643	0.483091787	18.35748792	32.36714976	66.18357488	100	0.483091787	29.95169082	45.89371981	73.91304348	94.20289855	0.966183575	19.80676329	52.65700483	73.42995169	99.51690821	1.93236715	24.15458937	39.61352657	76.32850242	100	0.966183575	19.80676329	50.24154589	72.9468599	99.51690821	4.830917874	33.81642512	55.07246377	77.77777778	99.03381643	0.483091787	18.35748792	32.36714976	66.18357488	100	1.93236715	21.73913043	27.53623188	42.99516908	100	0.483091787	25.60386473	52.17391304	75.84541063	99.51690821	2.415458937	22.22222222	44.44444444	68.11594203	99.03381643	0.483091787	22.70531401	47.34299517	78.74396135	100	3.8647343	30.43478261	47.82608696	70.53140097	93.71980676	1.449275362	22.22222222	50.72463768	68.59903382	99.51690821	0.966183575	26.57004831	52.17391304	74.87922705	96.1352657	1.93236715	24.15458937	38.647343	68.11594203	100	0.483091787	17.39130435	50.72463768	72.46376812	99.51690821	0.014446228	0.035313002	0.046548957	0.011235955	0.04494382	0.11717496	0.166934189	0.052969502	0.04494382	0.166934189	0.128410915	0.04975923	0.003210273	0.062600321	0.048154093	0.006420546	0	0.003215434	0.011254019	0	0.003215434	0.019292605	0.012861736	0	0.003215434	0.014469453	0.020900322	0.008038585	0	0.004823151	0.006430868	0	0.008038585	0.01607717	0.017684887	0.003215434	0.019292605	0.019292605	0.059485531	0.019292605	0.020900322	0.064308682	0.061093248	0.020900322	0	0.035369775	0.014469453	0.003215434	0.006430868	0.012861736	0.017684887	0.006430868	0.019292605	0.049839228	0.080385852	0.017684887	0.01607717	0.072347267	0.02733119	0.012861736	0.003215434	0.01607717	0.02733119	0.003215434	0	0.003215434	0	0	0.003215434	0.028938907	0.014469453	0.01607717	0.004823151	0.01607717	0.019292605	0.008038585	0	0.006430868	0	0	0	chlo	Nucleus	Soluble	0.8602	0.0278	0.0001	0.0655	0.0007	0	0.0449	0	0	0.0009	0	82859792	1479984	3191065	1051	624	1051	1	1051	321	-58515390	chr10	1051	1	106	0.432	8	4	3	chlo	nucl	none	none	none	none	none	none	none	none	none	none	5	0.225729023	0.075845246	0	7.83382021	4.773295469	3.774447719	0	0	0	0.066902851	0.836703775	0.836703775	0	0.181831531	0	3.848779605	1.886656669	0.43300317	1.591901983	3.394296558	0.658232581	0.620822125	7.656806211	0.814192951	0.001062212	0	0.013297015	0.000708142	0	0.016299567	0.000708142	0	0.00643404	0	0	0	0	0	0	0	0	1	0	0	0	1	Nucleus	Soluble	0.880956238	34.6819296	0.771	0.755	0.6975	0.64	0.955	0.08333333	1.416667	0.08333333	2.416667	0	2.8	0	2.8	0	0.4	0	2	0	2	0	2	0.25	1.75	0	2	0.4705882	1.647059	0.2352941	1.647059	0	2	0	3	0	0	0	0	3.375	0	2.625	0	2	1	0	2	0	0.9411765	0.2352941	2.823529	0.6	3.3	0	1.5	0	0.6	0	3.111111	0	0.8888889	1	0	2	0	0.6153846	0	3.384615	0	3	0	-1085.3	0.020833333	0.354166667	0.020833333	0.604166667	0	0.466666667	0	0.466666667	0	0.066666667	0	1	0	1	0	1	0.125	0.875	0	1	0.117647059	0.411764706	0.058823529	0.411764706	0	1	0	1	0	0	0	0	0.5625	0	0.4375	0	1	1	0	1	0	0.235294118	0.058823529	0.705882353	0.1	0.55	0	0.25	0	0.1	0	0.777777778	0	0.222222222	1	0	1	0	0.153846154	0	0.846153846	0	1	0	no_Sorghum_syntelog_detected	nc	nssd	nssd	35	0	0	0	198	244.6509699	0	0.000408579	1.1989926565792728	-7.802826337	2.5911145378544718
Zm00001eb288230	0	0	0	0	0	0	0	244.5218852	0	0	0	0	0	0	0	43.31694204	0	0	0	0	0	0	0	143.9194136	2	244.5218852	0.8610205	0.691871	1.1106425	0.5817825	1.3834875	0.8371245	0.861292	0.5936915	0.665203	0.2433395	1.109372	0.476006	0.8735345	0.3185005	0.939914	0.50888	0	0	0	0	0.214272	1.91628	0.307539	0.366631	0.146563	0.199217	0	2.42286	0.157688	0.412876	0	0.729756	0.329317	0.452751	0	0.547175	1.13818	2.06266	0.682449	0	0.949538	0.940397	0.574304	0.658954	1.16845	1.33093	1.26845	1.54625	0.307175667	2.382516	1.732725667	0.168292667	1.454286667	0.372089667	0.680404	0	1.576665	0.8100575	0.0820415	0.786768	0.796551667	0.596059	0.526404667	0.71155025	1.700873333	0.168563333	0.089787667	0.787859667	1.331536667	0.968298	0.04955615	0.189056	0.068236	0.360206333	0.191020333	0.380948	0.754523333	0.4266285	1.174244	0.546581333	0.177293333	0.733042333	0.124169667	2.681915	0.739073333	0.911739	0	0.656323	1.788946667	1.431413333	0.655423667	0.060416333	0.122334267	0.166336667	0.086254067	2.527395	1.216759333	0.273237667	0.354493667	0.295602	1.81042	0.5447085	1.408226667	0.974744	0.2535275	0.4002355	0.188581667	2.025223333	0.083471667	0.13873325	0.118520467	0.155526	0.628477	2.2915234	0.84053	0.534305333	0.385815667	1.407213667	3.237803333	0.123908333	0.88506	1.038662667	0.386738	0.21471	0.5027675	0.04132315	1.49316	0.5882215	0.0720287	0.605549	2.691886667	0.35355875	0.08031	0.102415667	0.466260333	0.300322	2.77423	0.630721	0.731768	0.339939667	0.288505667	0.644676667	0.213684667	0.348547	0	3.20697	2.7958675	2.35146	3.062785	3.272475	3.123215	0.259161333	0.353107667	0.440351667	0.888944333	1.806426667	1.185572333	0.572075	0.626911	0.316267667	0.239589767	0.702500333	2.432356667	0	1.37081	4.18918	15.38586667	7.70563	1.071858667	4.278683333	3.032683333	0.469116	1.051495189	160	15.38586667	0	0.017378933	0.049754067	0.0397169	0.079970667	0	0.0264837	0.077963133	0.290322581	0.491935484	0.217741935	0.491935484	0.282258065	0.225806452	0.233870968	0.443548387	0.322580645	0.419354839	0.35483871	0.225806452	0.153225806	0.75	0.096774194	0.580645161	0.120967742	0.298387097	0.491935484	0.290322581	0.217741935	0.203252033	0.138211382	0.211382114	0.25203252	0.195121951	0.105691057	0.195121951	0.170731707	0.219512195	0.227642276	0.18699187	0.113821138	0.203252033	0.024390244	0.138211382	0.154471545	0.300813008	0.073170732	0.227642276	0.18699187	0.113821138	1.612903226	21.77419355	41.12903226	73.38709677	93.5483871	2.419354839	24.19354839	52.41935484	66.12903226	100	0.806451613	9.677419355	43.5483871	79.83870968	97.58064516	2.419354839	25	53.22580645	71.77419355	100	1.612903226	25.80645161	42.74193548	74.19354839	97.58064516	0.806451613	19.35483871	44.35483871	69.35483871	95.16129032	0.806451613	9.677419355	40.32258065	78.22580645	97.58064516	2.419354839	24.19354839	54.83870968	71.77419355	100	1.612903226	31.4516129	42.74193548	70.16129032	93.5483871	2.419354839	24.19354839	53.22580645	65.32258065	100	1.612903226	29.83870968	45.96774194	77.41935484	97.58064516	0.806451613	19.35483871	44.35483871	69.35483871	95.16129032	8.064516129	12.90322581	38.70967742	83.06451613	93.5483871	0.806451613	25	50.80645161	72.58064516	100	1.612903226	31.4516129	35.48387097	73.38709677	82.25806452	0.806451613	32.25806452	54.83870968	73.38709677	100	4.032258065	9.677419355	46.77419355	86.29032258	97.58064516	2.419354839	18.5483871	33.06451613	70.16129032	98.38709677	2.419354839	25	56.4516129	76.61290323	100	1.612903226	21.77419355	41.12903226	73.38709677	93.5483871	0.806451613	20.96774194	45.96774194	66.12903226	91.93548387	0.016042781	0.040106952	0.056149733	0.013368984	0.048128342	0.112299465	0.14171123	0.061497326	0.056149733	0.163101604	0.155080214	0.029411765	0.005347594	0.048128342	0.050802139	0.002673797	0	0.00536193	0.010723861	0	0.008042895	0.021447721	0.010723861	0	0.002680965	0.018766756	0.034852547	0	0	0.010723861	0.002680965	0	0.010723861	0.016085791	0.013404826	0.008042895	0.013404826	0.026809651	0.045576408	0.026809651	0.018766756	0.042895442	0.075067024	0.00536193	0.00536193	0.024128686	0.029490617	0.002680965	0.00536193	0.013404826	0.032171582	0.002680965	0.021447721	0.042895442	0.072386059	0.026809651	0.032171582	0.077747989	0.024128686	0.021447721	0	0.010723861	0.018766756	0	0	0.00536193	0	0	0.00536193	0.021447721	0.013404826	0.008042895	0.002680965	0.024128686	0.021447721	0.002680965	0	0.002680965	0	0	0	nucl	Nucleus	Soluble	0.6018	0.2227	0.0207	0.1288	0.0165	0.0019	0.0027	0.0019	0.0012	0.0018	0	99449384	22555950	1315306	953	375	953	1	953	100	-68683166	chr6	953	1	478	0.389	5	2	2	nucl	cyto	cysk_nucl	nucl_plas	none	Sobic.009G139400	0.136916	0.0373	1.272429811	Zm00042ab301570	0.023216	0.0032	14	0	0	0.037838915	1.773360546	1.347754015	4.835691488	0.100449775	1	0.868667917	0	0	0	0.045631244	1	0.286798786	7.943817553	9.659682145	16.97991002	6.578637049	10.15009664	10.33849573	11.32728088	17.97900875	9.381312115	0.000141628	0	0.031312325	0.000283257	0	0.005147232	0	0	0.000857872	0	0	0	0	0	0	0	0	1	0	0	0	0	Nucleus	Soluble	0.901162753	34.43313044	0.765	0.770491803	0.6803279	0.590163934	0.959016393	0	1.565217	0	2.434783	0	0.75	0.375	3.375	0	1.5	0	2	0	2	0	2	0	2	0.2857143	1.714286	0.6666667	2	0.3333333	1	0	2	0	3	0	0	0	0	2.4	0	3.6	0	2	1	0	2	0	2	0	2	0	2.4	0	1.8	0	1.8	0	2	0	2	1	0	2	0	0.8	0	3.2	0	3	0	-644.26	0	0.391304348	0	0.608695652	0	0.125	0.0625	0.5625	0	0.25	0	1	0	1	0	1	0	1	0.142857143	0.857142857	0.166666667	0.5	0.083333333	0.25	0	1	0	1	0	0	0	0	0.4	0	0.6	0	1	1	0	1	0	0.5	0	0.5	0	0.4	0	0.3	0	0.3	0	0.5	0	0.5	1	0	1	0	0.2	0	0.8	0	1	0	Sobic.009G139400.1	M1	paired	singleton	20	2	10	44	281	244.5218852	0	0.000408794	5.644840767694052	-7.802298786	1.9965752436538406
Zm00001eb048160	0	91.59829301	0	28.25265187	0	244.5007624	63.932981	69.13479521	98.96799488	42.36737945	185.7348539	31.83176005	18.40264241	32.2189886	69.55572122	222.3123968	70.15981006	0	55.40947787	25.09027558	0	179.0829924	0	89.91492804	17	244.5007624	5.268275	5.3584	6.12528	6.127265	6.31993	5.588855	6.57237	6.09287	5.861075	4.931515	6.1979	5.45731	6.52634	4.747025	5.375475	6.79015	0	0.79486925	0.96590075	2.2658525	13.3769	6.598	10.9472	12.2006	11.0078	13.4385	16.5162	12.1538	7.00839	19.5307	0	16.3623	26.3937	24.7989	0	14.5697	8.61576	11.1373	13.1393	14.8848	12.6925	18.8337	21.2575	23.4435	9.555675	11.095	15.51845	12.6723	8.112493333	10.51704	9.784226667	15.9044	14.58503333	9.019423333	10.92505	4.42315	3.48388	10.77198	9.4668675	4.28154	9.14556	6.109502	4.74335	5.9751675	10.45882333	13.88566667	15.77883333	13.1906	6.014113333	10.11645	3.752465	4.63242	14.1905	4.128703333	2.4105	7.656643333	5.128573333	21.28645	13.83545	10.87946667	7.998186667	10.93904667	13.79166667	17.9041	11.57823333	8.793505	4.17919	5.200895	7.67075	10.43033333	4.234823333	17.7023	7.132893333	10.89023333	11.3027	10.479675	21.05953333	15.1282	16.59636667	8.27191	10.26395	5.105205	19.08023333	9.815085	4.362515	6.217455	9.94198	9.700376667	13.50596667	13.8342	11.07271667	2.65867	8.220323333	7.630162	16.44995	13.68936667	20.4187	6.948803333	10.08875333	15.2537	14.7049	12.68936667	10.47687	11.19363333	5.158825	9.19715	9.48388	4.74031	13.8328	7.113813333	9.49634	8.0862225	10.78946667	10.89753333	5.136943333	7.29225	11.83973333	15.3087	12.9989	21.09863333	3.77666	5.961893333	2.608676667	5.4021	5.21834	8.2411075	8.071435	8.25483	8.7460875	8.353235	8.7176375	24.74586667	24.83923333	34.3013	16.62636667	60.92316667	14.71020333	30.1943	43.29853333	18.19143333	13.70673333	14.4942	13.11301667	0.18514525	26.19053333	17.21736667	15.8886	16.4603	16.20636667	19.92053333	24.33106667	38.71035	11.61517731	170	60.92316667	0	1.005319	35.49146667	30.41773333	14.06584667	10.62433	20.33413333	21.7236	0.314381271	0.384615385	0.301003344	0.424749164	0.324414716	0.25083612	0.324414716	0.327759197	0.347826087	0.337792642	0.411371237	0.25083612	0.113712375	0.759197324	0.127090301	0.441471572	0.254180602	0.304347826	0.444816054	0.314381271	0.240802676	0.271812081	0.147651007	0.244966443	0.258389262	0.211409396	0.167785235	0.208053691	0.204697987	0.248322148	0.244966443	0.17114094	0.208053691	0.174496644	0.033557047	0.191275168	0.258389262	0.258389262	0.124161074	0.251677852	0.224832215	0.167785235	0.668896321	28.42809365	48.49498328	73.24414716	100	2.006688963	24.74916388	50.8361204	74.24749164	99.66555184	0.334448161	17.39130435	47.15719064	75.25083612	99.33110368	1.337792642	23.7458194	56.85618729	78.26086957	99.66555184	0.668896321	25.75250836	43.47826087	68.56187291	100	0.334448161	22.40802676	46.82274247	69.56521739	98.66220736	0.334448161	20.06688963	46.82274247	73.91304348	99.33110368	3.344481605	23.7458194	54.18060201	74.91638796	99.66555184	0.668896321	28.42809365	48.16053512	73.24414716	100	3.344481605	22.0735786	51.83946488	73.24414716	99.66555184	0.668896321	27.42474916	49.83277592	76.2541806	100	0.334448161	22.40802676	46.82274247	69.56521739	98.66220736	1.672240803	22.40802676	48.16053512	67.22408027	98.66220736	0.334448161	23.7458194	50.50167224	74.91638796	99.66555184	10.70234114	28.42809365	46.48829431	72.57525084	100	0.334448161	20.73578595	43.14381271	68.56187291	100	1.003344482	31.10367893	53.51170569	78.92976589	99.33110368	0.668896321	27.090301	56.18729097	75.58528428	97.99331104	1.003344482	17.39130435	50.16722408	75.25083612	99.66555184	0.668896321	28.42809365	48.49498328	73.24414716	100	0.334448161	29.43143813	50.8361204	73.57859532	97.99331104	0.066740823	0.04894327	0.073414905	0.052280311	0.063403782	0.080088988	0.050055617	0.071190211	0.080088988	0.073414905	0.071190211	0.055617353	0.031145717	0.062291435	0.085650723	0.034482759	0.0155902	0.012249443	0.023385301	0.014476615	0.013363029	0.016703786	0.0077951	0.011135857	0.023385301	0.0155902	0.018930958	0.0155902	0.0077951	0.013363029	0.023385301	0.0077951	0.017817372	0.011135857	0.020044543	0.014476615	0.026726058	0.017817372	0.013363029	0.022271715	0.016703786	0.017817372	0.012249443	0.003340757	0.010022272	0.020044543	0.028953229	0.012249443	0.022271715	0.017817372	0.026726058	0.013363029	0.017817372	0.018930958	0.016703786	0.020044543	0.021158129	0.013363029	0.0155902	0.021158129	0.010022272	0.010022272	0.025612472	0.010022272	0.011135857	0.0077951	0.003340757	0.008908686	0.005567929	0.026726058	0.012249443	0.017817372	0.018930958	0.026726058	0.024498886	0.0155902	0.003340757	0.018930958	0.0077951	0.004454343	1	extr	Extracellular	Soluble	0	0.0007	0.6456	0.0002	0.0006	0.0708	0	0.0043	0.2778	0	1	109545318	26453530	65087115	20948	900	1494	7	213.43	189	-93038326	chr1	20948	1	405	0.537	11	1	4	extr	vacu	chlo	none	none	Sobic.001G250300	0.198516	0.0197	1.099236334	Zm00042ab049540	0.000016	0	1	0	0	0	0	1.111116278	0	0	0	0	0	0	0	0	0.025926015	0	0	1.594073549	3.773313338	0	3.479704387	0.878028302	0	4.993136237	1.655525667	0.079463256	0.000914015	0	0.053328312	0.00067879	0	0.000162835	0	0	0	0	0	0	0	0	0	0	0	0	0	0	1	Extracellular	Soluble	0.877425068	56.67180971	0.544	0.583333333	0.5034722	0.423611111	0.635416667	0.8888889	1.037037	1.037037	1.037037	0	1.846154	0.4615385	0.4615385	0.9230769	2.307692	1.333333	0.6666667	0.6666667	1.333333	0.3636364	1.636364	0.6	1.4	0.6	1.4	1.904762	1.142857	0.5714286	0.3809524	0.8	1.2	0.3	1.8	0.9	0.4615385	0.4615385	0.2307692	2.769231	0.2307692	1.846154	0.5714286	1.428571	1	0.3076923	1.692308	1.066667	1.333333	0.8	0.8	1.68	1.68	0.24	0.48	0.48	1.44	1.2	1.2	0.8	0.8	1	0.5714286	1.428571	0.4210526	0.6315789	1.052632	1.894737	3	0	0	-1304.73	0.222222222	0.259259259	0.259259259	0.259259259	0	0.307692308	0.076923077	0.076923077	0.153846154	0.384615385	0.666666667	0.333333333	0.333333333	0.666666667	0.181818182	0.818181818	0.3	0.7	0.3	0.7	0.476190476	0.285714286	0.142857143	0.095238095	0.4	0.6	0.1	0.6	0.3	0.076923077	0.076923077	0.038461538	0.461538462	0.038461538	0.307692308	0.285714286	0.714285714	1	0.153846154	0.846153846	0.266666667	0.333333333	0.2	0.2	0.28	0.28	0.04	0.08	0.08	0.24	0.3	0.3	0.2	0.2	1	0.285714286	0.714285714	0.105263158	0.157894737	0.263157895	0.473684211	1	0	0	Sobic.001G250300.1	M1	nc	singleton	378	0	25	8	230	244.5007624	0	0.000408829	1.0998066959498682	-7.802212433	1.4070397989206227
Zm00001eb071430	126.6060975	193.0030248	0	39.66825223	35.7354003	143.1576309	0	112.3178275	186.7155156	101.2109353	0	84.24445335	53.07892441	33.70807242	244.4637439	55.45551805	76.4084493	0	38.99926816	67.89133392	0	49.52181251	71.61698482	95.21129139	18	244.4637439	17.59605	19.86555	17.09595	19.47145	15.57959	23.3864	17.34099	17.39785	19.03395	17.4714	17.52756	19.48745	16.7778	21.98325	18.2193	17.506905	0	0.502764	0	0.52941325	11.7873	4.94483	9.71851	14.9664	15.5356	15.8457	16.2017	16.6969	17.8557	15.2646	0	19.7563	20.8731	19.147	0	7.00579	8.26805	18.3843	18.147	20.6003	20.0394	19.9231	22.652	18.4347	20.74585	17.14165	4.129605	1.355829	4.228263333	2.41239	1.868163333	2.84928	3.259473333	0.849466667	9.189315	41.31985	1.91126	7.5418	11.1626025	26.38195	1.428328333	2.183314	62.3794	5.68146	3.79027	4.754936667	3.687363333	1.756563333	2.111653333	6.599825	27.3737	44.5357	2.48398	31.65626667	30.03313333	20.54013333	57.09886667	2.877755	1.740065	1.33269	2.840528333	3.055973333	2.944196667	2.79724	1.275123333	9.923075	39.72155	27.7932	1.663846667	1.503823333	37.67551667	2.90202	11.29856667	5.26118	5.3741	2.3198325	2.852603333	3.887716667	4.088723333	12.69356667	4.334265	31.44615	3.173793333	8.57622	31.64665	39.2438	2.595083333	1.662526667	3.28415	3.866835	6.077586667	35.53353333	13.7501	1.38279	2.687095	1.451466667	3.433923333	1.133039333	3.075093333	3.238983333	2.43563	1.012052	8.673555	7.539823333	12.6173	7.638455	7.45039	39.3438	4.052586667	1.59969	1.6388	4.8206625	7.193913333	5.76843	46.25136667	22.41073333	1.69956	1.90033	1.390433333	2.981306667	17.13393333	31.05226667	33.39476667	23.0502	14.3809	2.5588	2.17921	2.84738	2.059835	3.143605	2.228805	7.687416667	8.602163333	12.229	1.128153	12.051	10.14879333	17.3509	15.91713333	16.7798	20.0343	12.46993333	69.61556667	0	3.701086667	5.51781	7.554153333	2.72585	16.16366667	5.52097	10.98016667	24.24895	12.6081129	167	69.61556667	0	0.061006167	0.304403467	0.272133667	0.99633	0.0691625	0.138249633	0.6137677	0.269406393	0.392694064	0.337899543	0.410958904	0.360730594	0.228310502	0.360730594	0.356164384	0.283105023	0.328767123	0.442922374	0.228310502	0.132420091	0.762557078	0.105022831	0.429223744	0.269406393	0.301369863	0.493150685	0.269406393	0.237442922	0.188073394	0.23853211	0.243119266	0.26146789	0.160550459	0.206422018	0.224770642	0.256880734	0.178899083	0.288990826	0.133027523	0.233944954	0.220183486	0.013761468	0.169724771	0.233944954	0.270642202	0.151376147	0.316513761	0.233944954	0.110091743	5.936073059	31.50684932	57.99086758	78.99543379	100	0.913242009	16.89497717	41.09589041	66.66666667	96.80365297	0.456621005	30.1369863	55.70776256	76.25570776	99.08675799	0.913242009	17.80821918	40.63926941	65.75342466	96.80365297	2.283105023	33.78995434	58.44748858	77.62557078	99.08675799	0.456621005	26.02739726	55.25114155	78.53881279	100	0.456621005	30.59360731	54.33789954	76.71232877	99.08675799	0.913242009	16.89497717	41.09589041	66.66666667	96.80365297	5.936073059	28.76712329	57.07762557	77.16894977	100	0.913242009	18.26484018	42.46575342	69.8630137	96.80365297	2.283105023	30.1369863	49.31506849	73.97260274	99.08675799	0.456621005	26.02739726	55.25114155	78.53881279	100	5.936073059	20.54794521	52.96803653	75.79908676	100	0.456621005	21.91780822	48.40182648	73.05936073	99.08675799	22.37442922	33.78995434	57.99086758	78.99543379	91.78082192	0.456621005	18.26484018	45.20547945	74.42922374	100	2.283105023	35.61643836	53.42465753	76.71232877	98.63013699	0.913242009	21.91780822	48.40182648	70.77625571	96.80365297	1.369863014	26.48401826	51.59817352	76.25570776	99.08675799	5.936073059	31.50684932	57.99086758	78.99543379	100	0.456621005	10.95890411	41.09589041	58.90410959	96.80365297	0.04400607	0.037936267	0.069802731	0.030349014	0.042488619	0.101669196	0.083459788	0.074355083	0.074355083	0.080424886	0.091047041	0.065250379	0.02124431	0.081942337	0.06676783	0.034901366	0.009118541	0.007598784	0.022796353	0.004559271	0.003039514	0.016717325	0.009118541	0.009118541	0.019756839	0.010638298	0.027355623	0.012158055	0.003039514	0.006079027	0.015197568	0.006079027	0.010638298	0.009118541	0.016717325	0.006079027	0.016717325	0.025835866	0.036474164	0.022796353	0.018237082	0.030395137	0.021276596	0.013677812	0.006079027	0.031914894	0.022796353	0.013677812	0.021276596	0.015197568	0.024316109	0.012158055	0.007598784	0.027355623	0.013677812	0.031914894	0.021276596	0.024316109	0.019756839	0.025835866	0.009118541	0.027355623	0.019756839	0.009118541	0.003039514	0.006079027	0.006079027	0.006079027	0.015197568	0.031914894	0.024316109	0.010638298	0.015197568	0.015197568	0.022796353	0.013677812	0.003039514	0.016717325	0.009118541	0.006079027	0	chlo	Plastid	Soluble	0	0.0019	0	0.0029	0	0	0.9939	0	0.0001	0.0012	0	84846986	22341702	11312268	1994	660	1495	4	373.75	560	109847972	chr2	1994	1	275	0.391	10	1	4	chlo	mito	none	none	none	Sobic.006G207800	0.311016	0.0361	1.116071199	Zm00042ab072600	0.044216	0.0021	3	0	0.066816379	0	0.802234533	1.879164158	4.412289929	0	0.657973922	0	0	0	0	0	0.327978962	0	0	5.667311083	10.24185049	0.925333043	5.187506925	4.118219134	0.236503667	4.464121741	0.591259167	0.002129782	0	0.044015429	0.000279486	0	0.04570833	0.000558971	0	0.005078703	0	0	0	0	0	0	0	0	0	0	0	0	1	Plastid	Soluble	0.860072742	50.58390764	0.612	0.665116279	0.5581395	0.451162791	0.730232558	0.5	1.75	0.5	1.25	0	1.125	1.5	1.5	1.125	0.75	1	1	0.4444444	1.555556	0	2	0	2	0.8571429	1.142857	0.6	1.4	0.8	1.2	0.6666667	1.333333	0.5	1.5	1	0	0.48	0.96	1.92	0.48	2.16	0.6153846	1.384615	1	0.4444444	1.555556	0.8	1.333333	0.8	1.066667	0	3.6	0.3	1.5	0.3	0.3	1.142857	2.285714	0	0.5714286	1	0.4	1.6	0.4444444	1.777778	0.1481481	1.62963	0	3	0	-1005.23	0.125	0.4375	0.125	0.3125	0	0.1875	0.25	0.25	0.1875	0.125	0.5	0.5	0.222222222	0.777777778	0	1	0	1	0.428571429	0.571428571	0.15	0.35	0.2	0.3	0.333333333	0.666666667	0.166666667	0.5	0.333333333	0	0.08	0.16	0.32	0.08	0.36	0.307692308	0.692307692	1	0.222222222	0.777777778	0.2	0.333333333	0.2	0.266666667	0	0.6	0.05	0.25	0.05	0.05	0.285714286	0.571428571	0	0.142857143	1	0.2	0.8	0.111111111	0.444444444	0.037037037	0.407407407	0	1	0	Sobic.006G207800.1	M1	nc	singleton	52	0	56	43	311	244.4637439	0	0.000408891	1.2666302899813933	-7.802061079	2.8707921735921107
Zm00001eb283750	53.51273943	26.5513911	0	62.28584845	66.23439077	0	0	0	53.30387736	43.03476829	0	0	0	7.33273327	25.35817534	79.32860662	0	13.81195843	32.77289657	0	0	95.00649729	244.2989035	61.75636819	13	244.2989035	2.75221	1.9590765	0.720867	2.40607	1.1973535	1.6300585	2.0663655	2.629655	4.66609	2.61939	1.610906	4.20517	1.54951	3.14741	3.367575	2.859975	0	0	0	0	23.671	42.6943	21.0083	20.921	16.2922	10.9223	22.7241	16.7015	21.9382	17.0971	0	32.3477	27.1951	22.7908	0	11.6701	26.1967	24.2109	15.8775	17.1015	17.6079	26.8803	33.5203	24.9063	1.657659	5.875605	11.90315	2.09032	15.06376667	2.782514	5.012386667	1.451049667	1.045187333	0.105669667	1.0590415	0.0136354	0	8.07669	0.53316425	0.1336286	8.234246667	4.577742	0.247521667	3.8809275	2.914106667	12.02863667	1.876923333	1.519076667	5.72103	1.348345	0.09912025	0.0366441	3.227886667	7.318306667	1.301394333	9.491453333	0.451888333	12.2697	6.3285925	2.65854	5.962813333	4.137436667	5.816386667	3.070845	0.338504333	1.0507365	0.1512325	0.14953985	6.572333333	4.351626667	4.591255	1.70132	15.47583333	8.748266667	3.65744	4.4733825	9.405476667	10.34953667	11.15177	1.745683333	1.377345	0.1491835	30.60883333	1.488035	0.1025435	0.0801592	15.9045	4.871023333	7.962546667	5.37395	14.52316667	0.874125667	39.773	5.297054	5.12405	3.386546667	10.54866667	3.373333333	2.245836667	2.192136667	0.428871	0.306511667	2.73182	0.921585333	0.2461335	3.900945	1.347945	0.0257763	7.343716667	9.218613333	2.736353333	8.5374375	13.14276667	9.59231	0.761229333	15.6501	4.374823333	4.03427	2.934036667	9.75836	4.840606667	9.329666667	1.60072	1.75768	12.4604	5.76992	5.77667	3.7474725	4.4414975	2.9155325	4.3467475	3.710176667	3.060796667	21.5888	0.755458333	11.96114	6.206273333	34.17703333	30.63266667	5.164056667	6.09668	14.66316667	0.728344667	0	8.52687	19.3734	6.686636667	23.552	2.321326667	18.66526667	15.15512333	12.91595	8.140716288	164	42.6943	0	0.006738467	0.856452333	2.13672	0.057026267	0	7.417673333	5.70048	0.245145631	0.412621359	0.34223301	0.463592233	0.366504854	0.169902913	0.36407767	0.381067961	0.254854369	0.305825243	0.524271845	0.169902913	0.07038835	0.84223301	0.087378641	0.400485437	0.240291262	0.359223301	0.502427184	0.245145631	0.252427184	0.170316302	0.187347932	0.282238443	0.355231144	0.136253041	0.131386861	0.291970803	0.201946472	0.155717762	0.328467153	0.094890511	0.172749392	0.114355231	0.00973236	0.165450122	0.175182482	0.282238443	0.170316302	0.250608273	0.221411192	0.107055961	0.970873786	28.88349515	49.75728155	72.08737864	100	0.72815534	23.30097087	53.6407767	81.31067961	99.75728155	0.242718447	24.27184466	43.93203883	66.50485437	97.08737864	0.72815534	22.57281553	52.91262136	80.58252427	99.27184466	1.699029126	28.15533981	46.60194175	67.7184466	99.51456311	0.242718447	20.87378641	48.78640777	78.6407767	100	0.242718447	24.27184466	45.63106796	68.68932039	99.75728155	0.72815534	23.05825243	53.39805825	80.58252427	99.27184466	0.970873786	28.88349515	49.51456311	72.08737864	100	0.72815534	18.44660194	44.41747573	68.2038835	99.27184466	1.699029126	29.61165049	53.15533981	76.21359223	99.51456311	0.242718447	20.87378641	48.78640777	78.6407767	100	0.970873786	22.33009709	47.33009709	76.69902913	100	0.242718447	24.75728155	51.21359223	75.72815534	99.75728155	4.854368932	24.02912621	44.41747573	63.59223301	89.80582524	0.242718447	22.33009709	41.99029126	70.38834951	100	1.699029126	20.14563107	53.88349515	78.15533981	99.75728155	0.72815534	29.36893204	55.33980583	80.33980583	99.02912621	1.213592233	21.11650485	41.99029126	66.50485437	99.27184466	0.970873786	28.88349515	49.75728155	72.08737864	100	0.242718447	31.55339806	65.53398058	89.0776699	99.75728155	0.02180937	0.054927302	0.037964459	0.017770598	0.060581583	0.13085622	0.132471729	0.080775444	0.040387722	0.131663974	0.079159935	0.045234249	0.009693053	0.08723748	0.046849758	0.022617124	0	0.017784964	0.004042037	0	0.011317704	0.022635408	0.010509297	0.010509297	0.002425222	0.019401778	0.011317704	0.004850445	0.001616815	0.008892482	0.006467259	0.000808407	0.019401778	0.011317704	0.019401778	0.010509297	0.016976556	0.027485853	0.057396928	0.029102668	0.017784964	0.055780113	0.035569927	0.023443816	0.004042037	0.041228779	0.022635408	0.012934519	0.002425222	0.018593371	0.014551334	0.004042037	0.018593371	0.051738076	0.033953112	0.027485853	0.014551334	0.03152789	0.021827001	0.011317704	0.004042037	0.019401778	0.014551334	0.007275667	0	0.007275667	0	0.002425222	0.013742926	0.029102668	0.030719483	0.013742926	0.005658852	0.025060631	0.010509297	0.005658852	0	0.017784964	0.00323363	0.001616815	1	extr	Extracellular	Soluble	0	0	0.995	0	0.0001	0.003	0	0	0.0019	0	0	82458816	39546518	15675264	2123	1239	2123	1	2123	246	-51692012	chr6	2123	1	638	0.458	9	0	1	extr	vacu	chlo	nucl	E.R.	Sobic.009G066200	0.476916	0.023	1.048226522	Zm00042ab296810	0.044716	0.0009	1	0.104905659	0	0	6.529815963	0.646827843	1.349212623	0	0	0	0	0	0	0.087264141	0.734131136	0	0.614260311	0.948267226	1.764146496	3.249794332	3.56953835	1.588203339	4.504569839	5.053253738	0.956764834	0.000424885	0.002573616	0.030096332	0.000354071	0.010723399	0.000283257	0	0	0.00264443	0	0	0	0	0	0	0	0	0	0	0	0	1	Extracellular	Soluble	0.889545927	36.06581752	0.701	0.702970297	0.5928218	0.482673267	0.933168317	0.09756098	2.04878	0.2926829	1.560976	0	3.5	0.25	1.25	0	1	0	2	0	2	0.1428571	1.857143	0	2	0	2	0.2666667	2.666667	0.1333333	0.9333333	0	2	0	3	0	0	0.2142857	0.1071429	4.178571	0	1.5	0	2	1	0.1	1.9	0.3921569	0.627451	0.2352941	2.745098	0	2.4	0.48	1.68	0	1.44	0.4	2.4	0.4	0.8	1	0	2	0.2352941	2	0.2352941	1.529412	0	3	0	-2043.63	0.024390244	0.512195122	0.073170732	0.390243902	0	0.583333333	0.041666667	0.208333333	0	0.166666667	0	1	0	1	0.071428571	0.928571429	0	1	0	1	0.066666667	0.666666667	0.033333333	0.233333333	0	1	0	1	0	0	0.035714286	0.017857143	0.696428571	0	0.25	0	1	1	0.05	0.95	0.098039216	0.156862745	0.058823529	0.68627451	0	0.4	0.08	0.28	0	0.24	0.1	0.6	0.1	0.2	1	0	1	0.058823529	0.5	0.058823529	0.382352941	0	1	0	Sobic.009G066200.1	M1	nc	singleton	33	0	9	0	278	244.2989035	0	0.000409167	2.571375002	-7.801386834	1.1157016787504268
Zm00001eb083210	0	0	0	0	0	0	0	0	0	0	0	0	0	0	244.2846785	0	0	0	0	0	0	0	0	244.2846785	1	244.2846785	42.15055	34.35055	29.68915	32.07535	28.33675	40.6097	33.2676	33.66125	51.1426	43.95335	46.4361	49.9868	44.9318	52.0455	50.49135	46.94655	0	0.0503968	0	0.6833865	0.520557	0	0	0.90304	0.668385	0.726512	0	0.519521	0.946955	2.75433	0	0.616235	0.961956	0.640151	0	0	0	0.26501	0.643504	0.573582	1.35948	1.72536	1.65943	0.678246	14.75615	16.3882	3.690135	5.439235	7.337586667	0.3604928	0.079776333	0.501451667	0.121064333	0.028434367	3.635925	35.93165	0.695618	2.96254	14.8106225	22.12955	0.335588333	0.3736614	20.27716667	3.4974625	0.776776	0.569107333	1.106848333	0.014164233	0.744364	4.784175	28.65775	35.6913	1.465256667	86.21253333	90.63766667	39.009	27.86	1.034806	0.09061925	0.080647667	1.760625	0.334301667	0.653816333	0.0114813	0.065477933	3.95567	42.11955	12.37625	0.285123	0.244876667	75.66616667	0.886393	13.8782	5.049803333	2.64545	0.129413	0.627715	2.278586667	2.690353333	18.95322	1.53707	19.3089	0.477078	3.363365	34.222	22.4436	4.819076667	0.206272667	1.304626333	5.2820575	1.123142333	131.825	9.46172	0.1972244	0.4093655	0.211579333	2.299283333	0.0768142	0.204892	0.421966	0	0.030274	3.348675	2.709343333	6.36018	4.37349	2.42947	20.94765	2.713023333	0.0807202	0.144594	1.38391	0.843035333	1.152558667	33.2404	26.18776667	0.147956073	0.534081	0.1012419	1.783413333	22.40173333	29.4441	25.57143333	28.9294	9.4506	0.4256105	0.45433625	0.67510625	0.4491305	0.7812445	0.55968175	1.22873	2.389843333	15.99366667	0.243308967	6.366126667	4.52263	3.906416667	3.154473333	2.615226667	2.964003333	8.231363333	115.4049333	0.011223425	0.600923333	0.549993	0.185573	1.460336667	1.978303333	0.528342	17.52656667	4.56921	12.2390331	163	131.825	0	0	0	0	0	0	0.137063667	0.147227667	0.305343511	0.393129771	0.301526718	0.427480916	0.351145038	0.221374046	0.324427481	0.354961832	0.320610687	0.36259542	0.416030534	0.221374046	0.125954198	0.759541985	0.114503817	0.454198473	0.27480916	0.270992366	0.454198473	0.305343511	0.240458015	0.210727969	0.218390805	0.203065134	0.272030651	0.187739464	0.183908046	0.191570881	0.245210728	0.199233716	0.283524904	0.168582375	0.203065134	0.195402299	0.026819923	0.187739464	0.199233716	0.249042146	0.172413793	0.318007663	0.214559387	0.111111111	4.198473282	37.40458015	59.54198473	82.44274809	99.61832061	0.763358779	14.1221374	30.91603053	63.74045802	99.23664122	0.381679389	36.64122137	58.01526718	80.53435115	100	0.763358779	16.79389313	36.25954198	67.17557252	99.61832061	1.908396947	38.16793893	61.45038168	81.29770992	100	0.381679389	27.48091603	51.14503817	74.04580153	97.70992366	0.381679389	36.64122137	58.01526718	80.53435115	100	0.763358779	14.50381679	30.91603053	61.06870229	99.23664122	4.198473282	34.35114504	57.63358779	81.29770992	99.61832061	0.763358779	19.08396947	36.25954198	67.17557252	99.61832061	1.908396947	35.49618321	58.01526718	79.77099237	100	0.381679389	27.48091603	51.14503817	74.04580153	97.70992366	5.34351145	27.86259542	50.76335878	65.64885496	97.70992366	0.381679389	21.3740458	46.94656489	72.51908397	100	18.32061069	41.22137405	69.08396947	88.93129771	99.61832061	0.381679389	21.75572519	44.27480916	70.61068702	98.85496183	1.526717557	31.67938931	58.01526718	75.95419847	100	3.435114504	20.22900763	45.03816794	77.48091603	99.61832061	0.763358779	22.90076336	47.32824427	69.46564885	100	4.198473282	37.40458015	59.54198473	82.44274809	99.61832061	0.381679389	14.1221374	40.07633588	71.3740458	99.23664122	0.043147208	0.060913706	0.083756345	0.04822335	0.072335025	0.069796954	0.073604061	0.062182741	0.095177665	0.093908629	0.093908629	0.030456853	0.025380711	0.053299492	0.062182741	0.031725888	0.008894536	0.011435832	0.017789072	0.005082592	0.015247776	0.016518424	0.01905972	0.010165184	0.029224905	0.029224905	0.017789072	0.007623888	0.01270648	0.01270648	0.01270648	0.010165184	0.015247776	0.015247776	0.026683609	0.015247776	0.024142313	0.016518424	0.015247776	0.013977128	0.01905972	0.021601017	0.024142313	0.008894536	0.00635324	0.017789072	0.030495553	0.007623888	0.016518424	0.022871665	0.035578145	0.01905972	0.013977128	0.024142313	0.026683609	0.029224905	0.031766201	0.026683609	0.027954257	0.007623888	0.003811944	0.007623888	0.011435832	0.007623888	0.002541296	0.011435832	0.003811944	0.007623888	0.01905972	0.01270648	0.01270648	0.008894536	0.015247776	0.016518424	0.024142313	0.00635324	0.002541296	0.015247776	0.007623888	0.00635324	0	chlo	Plastid	Soluble	0.0042	0.0249	0.0001	0.0484	0.0005	0.0002	0.9171	0.0003	0.0025	0.0018	0	40677280	21828004	55481974	2553	789	1377	6	229.5	311	65678546	chr2	2553	4	277	0.408	11	2	5	chlo	mito	none	none	none	Sobic.006G077400	0.290716	0.0344	1.118328541	Zm00042ab084210	0.023316	0.0017	3	0.060909368	0.007710047	0	2.061993447	1.531538653	0.842346259	0	0.125709297	0	0	0	0	0.029989632	0.390238161	0	0.943328334	4.670464761	1.697991002	1.674376411	7.977447791	0.921395904	1.125240102	10.21679302	0.24832885	0.002266053	0.020646413	0.035288754	0.001274655	0.002949488	0.002817085	0	0	0.013725951	0	1	0	0	0	0	0	0	0	0	0	0	1	Plastid	Soluble	0.849342822	49.72023773	0.591	0.59375	0.521484375	0.44921875	0.7421875	0.6153846	1.384615	0.4615385	1.538462	0	1	1	1.333333	1.333333	1.333333	0.5714286	1.428571	0.5333333	1.466667	0.5	1.5	0.2	1.8	0.4	1.6	0	0.8888889	0.8888889	2.222222	1	1	0.3529412	1.235294	1.411765	0.2222222	0.2222222	0.2222222	1.555556	0.4444444	3.333333	0.2666667	1.733333	1	0.4444444	1.555556	1.230769	1.230769	0.6153846	0.9230769	0.3333333	1	0.3333333	1.666667	0	2.666667	0.4444444	1.777778	0.4444444	1.333333	1	0.3333333	1.666667	0.75	1	0.25	2	0	3	0	-1187.64	0.153846154	0.346153846	0.115384615	0.384615385	0	0.166666667	0.166666667	0.222222222	0.222222222	0.222222222	0.285714286	0.714285714	0.266666667	0.733333333	0.25	0.75	0.1	0.9	0.2	0.8	0	0.222222222	0.222222222	0.555555556	0.5	0.5	0.117647059	0.411764706	0.470588235	0.037037037	0.037037037	0.037037037	0.259259259	0.074074074	0.555555556	0.133333333	0.866666667	1	0.222222222	0.777777778	0.307692308	0.307692308	0.153846154	0.230769231	0.055555556	0.166666667	0.055555556	0.277777778	0	0.444444444	0.111111111	0.444444444	0.111111111	0.333333333	1	0.166666667	0.833333333	0.1875	0.25	0.0625	0.5	0	1	0	Sobic.006G077400.1	M1	nc	singleton	63	0	13	12	388	244.2846785	0	0.000409191	244285.6785	-7.801328628	6.584252992603222
Zm00001eb059610	0	0	0	28.50242823	61.60529289	118.1129355	0	89.34321565	0	0	0	44.02842207	38.84842789	56.23079692	0	0	107.6600121	0	145.9502339	244.270463	0	0	44.50221374	89.00494926	11	244.270463	4.4443	4.498595	5.610895	5.922495	5.65099	4.45416	7.26957	4.637805	6.264995	5.633065	5.79506	4.638685	6.20818	4.78252	6.083855	5.32854	6.67008	5.9196525	0.41432825	10.16372	25.0245	22.902	28.2042	24.6736	23.7241	26.9078	24.6213	21.6166	26.963	18.2282	0	22.8039	30.9995	30.4374	0	19.8852	21.5498	30.3543	24.6534	24.6912	21.9681	29.2987	28.6323	31.4458	5.37659	5.608535	5.670915	4.3648	2.688403333	10.157306	10.66728667	13.4122	12.03723333	7.842253333	10.7678	4.48525	2.590255	8.91707	8.3518025	5.441705	6.724416667	9.981916	2.954263333	10.5871325	10.73056667	13.27453333	16.572	10.24107667	8.937006667	8.764765	4.93336	5.07263	10.38739667	3.921943333	1.86058	4.15717	2.728276667	8.36809	10.4719425	9.065503333	7.950083333	11.0326	16.87706667	17.1172	7.848683333	10.84635	4.33307	5.41747	9.21729	9.79752	2.34309	9.332723333	8.59766	9.455566667	12.24716667	9.381315	11.3443	11.14043333	9.228883333	6.34799	8.82524	7.032235	5.417376667	9.38052	6.1531	5.326885	8.589033333	8.219673333	9.729043333	5.620825	9.10835	2.79716	4.76189	8.2245	15.62535	8.278343333	7.9982	6.47741	10.99121667	13.91933333	15.7371	6.31632	8.434705	8.71834	3.75472	6.43401	9.63143	6.143665	12.58503333	7.529243333	7.85209	11.3217075	9.862116667	11.5781	3.89576	3.688753333	8.782416667	10.0986	8.15115	8.560556667	4.25429	4.578456667	1.271563	2.11856	0.588172	9.34536	9.933725	8.717165	9.83648	8.5208275	9.00394	27.10013333	27.6056	14.9218	6.401263333	15.9822	25.45663333	27.63903333	30.79426667	32.8677	28.257	28.19396667	14.96463333	0.248174325	7.544406667	17.04993333	13.6218	17.29183333	36.1872	18.17533333	19.6088	28.36215	11.55666026	171	36.1872	0	0.142328033	5.03959	5.560893333	4.329136667	0.853328	3.025966667	6.135853333	0.330033003	0.382838284	0.287128713	0.432343234	0.310231023	0.257425743	0.313531353	0.343234323	0.343234323	0.376237624	0.366336634	0.257425743	0.125412541	0.732673267	0.141914191	0.429042904	0.260726073	0.310231023	0.458745875	0.330033003	0.211221122	0.248344371	0.175496689	0.198675497	0.264900662	0.201986755	0.145695364	0.182119205	0.19205298	0.245033113	0.264900662	0.168874172	0.178807947	0.175496689	0.029801325	0.215231788	0.205298013	0.274834437	0.152317881	0.28807947	0.201986755	0.135761589	0.660066007	30.3630363	58.08580858	79.5379538	99.669967	0.99009901	15.18151815	36.96369637	67.32673267	100	0.330033003	33.33333333	56.10561056	74.25742574	99.33993399	0.660066007	15.84158416	38.94389439	66.33663366	100	3.96039604	30.0330033	52.80528053	75.24752475	99.33993399	0.330033003	32.67326733	60.72607261	81.51815182	99.669967	0.330033003	32.34323432	56.43564356	75.90759076	99.33993399	0.99009901	14.19141914	35.31353135	67.32673267	100	0.660066007	31.35313531	54.78547855	78.21782178	99.669967	0.660066007	14.85148515	35.64356436	66.00660066	100	3.96039604	32.34323432	53.46534653	75.24752475	99.33993399	0.330033003	32.67326733	60.72607261	81.51815182	99.669967	1.320132013	34.65346535	70.62706271	87.12871287	99.669967	0.330033003	24.42244224	48.18481848	72.60726073	100	0.660066007	16.83168317	45.54455446	65.67656766	88.77887789	0.330033003	21.45214521	48.84488449	76.56765677	99.669967	1.98019802	27.39273927	51.81518152	72.27722772	99.33993399	0.660066007	24.75247525	50.4950495	73.92739274	100	1.650165017	23.76237624	44.22442244	69.6369637	99.33993399	0.660066007	30.3630363	58.08580858	79.5379538	99.669967	0.330033003	16.17161716	47.52475248	79.8679868	100	0.071350165	0.048298573	0.07025247	0.057080132	0.057080132	0.059275521	0.061470911	0.057080132	0.083424808	0.064763996	0.082327113	0.050493963	0.035126235	0.062568606	0.066959385	0.072447859	0.020879121	0.012087912	0.02967033	0.008791209	0.005494505	0.010989011	0.015384615	0.016483516	0.023076923	0.013186813	0.024175824	0.00989011	0.008791209	0.014285714	0.015384615	0.018681319	0.018681319	0.012087912	0.015384615	0.010989011	0.015384615	0.008791209	0.01978022	0.015384615	0.012087912	0.025274725	0.017582418	0.006593407	0.006593407	0.016483516	0.015384615	0.018681319	0.026373626	0.016483516	0.016483516	0.023076923	0.017582418	0.021978022	0.014285714	0.010989011	0.031868132	0.017582418	0.017582418	0.015384615	0.007692308	0.00989011	0.023076923	0.00989011	0.005494505	0.007692308	0.008791209	0.013186813	0.018681319	0.017582418	0.012087912	0.014285714	0.016483516	0.008791209	0.023076923	0.018681319	0.012087912	0.021978022	0.013186813	0.025274725	0	nucl	Nucleus	Soluble	0.6313	0.2758	0.0098	0.0049	0.0256	0.0041	0.0114	0.0028	0.0061	0.0283	0	153127281	6307707	108669078	2515	912	1311	8	163.88	112	-136629408	chr1	2710	2	287	0.421	12	3	4	nucl	chlo	mito	chlo_mito	none	Sobic.001G069600	0.173416	0.0494	1.284864142	Zm00042ab061090	0.024216	0.0101	2	0	0	0	1.123128346	0	0	0	0	0	0	0	0	0	0	0	0.251554223	0	0	0.436379546	0	0	0.331105134	0	0	0.004206466	0.090469382	0.028372486	0.001911982	0.0488987	0.007645982	0.000141628	0	0.009007655	0	0	0	0	0	0	0	0	0	0	0	0	1	Nucleus	Soluble	0.902097033	60.49164722	0.515	0.600682594	0.520477816	0.440273038	0.508532423	0.64516129	1.935483871	0.774193548	0.64516129	0.9	1.8	0	0.9	1.8	0.6	1.090909091	0.909090909	1.090909091	0.909090909	1.6	0.4	1.25	0.75	1.047619048	0.952380952	0.615384615	0.923076923	1.538461538	0.923076923	1.5	0.5	1.25	1.5	0.25	0.52173913	0	2.347826087	1.565217391	0.52173913	1.043478261	0.666666667	1.333333333	1	1.222222222	0.777777778	2.333333333	0.333333333	0.666666667	0.666666667	0.52173913	1.565217391	0.782608696	0.782608696	1.304347826	1.043478261	1	1.333333333	0.666666667	1	1	0.75	1.25	0.842105263	1.052631579	0.421052632	1.684210526	0	3	0	-1299.13	0.161290323	0.483870968	0.193548387	0.161290323	0.15	0.3	0	0.15	0.3	0.1	0.545454545	0.454545455	0.545454545	0.454545455	0.8	0.2	0.625	0.375	0.523809524	0.476190476	0.153846154	0.230769231	0.384615385	0.230769231	0.75	0.25	0.416666667	0.5	0.083333333	0.086956522	0	0.391304348	0.260869565	0.086956522	0.173913043	0.333333333	0.666666667	1	0.611111111	0.388888889	0.583333333	0.083333333	0.166666667	0.166666667	0.086956522	0.260869565	0.130434783	0.130434783	0.217391304	0.173913043	0.25	0.333333333	0.166666667	0.25	1	0.375	0.625	0.210526316	0.263157895	0.105263158	0.421052632	0	1	0	no_Sorghum_syntelog_detected	nc	nssd	nssd	91	0	2	8	745	244.270463	0	0.000409215	1.6736512359146285	-7.801270458	1.1009927377718012
Zm00001eb190840	244.222942	201.5360623	0	90.72448104	201.6171593	180.7270163	39.61007513	59.00769987	0	138.2647016	14.4623118	120.7660224	62.74807561	111.0354918	0	45.72910815	138.6361324	0	103.4015633	113.5477335	120.9633457	41.96966401	208.175447	117.7444754	19	244.222942	6.4527	5.00307	6.09597	8.79346	7.64931	4.94174	6.73326	5.98313	9.116735	6.84079	7.70821	6.94565	6.052095	6.072485	7.761015	7.029645	1.7633	0.313497025	0.05384075	1.14878425	24.7288	23.431	14.1885	10.6813	11.6059	9.47391	28.5698	15.6242	20.4034	12.3179	0	22.1738	32.0073	48.4892	0	24.7157	15.7181	22.6439	12.4614	12.064	12.9626	32.3483	43.3371	48.0963	4.64311	4.346795	21.7103	11.2412	8.265333333	12.46472	8.791383333	26.92433333	10.3059	2.470713333	17.3908	1.87021	2.65671	19.44485	10.96818	3.741605	12.6808	17.14454	5.87694	23.31615	15.0979	42.02986667	30.1323	6.50445	15.8589	16.24695	2.276235	2.62834	22.61126667	2.266766667	0.999273667	5.069396667	3.803533333	23.07075	10.2896325	7.42039	17.20195	13.41783333	25.70193333	15.97175	2.78336	16.1017	2.348655	4.30737	12.63113333	11.1537	0.971411	30.38726667	11.63403333	15.76173333	21.48936667	11.22605	19.10296667	29.5105	30.52066667	9.304156667	16.29995	5.768745	23.16596667	16.59615	2.552245	2.97756	18.37086667	11.3684	18.41556667	11.157335	17.46016667	0.577609	15.5064	12.11336	14.1132	7.081796667	25.90103333	6.827306667	11.50363333	27.64436667	8.56467	3.379176667	15.8084	13.90456667	5.58796	11.2945	17.301	4.316295	28.77596667	10.67477667	6.402456667	16.032725	21.04313333	21.16756667	2.8962	4.795733333	10.8306	13.0121	7.403566667	24.40533333	4.696896667	6.33431	1.805386667	3.25349	7.39355	12.6174	13.5889	12.23355	14.3666	13.17195	13.6898	79.30813333	84.68776667	38.12186667	1.156603333	54.17413333	23.5011	47.78523333	51.4594	58.9046	34.42143333	41.34166667	6.10624	0.174532025	16.80686667	24.67346667	13.40766667	26.34833333	39.3394	30.04886667	24.15353333	41.9401	15.78230906	171	84.68776667	0	4.705823333	5.915986667	6.315673333	1.198621	0.943299333	9.238923333	6.314966667	0.22	0.5425	0.2375	0.535	0.27	0.195	0.26	0.4875	0.2525	0.46	0.345	0.195	0.0775	0.84	0.0825	0.3825	0.2125	0.405	0.4725	0.22	0.3075	0.205513784	0.102756892	0.230576441	0.280701754	0.185463659	0.097744361	0.228070175	0.135338346	0.203007519	0.315789474	0.160401003	0.122807018	0.117794486	0.007518797	0.135338346	0.175438596	0.30075188	0.140350877	0.180451128	0.290726817	0.127819549	0.5	29.5	55.25	84.25	100	0.75	21	43.5	70	99.25	0.25	30.25	57.5	76.75	99.5	0.5	23.25	45.25	72.25	99.25	1.25	29.25	58.75	78.75	100	0.25	19.75	46.5	73	99.75	0.25	26.75	56.5	75.25	99.5	0.75	22.75	44.75	72	99.25	0.5	24	49	80.75	100	0.5	23.5	46.25	72.75	99.25	1.25	27.5	55.25	76.25	100	0.25	19.75	46.5	73	99.75	1	31	46.5	73	99.75	0.25	23	49.5	74	99.5	0.5	27.5	64.5	86.25	100	0.25	29	50.75	79.5	100	1.75	22.25	54.5	70.5	99.5	0.5	23	44	73.25	99.25	0.75	26.75	53.25	74.75	99.5	0.5	29.5	55.25	84.25	100	0.25	19.25	39.75	66.5	99.25	0.03577371	0.043261231	0.073211314	0.049916805	0.077371048	0.062396007	0.048252912	0.053244592	0.064891847	0.079866889	0.135607321	0.062396007	0.023294509	0.055740433	0.086522463	0.048252912	0.003330558	0.011656953	0.016652789	0.004163197	0.012489592	0.014154871	0.007493755	0.009159034	0.014154871	0.019983347	0.025811823	0.012489592	0.007493755	0.012489592	0.019983347	0.009991674	0.014154871	0.01498751	0.024979184	0.023313905	0.021648626	0.01498751	0.012489592	0.013322231	0.006661116	0.011656953	0.026644463	0.003330558	0.000832639	0.017485429	0.020815987	0.014154871	0.01498751	0.009159034	0.025811823	0.01498751	0.024979184	0.019983347	0.017485429	0.017485429	0.027477102	0.034970858	0.040799334	0.032472939	0.007493755	0.009159034	0.029975021	0.01582015	0.003330558	0.007493755	0.005828476	0.006661116	0.018318068	0.013322231	0.010824313	0.013322231	0.016652789	0.013322231	0.042464613	0.014154871	0.007493755	0.016652789	0.01582015	0.008326395	0	nucl	Nucleus	Soluble	0.9813	0.0159	0.0001	0.001	0.001	0	0.0002	0	0	0.0004	0	64746016	1943880	58237922	4653	1203	2070	5	414	615	-49622498	chr4	4653	3	252	0.576	11	4	3	nucl	vacu	cyto_pero	none	none	Sobic.004G352100	0.153616	0.0655	1.426387876	Zm00042ab198870	0.011016	0.0024	4	0	0	0	0.660663733	0.904359481	0.623960192	0	0	0	0	0	0	0	0.029536372	0	1.664697061	2.905219779	1.537275804	1.244659277	2.034578625	0.777542263	0.51126528	1.919597246	0.245263062	0.024090164	0.000944864	0.015587757	0.001244781	3.05e-05	0	0	0	0.003896939	0	0	0	0	0	0	0	0	0	0	0	0	1	Nucleus	Soluble	0.914941391	59.28184625	0.584	0.638020833	0.6028646	0.567708333	0.575520833	1.025641	1.025641	0.9230769	1.025641	0.3333333	0.3333333	0.3333333	2	0.6666667	2.333333	0.2857143	1.714286	1	1	0.4	1.6	0.7058824	1.294118	0.2105263	1.789474	0.9855072	0.9855072	0.8115942	1.217391	0.9230769	1.076923	1.411765	1.058824	0.5294118	0.6	1.8	2.1	0.6	0	0.9	0.1538462	1.846154	1	0.8888889	1.111111	1.44	0.96	0.96	0.64	1.148936	0.6382979	1.659574	1.021277	0.6382979	0.893617	1.333333	1.6	0.5333333	0.5333333	1	0.4444444	1.555556	1.142857	0.5714286	0.2857143	2	0	0	3	-1798.44	0.256410256	0.256410256	0.230769231	0.256410256	0.055555556	0.055555556	0.055555556	0.333333333	0.111111111	0.388888889	0.142857143	0.857142857	0.5	0.5	0.2	0.8	0.352941176	0.647058824	0.105263158	0.894736842	0.246376812	0.246376812	0.202898551	0.304347826	0.461538462	0.538461538	0.470588235	0.352941176	0.176470588	0.1	0.3	0.35	0.1	0	0.15	0.076923077	0.923076923	1	0.444444444	0.555555556	0.36	0.24	0.24	0.16	0.191489362	0.106382979	0.276595745	0.170212766	0.106382979	0.14893617	0.333333333	0.4	0.133333333	0.133333333	1	0.222222222	0.777777778	0.285714286	0.142857143	0.071428571	0.5	0	0	1	Sobic.004G352100.1	M2	nc	singleton	81	0	7	5	334	244.222942	0	0.000409294	1.173158373675193	-7.801075976	1.0678311956532889
Zm00001eb342270	0	0	0	0	0	177.4843159	45.26484187	0	0	41.34497087	152.4873501	0	0	0	0	0	226.2448408	244.0799037	174.1603831	98.75785742	212.5954379	0	0	152.4911002	9	244.0799037	0.198548	0.350647	0.3793475	0.6033775	0.296329	0.573907	0.3129796	0.700311	0.077906295	0.0688204	0.2008805	0.311521	0.09846995	0.084242	0.2582255	0.262027	0	0	0	0	0.0225139	0	0.121572	0.0202097	0.0455907	0.0472644	0	0.191253	0.199324	0.074114	0	0.0482983	0.23055	0.142816	0	1.32288	0.981892	0.388176	0.617747	0.250025	0.738227	0.147185	0.17971	0.108097	0.5474583	0.8576695	0.89725	0.790882	0.223116333	1.8082984	0.850327	0.214918333	0	0	0.3057675	0.1298515	0.0981549	0.354371	0.8084625	0.1249877	0.553223667	3.445122	0.188005333	2.65737	1.680456667	0.2370263	0.1972104	0.1048586	2.32077	0.154051	0.129993	0.41222	0.745215667	0.105822967	0	1.551524667	0.152866311	0.548612	0.1092714	0.054941867	1.929010667	3.07866	0.156675632	0.0182188	0	0.557392	0.16826285	0.200246	3.57523	1.406337	0.030215433	0.384730333	0.0440413	0.290053667	1.293413333	3.9338775	0.165999233	0.840654667	1.096689	0.418716	0.2022095	0.1411339	0.025911767	0.40657425	0.1038685	0.3305685	0	3.417556667	1.579806667	0.31471125	1.898828667	0	0.057557233	1.0651532	0.0657764	0.0564176	0.944564333	1.076629667	1.395269	0.171320233	0	0	0.16274925	1.086508667	0.02545505	0.9577835	0.381859	0.2222725	1.485439667	0.174918967	2.53509	1.3546145	1.040192333	1.222597667	0.247658	0.163264667	3.34898	0.226854	0.053050233	0.803122667	0.722241667	0.352156	0.151941667	0.103924	0.710544	1.644945	1.4682675	1.7409675	1.5665625	1.62395	2.1187925	0.470447667	0.787848	1.011396333	0.040417222	2.11334	2.339186667	1.19815	0.473500333	0.385962	0.648804	0.126624133	0.356516	0.054286	0.4012661	2.95484	1.090088333	3.83339	4.278436667	1.94464	0.158459	0.5874585	0.763461069	157	4.278436667	0	0.279076433	0.010188933	0.022473733	0	0.008783767	0.1956255	0.103870667	0.22605364	0.482758621	0.291187739	0.478927203	0.298850575	0.222222222	0.329501916	0.406130268	0.264367816	0.398467433	0.379310345	0.222222222	0.072796935	0.816091954	0.111111111	0.463601533	0.287356322	0.249042146	0.471264368	0.22605364	0.302681992	0.242307692	0.126923077	0.292307692	0.315384615	0.211538462	0.153846154	0.280769231	0.169230769	0.230769231	0.334615385	0.184615385	0.180769231	0.126923077	0.019230769	0.188461538	0.238461538	0.238461538	0.146153846	0.207692308	0.288461538	0.161538462	4.214559387	25.28735632	51.72413793	74.71264368	98.85057471	0.766283525	19.92337165	47.89272031	75.09578544	100	0.383141762	27.20306513	48.65900383	71.64750958	98.08429119	0.766283525	20.68965517	45.59386973	73.18007663	100	2.298850575	28.73563218	50.95785441	72.79693487	98.85057471	0.383141762	24.5210728	52.49042146	75.86206897	99.61685824	0.383141762	27.20306513	50.95785441	73.94636015	99.61685824	0.766283525	19.54022989	44.06130268	73.18007663	100	4.214559387	25.28735632	52.87356322	75.4789272	98.85057471	0.766283525	19.54022989	44.06130268	74.32950192	100	1.53256705	28.73563218	50.19157088	72.79693487	98.85057471	0.383141762	24.5210728	52.49042146	75.86206897	99.61685824	5.747126437	16.09195402	31.80076628	61.30268199	88.88888889	0.383141762	24.5210728	50.19157088	75.09578544	100	4.214559387	25.28735632	51.72413793	71.26436782	95.01915709	0.383141762	24.90421456	49.80842912	80.45977011	100	1.149425287	24.5210728	50.19157088	73.94636015	99.61685824	0.766283525	22.98850575	46.74329502	67.04980843	98.85057471	1.915708812	19.15708812	42.52873563	75.09578544	100	4.214559387	25.28735632	51.72413793	74.71264368	98.85057471	0.383141762	26.05363985	55.55555556	73.56321839	99.61685824	0.010230179	0.071611253	0.054987212	0.023017903	0.067774936	0.097186701	0.12915601	0.058823529	0.066496164	0.127877238	0.092071611	0.051150895	0.014066496	0.056265985	0.061381074	0.017902813	0	0.002560819	0.006402049	0.00128041	0.012804097	0.020486556	0.026888604	0.011523688	0.014084507	0.021766965	0.019206146	0	0	0.011523688	0.010243278	0.00128041	0.006402049	0.029449424	0.019206146	0.012804097	0.024327785	0.015364917	0.040973111	0.016645327	0.019206146	0.055057618	0.035851472	0.019206146	0.006402049	0.020486556	0.026888604	0.003841229	0.003841229	0.025608195	0.029449424	0.007682458	0.021766965	0.043533931	0.037131882	0.025608195	0.021766965	0.030729834	0.017925736	0.021766965	0.006402049	0.012804097	0.021766965	0.010243278	0	0.014084507	0	0	0.008962868	0.017925736	0.024327785	0.005121639	0.011523688	0.020486556	0.019206146	0.010243278	0.00128041	0.011523688	0.002560819	0.002560819	0	chlo	Cytoplasm	Soluble	0.0091	0.6301	0.0037	0.1198	0.0021	0.0023	0.0648	0.0004	0.0047	0.1631	0	11271384	31593152	31439528	2704	783	1563	4	390.75	354	28289335	chr8	2704	2	426	0.466	6	1	2	chlo	cyto	none	none	none	Sobic.003G184900	0.181716	0.0348	1.191507627	Zm00042ab357950	0.010916	0.0029	1	0	0	0	0	0	0	0	0	0	0	0	0	0	0	0	0	0	0	0	0	0	0	0	0	0.002478496	0.024020414	0.031016916	0.001133027	0.021875734	0.00513913	0.000495699	0	0.015012759	0	0	0	0	0	1	0	0	0	0	0	0	1	Cytoplasm	Soluble	0.892101881	37.70030377	0.69	0.697211155	0.5956175	0.494023904	0.908366534	0.4	1.7	0.2	1.7	0	2.571429	0	2.142857	0	1.285714	0	2	0.2666667	1.733333	0	2	0	2	0.1428571	1.857143	0	2.571429	0.8571429	0.5714286	0	2	0	3	0	0	0	0.2727273	2.727273	0	3	0	2	1	0.4444444	1.555556	0.2352941	0.9411765	0.4705882	2.352941	0	1.058824	0.3529412	1.764706	0	2.823529	0.4444444	1.333333	0	2.222222	1	0	2	0.3478261	1.043478	0	2.608696	0	0	0	-1281.06	0.1	0.425	0.05	0.425	0	0.428571429	0	0.357142857	0	0.214285714	0	1	0.133333333	0.866666667	0	1	0	1	0.071428571	0.928571429	0	0.642857143	0.214285714	0.142857143	0	1	0	1	0	0	0	0.045454545	0.454545455	0	0.5	0	1	1	0.222222222	0.777777778	0.058823529	0.235294118	0.117647059	0.588235294	0	0.176470588	0.058823529	0.294117647	0	0.470588235	0.111111111	0.333333333	0	0.555555556	1	0	1	0.086956522	0.260869565	0	0.652173913	0	0	0	Sobic.003G184900.1	M2	singleton	singleton	68	0	30	25	420	244.0799037	0	0.000409534	1.078830456449213	-7.800490357	1.1160671363632808
Zm00001eb244120	28.24211553	57.81790279	0	10.69431809	7.385429336	18.31427151	0	0	0	38.47295425	0	13.28861397	3.737061035	13.35172804	46.14471776	9.19147416	61.184642	219.4172724	0	0	90.27553195	244.0595674	91.57491078	59.57203194	16	244.0595674	33.72895	33.55145	67.46475	37.9888	50.63465	35.65505	36.89945	53.37005	34.3196	34.0837	68.3439	37.6112	62.3887	27.65135	40.47605	47.1987	0	0.902633125	0.074346175	2.69476	4.23704	3.19456	3.99971	4.07886	3.20499	4.19807	5.32794	3.44811	2.13361	3.62868	0	5.55502	7.38876	7.02757	0	5.14925	2.3478	4.55805	4.09206	3.4781	4.42202	5.87882	6.53406	7.93945	23.34645	27.7164	33.57715	29.5786	8.697373333	33.6306	35.96703333	6.222633333	2.494583333	2.316773333	28.37815	50.1544	40.7035	23.1772	35.77425	50.23995	45.3257	41.948	31.1517	44.89485	24.36116667	1.96943	4.786683333	3.934743333	39.01823333	42.974	52.6976	36.5629	6.963743333	23.70436667	24.01846667	24.47926667	42.2419	31.2107	6.8137325	6.016673333	27.99663333	29.1498	4.435683333	3.818275	1.971316667	23.6287	54.80285	52.13645	49.20816667	30.32793333	21.62673333	8.249483333	27.81733333	21.41153333	29.60316667	37.856025	19.78756667	13.27683333	15.22676667	45.1912	38.0574	42.4937	28.75606667	33.5411	44.138	38.66835	34.37893333	22.8373	21.54366667	30.48375	15.21866667	33.0819	15.47876667	42.40788	9.829855	5.799423333	35.095	82.3733	29.5787	5.384016667	3.37495	1.83818	27.8258	41.05803333	90.9235	41.86545	37.0472	42.8356	11.4528	12.7249	21.4623	20.0491	13.19583333	12.77506667	39.4344	22.09026667	47.46546667	7.19872	6.176793333	33.3592	12.63056667	25.01863333	16.5291	124.444	27.3173	87.6561	67.0904	96.2705	72.1753	89.146275	72.10405	14.1864	17.47563333	10.16707333	3.50249	24.1625	12.6007	44.4156	29.81046667	23.84	13.45362667	23.01856667	66.86866667	0.036206525	21.8907	63.98783333	139.507	28.52646667	1.928733333	82.2934	45.56186667	15.87505	28.28387481	170	139.507	0	0.064439233	2.356260333	0.770189333	11.06838667	0.240398	3.47075	1.824266667	0.217712177	0.410824108	0.371463715	0.419434194	0.350553506	0.2300123	0.404674047	0.356703567	0.238622386	0.346863469	0.423124231	0.2300123	0.084870849	0.835178352	0.0799508	0.382533825	0.312423124	0.30504305	0.526445264	0.217712177	0.255842558	0.160098522	0.155172414	0.27955665	0.27955665	0.184729064	0.14408867	0.273399015	0.188423645	0.146551724	0.273399015	0.153940887	0.174876847	0.129310345	0.016009852	0.126847291	0.235221675	0.231527094	0.185960591	0.199507389	0.232758621	0.115763547	0.24600246	14.26814268	44.89544895	76.99876999	99.01599016	0.61500615	24.84624846	50.55350554	75.03075031	100	0.12300123	28.65928659	51.04551046	73.06273063	99.75399754	0.24600246	24.10824108	49.32349323	72.20172202	100	0.73800738	25.46125461	50.43050431	74.1697417	98.64698647	0.12300123	23.00123001	49.200492	78.72078721	99.75399754	0.12300123	27.79827798	50.67650677	72.57072571	99.75399754	0.61500615	24.35424354	49.44649446	72.44772448	100	0.24600246	17.09717097	48.95448954	80.3198032	99.26199262	0.24600246	23.86223862	46.24846248	70.23370234	100	0.73800738	26.07626076	52.15252153	74.90774908	98.7699877	0.12300123	23.00123001	49.200492	78.72078721	99.75399754	1.10701107	14.88314883	38.99138991	78.72078721	99.01599016	0.12300123	26.07626076	50.67650677	73.67773678	100	0.24600246	12.300123	49.07749077	81.18081181	97.41697417	0.12300123	22.87822878	48.21648216	76.38376384	99.87699877	2.58302583	28.16728167	50.55350554	72.07872079	99.13899139	0.24600246	23.3702337	50.799508	74.66174662	100	0.61500615	26.32226322	46.86346863	70.60270603	100	0.24600246	14.26814268	44.89544895	76.99876999	99.01599016	0.12300123	27.67527675	57.07257073	80.3198032	99.75399754	0.050798853	0.052027857	0.056943875	0.068414584	0.074559607	0.04916018	0.033183122	0.077017616	0.063088898	0.065546907	0.072101598	0.05366653	0.039737812	0.06718558	0.092175338	0.084391643	0.009016393	0.01352459	0.014754098	0.01352459	0.017622951	0.009016393	0.009836066	0.01557377	0.014754098	0.01557377	0.013934426	0.012704918	0.00942623	0.020901639	0.020081967	0.018032787	0.020491803	0.016393443	0.01557377	0.022131148	0.01352459	0.010655738	0.00942623	0.01557377	0.008606557	0.008196721	0.01147541	0.004918033	0.009836066	0.016393443	0.023770492	0.02704918	0.014344262	0.012295082	0.018442623	0.017622951	0.021311475	0.01352459	0.008196721	0.022540984	0.020901639	0.017622951	0.015163934	0.018442623	0.007786885	0.010245902	0.018852459	0.016803279	0.006967213	0.009836066	0.008196721	0.014754098	0.022131148	0.015983607	0.005737705	0.023360656	0.018852459	0.024180328	0.031557377	0.017622951	0.012704918	0.019672131	0.029508197	0.022540984	0	plas	Lysosome/Vacuole	Membrane	0.0001	0.0002	0	0.0035	0.3802	0.0238	0.0001	0.0098	0.5802	0.0021	10	72436294	321042	177564424	8743	2442	3262	8	407.75	383	-64721226	chr5	8743	4	437	0.494	25	2	6	plas	none	none	none	none	Sobic.004G179300	0.122916	0.0178	1.144814345	Zm00042ab254770	0.021016	0.0024	1	0.146422487	0.103594102	0	98.27373023	8.438558403	2.206144965	0.042997543	0.368010999	0	0	0	0	0	0.107291976	0	52.82638673	11.72567263	3.234268575	20.38906036	7.882502105	1.851428677	4.138814168	6.257174968	0.236503667	0.013072335	0.027389545	0.001864892	0.002129553	0.023324892	7.08e-05	0.004228568	0.00029223	0.009560627	0	0	0	0	0	0	0	0	0	0	0	0	1	Lysosome/Vacuole	Membrane	0.967297087	60.25279024	0.488	0.56377551	0.5012755	0.43877551	0.469387755	1.476923	0.6153846	1.661538	0.2461538	0.3076923	1.384615	0.6153846	1.076923	1.230769	1.384615	0.8387097	1.16129	1	1	1.066667	0.9333333	0.6666667	1.333333	0.6206897	1.37931	1.268293	0.8780488	0.9756098	0.8780488	0.9411765	1.058824	1.055556	1.111111	0.8333333	0.4897959	0.9795918	1.959184	1.285714	0.4897959	0.7959184	0.6	1.4	1	0.8888889	1.111111	1.454545	0.6363636	1.181818	0.7272727	1.090909	0.8727273	1.745455	0.2181818	0.7636364	1.309091	1.454545	0.5454545	1.363636	0.6363636	1	0.962963	1.037037	1.639344	0.7213115	0.1967213	1.442623	0	3	0	-3403.6	0.369230769	0.153846154	0.415384615	0.061538462	0.051282051	0.230769231	0.102564103	0.179487179	0.205128205	0.230769231	0.419354839	0.580645161	0.5	0.5	0.533333333	0.466666667	0.333333333	0.666666667	0.310344828	0.689655172	0.317073171	0.219512195	0.243902439	0.219512195	0.470588235	0.529411765	0.351851852	0.37037037	0.277777778	0.081632653	0.163265306	0.326530612	0.214285714	0.081632653	0.132653061	0.3	0.7	1	0.444444444	0.555555556	0.363636364	0.159090909	0.295454545	0.181818182	0.181818182	0.145454545	0.290909091	0.036363636	0.127272727	0.218181818	0.363636364	0.136363636	0.340909091	0.159090909	1	0.481481481	0.518518519	0.409836066	0.180327869	0.049180328	0.360655738	0	1	0	Sobic.004G179300.1	M1	singleton	singleton	290	0	0	3	114	244.0595674	0	0.000409568	1.1123073968747554	-7.800407069	1.6952307811953182
Zm00001eb365670	46.10946358	57.73000846	0	227.0962875	243.9851233	114.2968959	51.49535786	25.56831722	0	63.34649361	0	68.10420138	79.03698214	86.36789663	5.584869156	48.45413392	21.07320586	10.97421044	30.12030542	33.79320048	24.90198011	8.047932641	69.05967122	65.75732684	20	243.9851233	13.24411	14.36365	17.1607	14.77965	16.6123	13.24686	13.493645	15.20985	13.182365	14.328785	17.2706	13.292385	16.77155	12.670625	13.53145	16.1089	9.81922	1.788955	12.698645	9.0305175	1.19074	1.8881	1.14971	1.76719	2.59573	1.51543	3.69454	1.79749	2.59679	1.98583	0	3.19226	2.33433	3.6431	0	2.76891	1.26035	1.82188	2.83713	1.76203	2.34686	2.09123	3.79363	3.81067	8.820955	7.18544	14.32495	24.0522	12.1073	9.803916	5.355843333	12.68886667	4.30662	5.724976667	14.48815	10.8571	21.7528	14.64415	14.8927	9.41771	4.64299	6.541378	9.281633333	10.7440375	8.53949	7.829016667	11.2627	5.491696667	5.64006	15.3565	10.2916	10.9355	18.9142	7.60817	8.90273	6.57224	9.123753333	13.5925	6.89751	8.25024	5.998921667	7.910026667	9.974216667	7.07741	4.182026667	15.61245	10.6508	13.03605	6.332723333	7.696736667	10.399	21.76676667	14.38193333	17.66486667	13.29986667	8.1154375	10.45896667	14.9306	15.92283333	13.5292	14.0863	10.8422	13.3748	18.1762	10.19196	10.3305	11.72743333	9.21945	16.4805	14.132875	14.9272	12.8091	11.49773333	5.981134	8.806845	6.158543333	15.2607	6.251766667	10.356	11.66686667	6.08799	5.060453333	15.26345	15.25226667	16.4062	13.53745	15.1023	10.55595	16.2197	8.496656667	9.451663333	10.23898	9.62086	13.8357	7.917276667	8.745633333	7.07347	8.60211	7.53723	14.94536667	6.59893	11.21606667	34.87473333	26.0096	15.4414	6.305505	5.295375	10.0397975	6.2754025	12.39955	6.3332775	26.16783333	26.47723333	20.3995	7.913376667	11.25432	18.60783333	11.32931667	11.21040667	22.0624	29.88113333	36.61476667	19.81903333	7.2640525	14.90823333	7.327326667	4.137603333	5.994173333	8.841	7.504106667	5.642883333	16.73135	10.79883938	171	36.61476667	0	5.83007	6.365426667	3.67847	1.798156667	10.7085	0.580310333	0.709163	0.337684943	0.410791993	0.251523064	0.45691906	0.355091384	0.187989556	0.273281114	0.359442994	0.367275892	0.386422977	0.425587467	0.187989556	0.074847694	0.758920801	0.166231506	0.388163621	0.246301131	0.365535248	0.373368146	0.337684943	0.28894691	0.259581882	0.179442509	0.203832753	0.319686411	0.154181185	0.148954704	0.18902439	0.225609756	0.237804878	0.326655052	0.12630662	0.176829268	0.103658537	0.016550523	0.25174216	0.193379791	0.279616725	0.190766551	0.246515679	0.233449477	0.192508711	0.43516101	27.58920801	54.6562228	78.59007833	99.9129678	0.261096606	25.32637076	47.25848564	73.71627502	99.8259356	0.087032202	21.14882507	47.69364665	70.23498695	100	0.348128808	25.84856397	48.21583986	75.54395126	99.8259356	0.43516101	23.49869452	48.30287206	72.6718886	99.9129678	0.087032202	22.10617929	54.22106179	77.4586597	100	0.087032202	21.14882507	48.99912968	71.54046997	100	0.348128808	26.10966057	46.56222802	73.54221062	99.8259356	0.43516101	26.80591819	54.22106179	77.80678851	99.9129678	0.348128808	25.84856397	47.25848564	75.97911227	99.8259356	0.43516101	24.97824195	48.56396867	72.49782419	99.9129678	0.087032202	22.10617929	54.22106179	77.4586597	100	0.870322019	21.67101828	53.26370757	74.23846823	99.47780679	0.087032202	24.63011314	48.30287206	73.54221062	100	2.088772846	25.58746736	54.5691906	80.24369017	99.9129678	0.087032202	26.28372498	48.82506527	71.01827676	99.9129678	0.174064404	22.97650131	50.65274151	75.63098346	100	0.348128808	24.63011314	50.47867711	77.98085292	99.8259356	0.174064404	23.67275892	46.82332463	71.54046997	100	0.43516101	27.58920801	54.6562228	78.59007833	99.9129678	0.087032202	24.36901654	47.95474326	74.06440383	99.8259356	0.074514352	0.060887214	0.068425631	0.078863439	0.076253987	0.044070745	0.032183242	0.063496666	0.086691795	0.048709771	0.059437518	0.050449406	0.044940562	0.062336909	0.085532038	0.063206727	0.017691415	0.018851508	0.020881671	0.017111369	0.021171694	0.013341067	0.009280742	0.017111369	0.024071926	0.012761021	0.016241299	0.015081206	0.016531323	0.015951276	0.029292343	0.017111369	0.023491879	0.013341067	0.019721578	0.019721578	0.018561485	0.006670534	0.004350348	0.01450116	0.011890951	0.005220418	0.010440835	0.004640371	0.012180974	0.013921114	0.025812065	0.011600928	0.022041763	0.017111369	0.020301624	0.027262181	0.015081206	0.011310905	0.007830626	0.01450116	0.021461717	0.010440835	0.008410673	0.019141531	0.008990719	0.011890951	0.013341067	0.016241299	0.011310905	0.011600928	0.007540603	0.01450116	0.021461717	0.012761021	0.010730858	0.017401392	0.029292343	0.020301624	0.024361949	0.011600928	0.00725058	0.020591647	0.017111369	0.018271462	0	chlo	Nucleus	Soluble	0.4986	0.4337	0.0043	0.0149	0.0125	0.0022	0.0041	0.0068	0.013	0.0098	0	118920627	9146192	11991640	14746	3450	5897	19	310.37	1046	-79353887	chr8	14746	2	1401	0.366	27	4	14	chlo	nucl	vacu	none	none	Sobic.003G389200	0.148216	0.0489	1.329923895	Zm00042ab382410	0.027416	0.0071	2	0	0.008112533	0	0.48134072	2.107633797	0	0	0.099909991	0	0	0	0	0	0.036972239	0	0.215617905	5.398594398	0	0.582239546	3.036672177	0	0.094601467	2.053769247	0	0.020485869	0.001295042	0.013297015	0.00085226	9.81e-06	0.000857872	0	3.92e-05	0.003860424	0	0	0	0	0	0	0	0	0	0	0	0	1	Nucleus	Soluble	0.972454382	57.6120412	0.461	0.586298932	0.5008897	0.415480427	0.387900356	1.761905	0.7619048	1.047619	0.4285714	0.6382979	0.6382979	0.6382979	1.148936	1.787234	1.148936	1.166667	0.8333333	1.352381	0.647619	0.8571429	1.142857	1.215686	0.7843137	0.8372093	1.162791	1.714286	1.038961	0.5714286	0.6753247	1.352941	0.6470588	1.384615	0.6346154	0.9807692	1	1.5	0.5714286	0.5	0.8571429	1.571429	0.8205128	1.179487	1	1.217391	0.7826087	1.72973	0.2162162	1.837838	0.2162162	1.961538	0.4615385	1.384615	0.4038462	1.038462	0.75	1.405405	0.4324324	1.459459	0.7027027	1	1.44	0.56	1.013333	0.9066667	0.5866667	1.493333	0	0	3	-4688.98	0.44047619	0.19047619	0.261904762	0.107142857	0.106382979	0.106382979	0.106382979	0.191489362	0.29787234	0.191489362	0.583333333	0.416666667	0.676190476	0.323809524	0.428571429	0.571428571	0.607843137	0.392156863	0.418604651	0.581395349	0.428571429	0.25974026	0.142857143	0.168831169	0.676470588	0.323529412	0.461538462	0.211538462	0.326923077	0.166666667	0.25	0.095238095	0.083333333	0.142857143	0.261904762	0.41025641	0.58974359	1	0.608695652	0.391304348	0.432432432	0.054054054	0.459459459	0.054054054	0.326923077	0.076923077	0.230769231	0.067307692	0.173076923	0.125	0.351351351	0.108108108	0.364864865	0.175675676	1	0.72	0.28	0.253333333	0.226666667	0.146666667	0.373333333	0	0	1	Sobic.003G389200.1	M2	nc	singleton	462	0	0	0	82	243.9851233	0	0.000409693	1.074368285002083	-7.800102123	1.2253397796481889
Zm00001eb231570	47.05090148	24.56367884	0	0	34.64798552	53.8653253	0	46.22400128	0	53.76626936	0	29.16287861	29.98064264	31.35769963	0	84.20582645	162.9772877	172.2165406	243.898724	55.68658083	139.8001556	91.80732368	0	81.32573885	16	243.898724	4.33014	4.13008	0.59935317	4.56755	4.295365	2.799354848	3.94499	4.215577	4.08395	3.92707	2.48942	5.01591	2.90282	3.53013	3.35638	2.996965518	0	0	0.010761225	0.000112406	4.44505	5.14085	6.96747	1.79364	4.31245	1.92196	0.000240558	4.4712	2.7468	2.4333	0	2.53233	5.67213	5.36167	0	0.0338485	6.04169	6.85553	4.025	1.34968	2.08632	3.40261	7.59655	3.17868	6.35242	9.601065	9.80068	13.3467	1.256149203	1.31494303	4.097432912	0.64841627	12.58416667	0.000755553	1.545255	0.56539925	2.16628	7.96767	2.2129205	3.443793645	6.05385	2.94483593	21.11636667	1.786361981	3.111735167	4.861503333	0.000587797	0.708346029	3.80985194	7.54435	0.000774214	2.67432	0.262802298	0.609637826	0.70398065	20.82863333	5.919146667	3.769055	1.458706398	1.610506946	0.856125758	1.501127667	2.126106667	1.74874	0.333471601	4.988725	1.09510328	0.668869	3.901286667	0.769418647	0.847659627	0.000531177	0.000600705	0.37515041	0.314090233	4.50977	3.95391	1.656686222	0.801563193	2.779416667	8.325505	0.769660608	9.446063333	6.30299	0.29941807	0.69253795	0.00050244	0.695234169	1.418280418	0.692220677	0.877231047	0.004631546	12.4407	5.07648406	1.452495	0.572220128	0.828352931	3.702876667	0.399288853	0.001220465	1.34444	0.000725905	12.0686	4.19624074	0.347106913	4.003015	10.12453	1.057764535	1.29982754	0.727744423	3.834796667	0.860321101	1.583403467	0.401646393	7.135836667	14.78493333	5.169133333	3.55073	0.257893339	0.00102832	6.118096667	5.28405	5.055683333	9.54319	10.3685	6.6885775	7.3170375	3.7354025	6.7264425	7.25554	7.0344875	8.897426667	7.079146667	15.0621	9.492783333	16.7756	7.79935	9.184176667	11.94503	3.402996667	3.651673333	4.175396667	2.50268	0	14.7072	28.82803333	11.51645	40.87383333	7.127536667	30.68826667	27.1021	3.09369	4.821872985	167	40.87383333	0	0.005314967	0.530568	1.051786333	0.027022367	0.016110567	3.571492333	1.66016	0.299794661	0.422997947	0.277207392	0.441478439	0.291581109	0.266940452	0.305954825	0.369609856	0.324435318	0.363449692	0.369609856	0.266940452	0.12936345	0.757700205	0.112936345	0.439425051	0.262833676	0.297741273	0.429158111	0.299794661	0.271047228	0.236625514	0.166666667	0.222222222	0.230452675	0.248971193	0.152263374	0.211934156	0.201646091	0.21399177	0.259259259	0.197530864	0.203703704	0.205761317	0.024691358	0.16872428	0.228395062	0.271604938	0.158436214	0.234567901	0.234567901	0.16872428	0.410677618	22.38193018	50.92402464	72.27926078	98.97330595	0.616016427	22.58726899	44.35318275	73.30595483	100	0.205338809	32.44353183	52.97741273	78.23408624	99.17864476	0.616016427	21.76591376	46.61190965	73.30595483	100	1.026694045	21.35523614	51.74537988	78.02874743	99.17864476	0.205338809	30.59548255	50.51334702	71.25256674	98.97330595	0.205338809	31.62217659	51.33470226	78.43942505	99.17864476	0.616016427	20.73921971	44.14784394	72.89527721	100	0.410677618	24.64065708	51.54004107	72.48459959	98.97330595	0.616016427	21.76591376	48.25462012	73.51129363	99.79466119	1.026694045	22.58726899	49.8973306	77.61806982	100	0.205338809	30.59548255	50.51334702	71.25256674	98.97330595	0.410677618	24.02464066	49.69199179	66.52977413	98.97330595	0.205338809	25.66735113	49.07597536	75.77002053	100	2.05338809	15.8110883	51.54004107	75.56468172	98.15195072	0.205338809	23.40862423	54.00410678	75.35934292	99.79466119	2.874743326	28.33675565	48.87063655	74.74332649	97.53593429	0.616016427	22.58726899	45.17453799	72.27926078	100	1.026694045	28.95277207	54.20944559	75.77002053	99.79466119	0.410677618	22.38193018	50.92402464	72.27926078	98.97330595	0.205338809	22.7926078	41.88911704	73.30595483	100	0.023923445	0.064251538	0.05468216	0.023239918	0.064251538	0.097744361	0.132604238	0.046479836	0.066302119	0.12303486	0.115516063	0.050580998	0.011619959	0.056049214	0.052631579	0.017088175	0.001367989	0.009575923	0.012311902	0.000683995	0.010943912	0.020519836	0.027359781	0.005471956	0.006839945	0.019835841	0.021887825	0.006155951	0.002051984	0.010259918	0.010943912	0	0.013679891	0.021887825	0.016415869	0.012311902	0.024623803	0.02120383	0.041039672	0.010943912	0.012995896	0.043091655	0.052667579	0.023939808	0.005471956	0.016415869	0.016415869	0.008207934	0.008207934	0.023255814	0.025307798	0.008891929	0.015731874	0.03625171	0.047195622	0.023939808	0.032831737	0.044459644	0.02120383	0.017099863	0.004103967	0.014363885	0.023939808	0.008207934	0.000683995	0.009575923	0.000683995	0.000683995	0.012995896	0.019835841	0.017099863	0.006155951	0.013679891	0.015731874	0.019835841	0.003419973	0	0.01504788	0.001367989	0.000683995	0	chlo	Golgi apparatus	Membrane	0.0001	0.0002	0.0016	0.002	0.0343	0.0243	0.0014	0.9293	0.0066	0.0003	1	26749528	29486304	78378602	2893	1464	2657	3	885.67	735	34461671	chr5	2893	4	458	0.803	15	3	5	chlo	mito	vacu	golg	cyto_nucl	Sobic.004G033000	0.582116	0.0218	1.03744958	Zm00042ab241140	0.120316	0.0025	1	0	0	0	0	0	0	0	0	0	0	0	0	0	0	0	0	0	0	0	0	0	0	0	0	0.000495699	0	0.045467212	0.000566513	0	0	0	0	0.003002552	0	0	0	0	0	0	0	0	0	0	0	0	1	Golgi apparatus	Membrane	0.906575308	33.89054142	0.696	0.665952891	0.5792291	0.492505353	0.967880086	0.08	2	0	1.92	0.1363636	2.045455	0	2.727273	0.1363636	0.9545455	0.1428571	1.857143	0.137931	1.862069	0	2	0	2	0	2	0.1025641	2.871795	0.2051282	0.8205128	0	2	0	2.785714	0.2142857	0	0.1764706	0.1764706	1.941176	0.1764706	3.529412	0.1052632	1.894737	1	0	2	0	1.375	0	2.625	0	1.935484	0	1.935484	0	2.129032	0.1428571	1.571429	0	2.285714	1	0	2	0.1	1.4	0	2.5	0	3	0	-2407.99	0.02	0.5	0	0.48	0.022727273	0.340909091	0	0.454545455	0.022727273	0.159090909	0.071428571	0.928571429	0.068965517	0.931034483	0	1	0	1	0	1	0.025641026	0.717948718	0.051282051	0.205128205	0	1	0	0.928571429	0.071428571	0	0.029411765	0.029411765	0.323529412	0.029411765	0.588235294	0.052631579	0.947368421	1	0	1	0	0.34375	0	0.65625	0	0.322580645	0	0.322580645	0	0.35483871	0.035714286	0.392857143	0	0.571428571	1	0	1	0.025	0.35	0	0.625	0	1	0	Sobic.004G033000.1	M1	paired	singleton	85	0	16	12	73	243.898724	0	0.000409838	1.416230444066625	-7.799748089	1.3318934521806869
Zm00001eb427000	117.4352926	129.1105716	0	122.072024	37.86055513	22.80957263	81.14379303	0	99.44262938	137.7995408	0	56.07757545	35.4082824	0	33.6992445	203.9414276	29.13608705	243.80755	77.69891683	0	25.75577109	51.56774918	25.78235328	85.03049648	18	243.80755	16.117	16.5097	18.6462	16.329	18.0424	16.11045	19.0009	15.85255	13.071625	15.92421	16.82115	12.699445	16.2279	13.32892	17.0789	14.82325	1.5632	4.8714025	0.6083695	13.411375	1.28838	0.407094	2.74866	2.21647	2.31714	2.45941	0.128955	0.386178	1.94504	3.09531	0	4.69001	3.35325	5.11143	0	2.8797	2.2915	1.65646	3.02369	1.46236	3.40641	4.60581	5.90511	6.94558	12.9058	9.512835	9.081425	16.74175	11.91506667	17.58712	14.17547	8.550573333	6.025506667	9.61562	13.8169	13.69495	42.26115	15.47195	13.295955	20.54745	9.52845	6.875098	11.71079	11.7729	15.74853333	4.56417	8.482456667	7.292536667	3.65163	16.2205	18.4937	15.4182	14.05683333	8.20682	5.183503333	12.43033333	10.68390667	19.68535	9.84838	13.2071	8.699018333	10.32254	5.850993333	3.57678	6.811513333	10.7548	12.5029	24.1964	12.15835	19.18396667	9.241766667	12.67423333	9.314893333	9.82294	8.416373333	20.0055	12.9869	15.8518	16.9551	11.36134333	23.4585	25.11595	29.21443333	11.3688	18.77675	18.04475	14.2118	22.0209	10.9617	21.628325	11.57183333	7.22374	13.27713333	12.88336	10.49146	11.11946333	20.0862	16.8805	17.85263333	7.29666	3.50801	8.967153333	9.497425	13.50813333	26.8985	11.74395	15.3934	20.2848	14.26646667	13.45056667	30.6564	10.045845	8.70067	8.0368	9.853783333	12.50493333	19.69613333	11.4009	13.44513333	21.05486667	15.97456667	10.89911333	5.719793333	7.70599	11.3871	8.2988775	8.357095	9.6825275	7.364525	10.2166625	7.81543	28.19783333	29.5719	13.8665	27.6529	16.8376	28.39153333	12.1593	13.4272	30.31826667	21.73666667	28.88416667	34.3666	0.25993805	43.9468	7.628356667	11.77886667	2.929813333	4.278523333	8.63507	16.9335	15.31255	12.54681277	171	43.9468	0	0.0604385	1.81926	0.984830667	1.852463333	0.0264118	0.895015667	0.861451667	0.217973231	0.380497132	0.401529637	0.411089866	0.363288719	0.225621415	0.428298279	0.34416826	0.227533461	0.347992352	0.426386233	0.225621415	0.070745698	0.850860421	0.078393881	0.328871893	0.357552581	0.313575526	0.550669216	0.217973231	0.231357553	0.141762452	0.147509579	0.310344828	0.298850575	0.185823755	0.16091954	0.298850575	0.174329502	0.130268199	0.287356322	0.147509579	0.199233716	0.107279693	0.022988506	0.116858238	0.218390805	0.216475096	0.233716475	0.197318008	0.270114943	0.091954023	1.338432122	21.22370937	48.75717017	71.12810707	100	0.382409178	24.66539197	50.28680688	75.71701721	99.80879541	0.191204589	26.19502868	50.86042065	74.37858509	98.2791587	0.382409178	19.50286807	45.50669216	74.1873805	100	0.573613767	27.5334608	51.05162524	77.6290631	99.04397706	0.191204589	28.10707457	52.00764818	73.99617591	99.42638623	0.191204589	26.76864245	50.86042065	74.1873805	98.2791587	0.382409178	23.32695985	49.33078394	75.71701721	99.80879541	1.338432122	21.41491396	48.94837476	75.52581262	100	0.382409178	17.78202677	45.31548757	72.65774379	100	0.573613767	27.5334608	50.86042065	78.01147228	99.23518164	0.191204589	28.10707457	52.00764818	73.99617591	99.42638623	1.338432122	21.41491396	49.52198853	69.78967495	99.42638623	0.191204589	25.43021033	49.90439771	74.56978967	99.80879541	1.529636711	15.67877629	47.41873805	78.01147228	100	0.191204589	29.2543021	52.00764818	78.20267686	99.42638623	0.573613767	26.19502868	50.86042065	74.1873805	99.61759082	1.529636711	17.78202677	47.22753346	72.27533461	100	0.382409178	25.62141491	50.09560229	74.37858509	98.47036329	1.338432122	21.22370937	48.75717017	71.12810707	100	0.191204589	24.28298279	50.47801147	76.86424474	99.80879541	0.06377551	0.047193878	0.053571429	0.077168367	0.066964286	0.037627551	0.030612245	0.065688776	0.056122449	0.054846939	0.071428571	0.063137755	0.054209184	0.061862245	0.089923469	0.105867347	0.019144863	0.010848756	0.01531589	0.018506701	0.015954052	0.008934269	0.006381621	0.01531589	0.01531589	0.013401404	0.01531589	0.009572431	0.019144863	0.014039566	0.021059349	0.022973835	0.021697511	0.010848756	0.016592214	0.017868539	0.010848756	0.004467135	0.005105297	0.017230377	0.009572431	0.007019783	0.007657945	0.006381621	0.011486918	0.008934269	0.018506701	0.026802808	0.013401404	0.01531589	0.014039566	0.013401404	0.01531589	0.01212508	0.009572431	0.017868539	0.017868539	0.016592214	0.015954052	0.021059349	0.009572431	0.012763242	0.01531589	0.025526484	0.009572431	0.010210593	0.007657945	0.026802808	0.024888322	0.01212508	0.009572431	0.01531589	0.013401404	0.017868539	0.032546267	0.026164646	0.014039566	0.026164646	0.035098915	0.03063178	0	plas	Lysosome/Vacuole	Membrane	0	0.0001	0	0.0019	0.3965	0.0185	0.0007	0.0253	0.5566	0.0003	10	82846806	1466998	3178079	19881	1569	2046	16	127.88	199	-58492989	chr10	19881	1	278	0.537	14	2	2	plas	E.R.	cyto_plas	none	none	Sobic.006G153900	0.124116	0.0292	1.235263785	Zm00042ab447750	0.016916	0.0036	1	0.109372858	0.009662354	0	10.0613581	1.748910319	0	0.13003096	0.131531978	0	0	0	0	0	0.049779832	0	5.345527229	6.848885037	0	9.947787368	7.77158877	0	5.518418891	8.118520639	0	0.037446939	0.000716575	0.013286391	0.019273601	0.000161581	0.111605685	0.005703061	0	0	0	0	0	0	0	0	0	0	0	0	0	0	1	Lysosome/Vacuole	Membrane	0.941818062	57.71239603	0.447	0.528	0.474	0.42	0.39	1.368421	0.4210526	1.684211	0.5263158	0.6666667	1	0.6666667	1.666667	1	1	1.2	0.8	0.8695652	1.130435	0.8333333	1.166667	1.090909	0.9090909	0.7777778	1.222222	1.407407	0.8888889	0.962963	0.7407407	1.2	0.8	1.170732	0.7317073	1.097561	0.4897959	1.102041	2.693878	0.244898	0.4897959	0.9795918	1.052632	0.9473684	1	0.974359	1.025641	1.904762	0.3809524	1.714286	0	0.7317073	1.317073	1.609756	0.4390244	1.02439	0.8780488	1.384615	0.4615385	1.846154	0.3076923	1	1.285714	0.7142857	1.826087	0.8695652	0.6956522	0.6086957	0	0	0	-2116.89	0.342105263	0.105263158	0.421052632	0.131578947	0.111111111	0.166666667	0.111111111	0.277777778	0.166666667	0.166666667	0.6	0.4	0.434782609	0.565217391	0.416666667	0.583333333	0.545454545	0.454545455	0.388888889	0.611111111	0.351851852	0.222222222	0.240740741	0.185185185	0.6	0.4	0.390243902	0.243902439	0.365853659	0.081632653	0.183673469	0.448979592	0.040816327	0.081632653	0.163265306	0.526315789	0.473684211	1	0.487179487	0.512820513	0.476190476	0.095238095	0.428571429	0	0.12195122	0.219512195	0.268292683	0.073170732	0.170731707	0.146341463	0.346153846	0.115384615	0.461538462	0.076923077	1	0.642857143	0.357142857	0.456521739	0.217391304	0.173913043	0.152173913	0	0	0	Sobic.006G153900.1	M2	nc	singleton	505	0	15	6	327	243.80755	0	0.000409991	1.1954773357812083	-7.799374353	1.2787567359955307
Zm00001eb314610	243.7096578	0	0	93.45639169	101.4920335	0	0	0	0	99.30402513	54.47630736	0	0	25.06267036	166.3104324	0	106.1886405	107.3241055	0	0	59.9563472	25.8779949	0	98.46896421	11	243.7096578	4.65326	10.469405	8.006035	5.809325	6.12003	7.579395	5.148645	8.564805	5.733775	6.439495	4.5039	4.65778	8.274195	5.35307	4.606945	6.07549	0	0	0	0.0236055	0	0	0	0	0	0	0	0	0	0	0	0	0	0	0	0	0	0	0	0	0	0	0	0	17.5461	9.69564	0.622428	4.386425	1.694586667	5.03301	2.622646667	1.201636667	0	0	29.34985	20.6206	6.00397	41.57585	7.985095	24.01775	1.377607333	0.07448084	77.72683333	8.86188	11.46908667	0.654411333	2.554323333	0.0692993	0.338994667	71.8398	31.7227	25.0958	0.1951147	10.42803	12.0921	4.125706667	41.36993333	3.700675	0.50614525	0.449355667	82.81046667	2.87955	0.800179667	0.05011195	0.0291893	20.5197	23.42525	19.4425	1.409730667	0.756740333	16.94101667	1.751776667	8.035646667	1.38692	2.031616667	4.9316175	0.668494667	2.631903333	2.83069	16.00593333	28.22285	24.97595	3.95356	72.323	35.72715	22.27815	1.962756667	1.640763333	13.15460333	0.87448375	27.9605	1.031467667	1.92136	0.7078182	0.649722	0.448508667	2.126203333	2.638953333	6.548946667	0.845346667	0.133384	0	73.6933	8.218973333	16.22555	20.74905	24.32135	27.72205	2.214513333	2.101589333	7.02709	14.717075	17.53803333	20.02786667	16.86153333	1.176176667	2.53211	0.47527	0.338181333	2.609716667	25.5709	22.56283333	32.54653333	12.113	11.0579	2.4086775	1.18452625	2.805835	1.925355	6.5058025	2.01243	9.10761	7.27077	4.24498	0	2.817923333	23.33976667	9.641596667	5.950686667	0.098974367	0.831131667	4.224123333	14.12593333	0	0.015865333	6.947426667	16.28723333	0.663681667	0	6.388933333	11.11314	2.10539	11.10007137	139	82.81046667	0	0	0	0.0121047	0	0	0	0	0.32208589	0.365030675	0.312883436	0.389570552	0.349693252	0.260736196	0.340490798	0.31595092	0.343558282	0.319018405	0.420245399	0.260736196	0.116564417	0.73006135	0.153374233	0.481595092	0.236196319	0.282208589	0.457055215	0.32208589	0.220858896	0.233846154	0.227692308	0.212307692	0.264615385	0.181538462	0.166153846	0.206153846	0.258461538	0.203076923	0.273846154	0.153846154	0.193846154	0.184615385	0.030769231	0.233846154	0.224615385	0.255384615	0.132307692	0.307692308	0.163076923	0.153846154	3.374233129	22.6993865	42.02453988	70.85889571	98.77300613	0.613496933	29.14110429	53.06748466	79.14110429	100	0.306748466	21.16564417	46.01226994	70.55214724	99.69325153	0.613496933	26.99386503	52.14723926	76.68711656	100	1.533742331	20.24539877	42.63803681	70.24539877	99.69325153	0.306748466	22.6993865	48.77300613	77.91411043	98.77300613	0.306748466	21.7791411	47.2392638	73.00613497	99.69325153	0.613496933	26.99386503	52.7607362	78.83435583	100	3.374233129	22.6993865	43.25153374	72.08588957	98.77300613	0.613496933	26.07361963	51.8404908	76.99386503	100	0.920245399	21.47239264	43.86503067	70.24539877	99.69325153	0.306748466	22.6993865	48.77300613	77.91411043	98.77300613	6.134969325	24.5398773	47.54601227	73.31288344	98.77300613	0.306748466	25.76687117	52.45398773	75.76687117	100	3.374233129	17.79141104	35.58282209	64.72392638	97.54601227	0.306748466	20.55214724	42.63803681	73.31288344	100	2.147239264	26.3803681	53.37423313	75.4601227	99.69325153	0.920245399	29.14110429	53.06748466	73.6196319	98.46625767	0.613496933	25.15337423	49.0797546	71.47239264	100	3.374233129	22.6993865	42.02453988	70.85889571	98.77300613	0.306748466	29.44785276	53.6809816	79.14110429	98.1595092	0.026530612	0.057142857	0.071428571	0.028571429	0.067346939	0.080612245	0.118367347	0.052040816	0.07755102	0.123469388	0.108163265	0.042857143	0.012244898	0.057142857	0.054081633	0.02244898	0	0.009193054	0.016343207	0.00102145	0.012257406	0.02247191	0.018386108	0.004085802	0.014300306	0.028600613	0.023493361	0.005107252	0.002042901	0.011235955	0.011235955	0.004085802	0.017364658	0.012257406	0.019407559	0.018386108	0.02145046	0.015321757	0.026557712	0.017364658	0.026557712	0.034729316	0.038815117	0.018386108	0.005107252	0.011235955	0.026557712	0.009193054	0.009193054	0.025536261	0.033707865	0.008171604	0.020429009	0.029622063	0.050051073	0.023493361	0.027579162	0.040858018	0.025536261	0.014300306	0.005107252	0.015321757	0.013278856	0.009193054	0	0.010214505	0.002042901	0	0.013278856	0.013278856	0.023493361	0.007150153	0.009193054	0.019407559	0.020429009	0.005107252	0	0.019407559	0.003064351	0	0	cyto	Cytoplasm	Soluble	0.0217	0.9282	0.0025	0.0015	0.0008	0.0005	0.0052	0.0001	0.0049	0.0346	0	72729154	28197567	89062326	1789	981	1441	4	360.25	192	-36887112	chr7	1789	1	268	0.498	12	1	4	cyto	cyto_E.R.	chlo	E.R._vacu	none	Sobic.002G221900	0.383616	0.0334	1.087066233	Zm00042ab329750	0.000016	0	1	0.225102493	0	0	10.32761697	1.25167918	0	0	0	0	0	0.225541788	0	0	0.163197702	0	0.433714177	0.636462491	0	2.790504326	15.19033741	0	1.189314416	3.929380198	0	0.030570388	0.024020414	0.005430488	0.013711293	0.02015999	7.08e-05	0.006820239	0.000428936	0.000857872	0	1	0	0	0	0	0	0	0	0	0	0	1	Cytoplasm	Soluble	0.89014848	34.66504979	0.67	0.677316294	0.5447284	0.412140575	0.955271565	0	1.333333	0.2424242	2.424242	0	2.608696	0	2.086957	0	1.304348	0.2	1.8	0.0952381	1.904762	0	2	0.2857143	1.714286	0	2	0	3	0	1	0	2	0.4285714	2.142857	0.4285714	0	0.1818182	0	1.636364	0	4.181818	0	2	1	0	2	0.2	1	0.2	2.6	0	1.411765	0.3529412	0.3529412	0	3.882353	0	2.222222	0	1.777778	1	0	2	0.1904762	2.095238	0.1904762	1.52381	0	3	0	-1580.85	0	0.333333333	0.060606061	0.606060606	0	0.434782609	0	0.347826087	0	0.217391304	0.1	0.9	0.047619048	0.952380952	0	1	0.142857143	0.857142857	0	1	0	0.75	0	0.25	0	1	0.142857143	0.714285714	0.142857143	0	0.03030303	0	0.272727273	0	0.696969697	0	1	1	0	1	0.05	0.25	0.05	0.65	0	0.235294118	0.058823529	0.058823529	0	0.647058824	0	0.555555556	0	0.444444444	1	0	1	0.047619048	0.523809524	0.047619048	0.380952381	0	1	0	Sobic.002G221900.1	M1	singleton	singleton	29	0	6	1	274	243.7096578	0	0.000410156	1.465387281457868	-7.798972923	1.4329833197447204
Zm00001eb425570	74.92889884	89.03127633	58.77159974	48.86723217	121.1951535	94.118097	81.85764771	34.34114079	76.9003735	55.49567386	67.67880763	72.58791342	72.43237751	103.0189612	16.35881122	45.26776729	243.5590922	81.18632406	54.11818727	55.88539359	60.26306717	81.83898786	198.7453663	82.10644131	23	243.5590922	11.157425	10.938795	12.594205	12.33969	12.396325	12.364655	11.772515	11.92656	11.89224	10.962445	11.472785	10.96938	11.756785	9.262625	11.392885	11.189645	1.3686	1.411713	3.7947715	7.4745725	5.09937	4.02294	4.42979	7.866	4.7148	5.73983	7.25277	4.8625	6.05971	7.85876	0	10.6222	6.78695	8.38874	0	6.22395	2.87015	5.51542	5.7688	4.76194	8.42769	6.27181	9.76663	9.23463	6.996335	6.341825	6.83694	6.115915	11.15616667	11.628328	9.290796667	9.673033333	2.080803333	3.167833333	8.26274	7.204015	8.01463	6.44	7.8662025	5.820625	8.277783333	10.624594	3.885893333	11.089175	10.88766667	7.595533333	8.164626667	2.627846667	9.22077	7.182995	6.86485	6.68771	13.65413333	8.301756667	6.200926667	7.366976667	6.50649	7.085465	2.9171525	3.232176667	9.442898333	11.85043333	9.049473333	3.318445	2.285196667	8.09581	8.09825	6.50141	10.11961667	9.959356667	8.50706	16.48193333	13.20033333	13.84186667	13.80963333	12.63245	5.007463333	9.301466667	8.843656667	9.388906667	7.56958	6.244645	3.007036667	7.95043	5.772215	7.734415	9.230326667	12.18926667	15.15023333	15.050675	13.7223	6.714003333	13.47053333	10.13706	4.10841	3.005813333	11.91886667	9.129723333	11.4755	9.54958	3.25687	2.676193333	8.86719	9.293706667	8.664545	11.17825	8.29358	5.582185	10.14438333	14.14546667	10.00857667	11.569525	10.90866667	12.8609	6.697806667	10.00623667	12.18586667	2.84671	3.327003333	8.87488	5.840243333	10.5043	6.996386667	9.74851	12.9531	9.3120325	8.33841	10.4372825	8.85595	11.672825	10.01671	28.2291	22.42513333	11.13816667	5.8252	9.280353333	19.90693333	15.8839	13.62863333	20.86896667	18.093	19.40056667	16.14666667	2.86013	5.45026	10.03335	7.389043333	9.233433333	10.32953333	9.10866	4.918133333	13.90125	8.959624653	171	28.2291	0	1.956013333	1.546643333	2.247893333	1.788279333	1.223815	3.838906667	2.99229	0.355504587	0.360091743	0.28440367	0.435779817	0.318807339	0.245412844	0.323394495	0.298165138	0.378440367	0.332568807	0.422018349	0.245412844	0.107798165	0.724770642	0.167431193	0.419724771	0.263761468	0.316513761	0.399082569	0.355504587	0.245412844	0.245977011	0.177011494	0.211494253	0.275862069	0.186206897	0.174712644	0.211494253	0.222988506	0.209195402	0.294252874	0.135632184	0.225287356	0.149425287	0.029885057	0.236781609	0.188505747	0.262068966	0.183908046	0.23908046	0.204597701	0.183908046	0.458715596	19.49541284	49.7706422	79.58715596	99.7706422	0.688073394	27.06422018	47.24770642	71.55963303	100	0.229357798	28.89908257	52.29357798	73.16513761	99.08256881	0.688073394	22.47706422	43.34862385	68.34862385	100	0.458715596	23.39449541	53.89908257	81.42201835	99.08256881	0.229357798	26.37614679	53.66972477	77.06422018	99.7706422	0.229357798	28.89908257	52.29357798	73.39449541	99.08256881	0.688073394	27.52293578	46.33027523	71.33027523	100	0.458715596	19.49541284	49.5412844	78.66972477	99.7706422	0.688073394	14.22018349	41.51376147	65.82568807	100	0.458715596	28.44036697	55.73394495	75.91743119	99.31192661	0.229357798	26.37614679	53.66972477	77.06422018	99.7706422	12.1559633	26.37614679	59.86238532	81.65137615	99.7706422	0.229357798	28.21100917	51.60550459	74.08256881	100	0.458715596	10.09174312	31.88073394	68.80733945	97.70642202	0.229357798	25.2293578	52.98165138	81.88073394	100	4.128440367	30.73394495	52.29357798	71.33027523	98.85321101	0.688073394	17.20183486	41.97247706	66.74311927	99.31192661	2.293577982	28.44036697	51.14678899	73.62385321	100	0.458715596	19.49541284	49.7706422	79.58715596	99.7706422	0.229357798	23.62385321	47.70642202	70.87155963	99.31192661	0.077862595	0.051908397	0.076335878	0.077862595	0.06870229	0.034351145	0.041221374	0.054198473	0.093129771	0.06259542	0.06259542	0.055725191	0.044274809	0.049618321	0.09389313	0.055725191	0.022918258	0.010695187	0.026737968	0.017570665	0.018334607	0.006875477	0.010695187	0.016042781	0.025974026	0.016042781	0.016042781	0.018334607	0.017570665	0.009931245	0.035905271	0.014514897	0.01986249	0.010695187	0.01986249	0.018334607	0.012223071	0.002291826	0.008403361	0.011459129	0.016042781	0.009931245	0.010695187	0.004583652	0.008403361	0.010695187	0.0236822	0.011459129	0.026737968	0.01986249	0.025210084	0.020626432	0.0236822	0.010695187	0.011459129	0.016806723	0.0236822	0.013750955	0.009931245	0.015278839	0.006875477	0.013750955	0.016806723	0.018334607	0.008403361	0.010695187	0.004583652	0.020626432	0.014514897	0.014514897	0.010695187	0.009931245	0.02750191	0.022918258	0.025974026	0.017570665	0.011459129	0.015278839	0.017570665	0.011459129	0	nucl	Nucleus	Soluble	0.8909	0.1064	0.0003	0.0002	0.0012	0.0001	0	0.0004	0.0003	0.0001	0	78123446	3256362	1545280	10608	1311	2719	15	181.27	482	-53774266	chr10	10608	4	926	0.411	19	4	9	nucl	none	none	none	none	Sobic.006G131000	0.112616	0.009	1.079917596	Zm00042ab446280	0.001716	0	2	0	0	0	1.140677226	1.531538653	3.158798472	0	0.177427161	0.135932034	0	0	0	0	0.062326715	0	1.414992502	5.937031476	7.074962508	1.467854007	5.146744983	2.354761178	1.370982193	5.542537855	1.034703542	0.022364743	0.049093211	0.012072919	0.000778956	0.071632306	0.002903381	0	0	0.008149783	0	0	0	0	0	0	0	0	0	0	0	0	1	Nucleus	Soluble	0.927366202	58.89422936	0.472	0.550724638	0.4963768	0.442028986	0.417874396	1.411765	0.7058824	1.294118	0.5882353	0.4444444	0.8888889	0.6666667	0.6666667	1.777778	1.555556	1.1	0.9	0.7058824	1.294118	1.153846	0.8461538	1.066667	0.9333333	1.076923	0.9230769	1.384615	0.4615385	1.538462	0.6153846	1.2	0.8	1.263158	0.4736842	1.263158	1.071429	0.4285714	1.5	1.285714	0.6428571	1.071429	0.5	1.5	1	0.7272727	1.272727	1.894737	0.2105263	1.473684	0.4210526	0.3076923	1.076923	1.230769	0.9230769	1.692308	0.7692308	1.666667	0.3333333	2	0	1	1.411765	0.5882353	2.444444	0.2222222	0.4444444	0.8888889	0	3	0	-1804.75	0.352941176	0.176470588	0.323529412	0.147058824	0.074074074	0.148148148	0.111111111	0.111111111	0.296296296	0.259259259	0.55	0.45	0.352941176	0.647058824	0.576923077	0.423076923	0.533333333	0.466666667	0.538461538	0.461538462	0.346153846	0.115384615	0.384615385	0.153846154	0.6	0.4	0.421052632	0.157894737	0.421052632	0.178571429	0.071428571	0.25	0.214285714	0.107142857	0.178571429	0.25	0.75	1	0.363636364	0.636363636	0.473684211	0.052631579	0.368421053	0.105263158	0.051282051	0.179487179	0.205128205	0.153846154	0.282051282	0.128205128	0.416666667	0.083333333	0.5	0	1	0.705882353	0.294117647	0.611111111	0.055555556	0.111111111	0.222222222	0	1	0	Sobic.006G131000.1	M2	paired	singleton	144	0	19	17	406	243.5590922	0	0.2416146231542103	1.2254819885982489	-1.420411288	1.2588037172790676
Zm00001eb227790	157.0316855	0	243.5468266	0	20.89045773	48.86028131	25.76083926	40.61877768	89.58247032	95.55200671	40.56045757	11.37284602	49.36817854	50.50339902	0	153.1761149	58.74044604	73.08243912	0	0	69.63960292	44.4602833	69.14637234	74.54963805	18	243.5468266	0.719199	0.8435015	0.922364	0.9333425	0.722308	0.920566	0.8060615	0.872743	0.760514	0.992983	0.9188565	0.677914	0.72042	0.756975	0.7718885	0.842725	0	0	0	0	0.0372614	0.020555	0.0161049	0.0208786	0.00986444	0	0	0.129029	0	0.00606527	0	0.0348746	0.042561	0.0456386	0	0.0392112	0.0527728	0	0	0	0.0435091	0.0130903	0.0844301	0.0428446	0.2105875	0.1798595	0.2568735	0.499815	0.383667333	0.3591966	0.250483	0.373807	0.145187667	0.323024333	0.449768	0.5016725	0.815276	0.3933385	0.39699	0.4284825	0.249524	0.319479	0.233467	0.328064	0.244658333	0.151163967	0.291331667	0.134916733	0.193240667	0.564032	0.478219	0.376393	0.319809667	0.208757333	0.229397667	0.162090733	0.142760267	0.361976	0.206235	0.352235333	0.171939852	0.241493567	0.293288667	0.1253485	0.243761	0.5514225	0.2925895	0.38776	0.232198333	0.401915333	0.196007263	0.514728667	0.171443667	0.224528333	0.287327333	0.28304375	0.199874667	0.355637333	0.413709333	0.436255	0.502632	0.4827335	0.351864333	0.558026	0.3513405	0.3301095	0.221219667	0.332902333	0.327393	0.49324125	0.332612667	0.275504	0.258256667	0.3726298	0.197533	0.266998667	0.365843333	0.393218333	0.216338	0.364913667	0.238961	0.315747	0.458803	0.376065333	0.539768	0.357251	0.39069	0.198298	0.415059667	0.300071333	0.396790333	0.24285225	0.307629667	0.350017	0.151478633	0.218603333	0.308623	0.250181	0.283128	0.328122333	0.396625333	0.189829667	0.191261333	0.249522	0.178719	0.18052225	0.15151375	0.27335425	0.21881875	0.244945	0.252422	0.915613	1.07682	0.347733667	0.131145367	0.1011589	0.858978	0.315264333	0.207909	0.956477333	1.308452333	0.801702667	0.578243333	0	0.389758333	0.138518067	0.083464646	0.16901	0.363788667	0.134655333	0.124973833	0.6034405	0.357982365	159	1.308452333	0	0.030010569	7.680003333	7.07646	14.32703333	2.1382	15.00103333	16.02876667	0.357549858	0.386039886	0.256410256	0.417378917	0.408831909	0.173789174	0.277777778	0.337606838	0.384615385	0.336182336	0.49002849	0.173789174	0.06980057	0.769230769	0.160968661	0.423076923	0.246438746	0.33048433	0.357549858	0.357549858	0.284900285	0.276747504	0.171184023	0.185449358	0.343794579	0.129814551	0.146932953	0.166904422	0.201141227	0.258202568	0.325249643	0.108416548	0.168330956	0.09700428	0.022824536	0.2510699	0.212553495	0.252496434	0.161198288	0.2510699	0.182596291	0.196861626	0.56980057	27.63532764	51.99430199	77.92022792	99.43019943	0.284900285	25.92592593	47.43589744	71.50997151	98.86039886	0.142450142	20.65527066	47.72079772	74.35897436	100	0.284900285	24.92877493	49.28774929	71.36752137	99.57264957	1.282051282	25.35612536	50.85470085	75.4985755	99.85754986	0.142450142	23.07692308	44.72934473	77.20797721	100	0.142450142	20.94017094	47.86324786	74.5014245	100	0.284900285	26.35327635	48.00569801	73.36182336	98.86039886	0.56980057	27.35042735	50.997151	76.35327635	99.43019943	0.284900285	26.63817664	48.43304843	71.08262108	98.86039886	0.712250712	22.93447293	51.13960114	75.78347578	99.85754986	0.142450142	23.07692308	44.72934473	77.20797721	100	5.413105413	20.08547009	35.47008547	71.22507123	99.43019943	0.142450142	25.21367521	51.56695157	76.63817664	100	0.56980057	24.64387464	48.29059829	67.52136752	99.28774929	0.142450142	24.64387464	48.57549858	75.4985755	100	1.851851852	25.07122507	52.13675214	74.21652422	99.85754986	0.284900285	24.35897436	49.71509972	73.78917379	98.86039886	1.282051282	20.94017094	46.72364672	73.64672365	99.85754986	0.56980057	27.63532764	51.99430199	77.92022792	99.43019943	0.142450142	28.20512821	49.71509972	71.79487179	100	0.087286528	0.066413662	0.068785579	0.065939279	0.078747628	0.059772296	0.035104364	0.068785579	0.082068311	0.052656546	0.046963947	0.046963947	0.040322581	0.063567362	0.077798861	0.058823529	0.02135738	0.025154248	0.023730422	0.016611296	0.020408163	0.019933555	0.008542952	0.017560513	0.02135738	0.016136687	0.016136687	0.01518747	0.013289037	0.017085904	0.022306597	0.013289037	0.028951115	0.01518747	0.020408163	0.014238253	0.022781206	0.013763645	0.010915994	0.01233982	0.010915994	0.011865211	0.00616991	0.00616991	0.013763645	0.018035121	0.019933555	0.017085904	0.026578073	0.014712862	0.019933555	0.020882772	0.016136687	0.011865211	0.006644518	0.018035121	0.018509729	0.009966777	0.008068344	0.010441386	0.007119127	0.011865211	0.015662079	0.01233982	0.010441386	0.011390603	0.004746084	0.013763645	0.019458946	0.014238253	0.009017561	0.020882772	0.031324158	0.014712862	0.016611296	0.01518747	0.00616991	0.016611296	0.019933555	0.016136687	0	nucl	Cytoplasm	Soluble	0.2886	0.4488	0.0003	0.0007	0.1781	0.0046	0.0002	0.0572	0.0211	0.0003	0	43377399	12858433	61750732	6434	2109	2642	12	220.17	215	51091312	chr5	6434	1	318	0.736	24	8	6	nucl	vacu	none	none	none	Sobic.010G261600	0.154716	0.0424	1.274050518	Zm00042ab237360	0.015216	0.0042	2	0	0.022003053	0	1.965474605	2.102660373	0.280782086	0.057971015	0.291863765	0	0	0	0	0.032761783	0.119003303	0	4.02486756	6.857437025	1.509325335	2.366974185	5.906512794	0.351211321	1.738301951	6.784631445	0.4966577	0.025222833	0.081529261	0.042818731	0.000637327	0.051472316	0.000641378	0	0	0.006862975	0	0	0	0	0	0	0	0	0	0	0	0	1	Cytoplasm	Soluble	0.961335874	58.95218693	0.471	0.602322206	0.498548621	0.394775036	0.419448476	2.212766	0.8510638	0.5106383	0.4255319	0.48	0.96	0.96	0.72	1.2	1.68	1.05	0.95	1.26087	0.7391304	1.2	0.8	1.061224	0.9387755	1.104478	0.8955224	0.969697	0.969697	1.212121	0.8484848	1.157895	0.8421053	1.4	0.7	0.9	0.3157895	0.4210526	1.789474	1.473684	0.7368421	1.263158	1	1	1	1.307692	0.6923077	0.6808511	0.9361702	1.617021	0.7659574	1.545455	0.8181818	1.272727	0.6363636	1.181818	0.5454545	1.818182	0.6363636	1.090909	0.4545455	1	1.2	0.8	1.181818	0.8181818	0.4545455	1.545455	3	0	0	-2893.74	0.553191489	0.212765957	0.127659574	0.106382979	0.08	0.16	0.16	0.12	0.2	0.28	0.525	0.475	0.630434783	0.369565217	0.6	0.4	0.530612245	0.469387755	0.552238806	0.447761194	0.242424242	0.242424242	0.303030303	0.212121212	0.578947368	0.421052632	0.466666667	0.233333333	0.3	0.052631579	0.070175439	0.298245614	0.245614035	0.122807018	0.210526316	0.5	0.5	1	0.653846154	0.346153846	0.170212766	0.234042553	0.404255319	0.191489362	0.257575758	0.136363636	0.212121212	0.106060606	0.196969697	0.090909091	0.454545455	0.159090909	0.272727273	0.113636364	1	0.6	0.4	0.295454545	0.204545455	0.113636364	0.386363636	1	0	0	Sobic.010G261600.1	M1	paired	singleton	67	1	15	16	259	157.0316855	1	1.5505900406064186	1.0251706699301464	0.4386355298531757	1.2149081785455826
Zm00001eb172120	218.9467148	100.1500677	63.02468894	175.7983852	93.93955606	175.2557949	0	166.6028163	0	95.33915052	35.82415364	125.1601725	227.2543841	183.4816888	0	54.73068149	80.59085782	154.3168398	243.5385141	146.7781432	156.2272567	11.122277	34.84283885	127.1462491	20	243.5385141	8.42057	9.001155	7.86219	9.860745	7.353595	8.49709	9.397995	7.287055	8.985395	8.973095	8.42249	7.110145	7.72674	7.086425	8.105925	7.27622	2.04876	5.4676275	0.02079185	6.942055	4.20671	0.997416	5.27567	9.50863	5.79242	7.57066	3.88209	5.82177	3.47056	9.75282	0	5.94223	5.50883	3.72111	0	5.74071	5.31788	2.83167	6.65828	10.1223	6.10749	4.88435	6.08895	4.98214	2.844075	3.27721	7.8252	7.212485	3.52977	7.431968	8.067736667	10.4309	3.840253333	2.2621	3.76344	1.235315	2.060005	5.38889	5.09604	1.222965	7.416683333	6.52584	0.341598333	5.4983675	9.78637	10.04199	9.3215	3.834956667	6.614356667	4.0195	0.6161545	0.832899	9.518543333	2.81747	0.558346333	6.111376667	1.535752333	9.106405	5.52858	4.047793333	8.01364	7.926423333	12.2347	8.44285	3.028143333	3.802915	1.346835	1.772365	7.340156667	7.628193333	1.288898333	8.49862	7.690276667	9.023433333	9.930516667	6.87059	9.38286	9.200536667	8.61227	4.72468	3.09714	1.322565	9.520863333	2.94837	0.666237	2.153515	3.91481	7.875763333	7.955073333	8.78336	6.356626667	0.834951333	8.21551	8.66518	7.98487	4.65483	9.378683333	7.648163333	5.573166667	10.7933	5.56047	2.813116667	3.46709	4.798843333	3.006325	5.988885	4.880915	1.187003	9.395946667	9.046706667	4.792623333	8.7252475	10.36633667	7.83444	1.144943333	7.374916667	6.956673333	4.59853	4.55613	9.049896667	2.206543333	3.945343333	2.030396667	1.83214	3.43169	7.98879	7.89203	6.7368925	7.3965275	5.5781575	7.99476	16.39573333	17.3877	9.44917	2.29823	15.4826	10.79297667	25.8144	27.6991	19.97686667	17.7096	16.27576667	5.10272	0.2344905	4.534223333	11.18326667	13.9091	9.591183333	14.9097	11.27906667	7.903903333	22.64725	6.772428745	171	27.6991	0	0.304448667	13.5195	14.93533333	2.40217	0.501016667	8.613243333	19.30613333	0.347560976	0.350609756	0.301829268	0.350609756	0.429878049	0.219512195	0.341463415	0.292682927	0.365853659	0.301829268	0.478658537	0.219512195	0.091463415	0.759146341	0.149390244	0.506097561	0.231707317	0.262195122	0.396341463	0.347560976	0.256097561	0.235474006	0.235474006	0.211009174	0.28440367	0.168195719	0.201834862	0.211009174	0.290519878	0.204892966	0.287461774	0.140672783	0.229357798	0.131498471	0.039755352	0.22324159	0.220183486	0.244648318	0.140672783	0.302752294	0.220183486	0.168195719	1.219512195	20.73170732	43.59756098	64.02439024	98.7804878	0.609756098	27.43902439	59.75609756	83.23170732	99.69512195	0.304878049	23.7804878	47.25609756	73.7804878	100	0.609756098	26.82926829	51.52439024	84.14634146	99.69512195	1.524390244	23.7804878	46.03658537	68.29268293	100	0.304878049	17.68292683	53.65853659	71.95121951	98.17073171	0.304878049	25	50	73.47560976	100	0.609756098	26.82926829	59.45121951	85.36585366	99.69512195	1.219512195	21.34146341	43.90243902	65.54878049	98.7804878	0.609756098	26.82926829	54.26829268	85.06097561	99.69512195	1.524390244	24.3902439	46.95121951	69.51219512	100	0.304878049	17.68292683	53.65853659	71.95121951	98.17073171	1.219512195	13.7195122	43.59756098	65.24390244	98.17073171	0.304878049	25.6097561	51.82926829	77.13414634	100	2.134146341	23.47560976	40.54878049	62.19512195	98.47560976	0.304878049	21.64634146	46.95121951	71.95121951	100	2.743902439	30.18292683	50.30487805	72.56097561	99.69512195	0.914634146	25.30487805	51.2195122	82.01219512	99.3902439	0.609756098	24.08536585	46.95121951	77.13414634	100	1.219512195	20.73170732	43.59756098	64.02439024	98.7804878	0.304878049	32.62195122	61.58536585	83.23170732	99.69512195	0.072008114	0.04969574	0.073022312	0.068965517	0.06693712	0.059837728	0.044624746	0.073022312	0.081135903	0.069979716	0.065922921	0.03346856	0.043610548	0.064908722	0.06693712	0.065922921	0.014213198	0.014213198	0.017258883	0.026395939	0.016243655	0.01319797	0.007106599	0.01319797	0.01928934	0.021319797	0.017258883	0.015228426	0.015228426	0.022335025	0.017258883	0.014213198	0.025380711	0.014213198	0.016243655	0.011167513	0.014213198	0.01319797	0.009137056	0.023350254	0.01319797	0.01319797	0.014213198	0.004060914	0.015228426	0.012182741	0.021319797	0.024365482	0.022335025	0.011167513	0.029441624	0.017258883	0.01928934	0.01319797	0.016243655	0.021319797	0.030456853	0.016243655	0.012182741	0.007106599	0.005076142	0.006091371	0.010152284	0.012182741	0.010152284	0.010152284	0.010152284	0.01319797	0.017258883	0.020304569	0.012182741	0.015228426	0.018274112	0.01928934	0.022335025	0.007106599	0.008121827	0.024365482	0.018274112	0.015228426	0	cyto	Cytoplasm	Soluble	0.1743	0.6508	0.0009	0.0131	0.0153	0.0215	0.0017	0.0672	0.0494	0.0059	0	76956093	139758228	32705656	3158	987	1406	9	156.22	190	92078863	chr4	3158	1	229	0.423	11	2	3	cyto	nucl_plas	nucl	plas	cyto_E.R.	Sobic.007G053400	0.109116	0.0059	1.054070897	Zm00042ab178010	0.000016	0	3	0.411209446	0.011880851	0	11.56161532	2.660040818	0.604461436	0	0	0	0	0	0	0.504279446	0.177319716	0	1.775676865	4.832489012	0.314442778	1.222856202	4.526511789	0.281208312	1.704217599	8.676987598	0.155205531	0.009368292	0.070280477	0.003186637	0	0.047182956	0.001770354	0	0	0	0	0	0	0	0	0	0	0	0	0	0	0	1	Cytoplasm	Soluble	0.914822555	59.69671663	0.494	0.567823344	0.463722397	0.359621451	0.561514196	1.384615385	0.615384615	0.769230769	1.230769231	0.4	1.6	0.8	1.6	0.4	1.2	1.2	0.8	1	1	0	2	1.2	0.8	0.606060606	1.393939394	1.333333333	1.333333333	0.666666667	0.666666667	1	1	1.5	0.9375	0.5625	0.409090909	1.5	0.681818182	1.5	0.818181818	1.090909091	0.4	1.6	1	0.333333333	1.666666667	1.538461538	0.923076923	1.230769231	0.307692308	0.8	1	1.8	1.2	0.4	0.8	0.8	1.6	0.8	0.8	1	1.076923077	0.923076923	1.538461538	0.307692308	0.307692308	1.846153846	0	3	0	-1377.92	0.346153846	0.153846154	0.192307692	0.307692308	0.066666667	0.266666667	0.133333333	0.266666667	0.066666667	0.2	0.6	0.4	0.5	0.5	0	1	0.6	0.4	0.303030303	0.696969697	0.333333333	0.333333333	0.166666667	0.166666667	0.5	0.5	0.5	0.3125	0.1875	0.068181818	0.25	0.113636364	0.25	0.136363636	0.181818182	0.2	0.8	1	0.166666667	0.833333333	0.384615385	0.230769231	0.307692308	0.076923077	0.133333333	0.166666667	0.3	0.2	0.066666667	0.133333333	0.2	0.4	0.2	0.2	1	0.538461538	0.461538462	0.384615385	0.076923077	0.076923077	0.461538462	0	1	0	Sobic.007G053400.1	M2	singleton	singleton	29	0	11	5	166	243.5385141	0	0.2590915856353107	1.0716556400390251	-1.350573667	1.0730068098886711
Zm00001eb052220	0	0	0	46.52493689	97.36790351	171.0872341	0	0	0	95.83959208	0	243.4591127	86.8858289	68.01935094	0	0	0	0	51.68803375	44.27581962	0	58.47264842	73.3048371	94.26593618	11	243.4591127	6.91549	8.77	7.04952	9.932635	8.4725	7.616935	9.162445	9.605815	10.386395	8.726295	8.91143	8.71666	8.48017	6.83886	9.592775	10.206845	7.92494	8.4561325	35.84165	23.2953	135.179	117.219	107.055	82.7999	58.85	77.2304	177.095	169.511	171.697	86.17	0	111.228	202.978	217.89	0	129.038	133.952	114.995	80.0751	96.5873	76.0506	190.379	155.435	208.561	4.105655	4.29704	19.12295	10.76304	6.465033333	17.73268	10.76956	15.8808	3.55423	3.911886667	13.32595	3.96035	2.185775	15.1084	13.17385	3.585395	18.71876667	24.67648	2.399923333	20.359725	17.45216667	11.8681	15.8816	5.758523333	26.3476	12.0212	2.718715	3.2062	33.56123333	4.534163333	1.271983333	3.962446667	2.293483333	20.81605	7.5813825	4.73171	20.27848333	19.9336	15.0061	4.222305	4.375353333	13.84235	3.25667	4.037415	19.59883333	18.83426667	0.91425	33.6047	17.54553333	22.68946667	30.6481	15.28575	10.81776667	29.35146667	25.32783333	8.677673333	11.643	4.765585	18.2	14.16735	3.75941	5.05928	25.25516667	18.61846667	26.8558	13.85685	19.91773333	1.006511	10.10497333	15.75844	8.384795	6.237136667	30.0998	8.328863333	18.9348	16.53023333	4.12368	3.609046667	12.68795	12.8933	4.649515	11.06115	13.11605	3.87581	27.72483333	11.5868	9.163196667	21.1968	24.1214	29.65326667	2.27824	6.111006667	16.38743333	5.88154	6.181423333	24.8965	5.329103333	7.137283333	2.231423333	5.184	6.55607	17.140125	17.654075	15.55395	17.989225	13.164075	16.9343	51.0069	60.4849	19.2869	3.528753333	69.51196667	36.38746667	57.72633333	76.63336667	58.30523333	57.85936667	56.22736667	10.74449333	0.86280025	9.82526	35.15123333	13.4851	57.0756	54.32716667	37.4998	40.8958	83.0395	31.37728029	171	217.89	0	0.899368667	2.664103333	2.833646667	5.318303333	15.9052	6.232683333	8.496906667	0.351351351	0.281081081	0.367567568	0.318918919	0.416216216	0.264864865	0.4	0.232432432	0.367567568	0.297297297	0.437837838	0.264864865	0.145945946	0.718918919	0.135135135	0.427027027	0.302702703	0.27027027	0.459459459	0.351351351	0.189189189	0.184782609	0.277173913	0.184782609	0.25	0.135869565	0.22826087	0.173913043	0.309782609	0.152173913	0.282608696	0.125	0.239130435	0.217391304	0.032608696	0.190217391	0.239130435	0.233695652	0.173913043	0.331521739	0.14673913	0.130434783	4.324324324	21.62162162	51.35135135	70.27027027	100	1.081081081	25.40540541	45.40540541	75.13513514	98.37837838	0.540540541	23.24324324	49.18918919	76.75675676	99.45945946	1.081081081	24.86486486	50.81081081	75.13513514	100	1.621621622	23.24324324	51.89189189	74.05405405	99.45945946	0.540540541	18.91891892	41.62162162	68.10810811	98.37837838	0.540540541	23.78378378	48.64864865	76.75675676	99.45945946	1.081081081	22.7027027	45.40540541	72.97297297	96.75675676	4.324324324	27.56756757	52.43243243	72.43243243	100	1.081081081	24.32432432	50.27027027	75.13513514	100	1.621621622	23.78378378	53.51351351	74.05405405	99.45945946	0.540540541	18.91891892	41.62162162	68.10810811	98.37837838	4.324324324	8.108108108	38.37837838	61.62162162	97.2972973	0.540540541	25.40540541	48.10810811	75.13513514	99.45945946	7.567567568	35.67567568	54.59459459	74.05405405	100	0.540540541	18.91891892	56.75675676	74.05405405	99.45945946	3.243243243	25.40540541	43.24324324	76.21621622	98.91891892	1.081081081	24.32432432	49.72972973	72.97297297	100	1.081081081	26.48648649	55.13513514	76.75675676	99.45945946	4.324324324	21.62162162	51.35135135	70.27027027	100	0.540540541	22.16216216	32.97297297	64.32432432	98.37837838	0.071813285	0.062836625	0.087971275	0.064631957	0.080789946	0.028725314	0.026929982	0.068222621	0.102333932	0.052064632	0.087971275	0.034111311	0.032315978	0.061041293	0.073608618	0.064631957	0.012589928	0.014388489	0.032374101	0.012589928	0.025179856	0.010791367	0.005395683	0.021582734	0.037769784	0.017985612	0.023381295	0.008992806	0.010791367	0.021582734	0.017985612	0.014388489	0.028776978	0.008992806	0.021582734	0.021582734	0.014388489	0.003597122	0.003597122	0.007194245	0.005395683	0.008992806	0.005395683	0.007194245	0.010791367	0.017985612	0.019784173	0.019784173	0.025179856	0.025179856	0.025179856	0.025179856	0.019784173	0.005395683	0.007194245	0.019784173	0.037769784	0.014388489	0.025179856	0.010791367	0.001798561	0.007194245	0.005395683	0.019784173	0.005395683	0.014388489	0.008992806	0.003597122	0.021582734	0.008992806	0.010791367	0.019784173	0.021582734	0.010791367	0.034172662	0.007194245	0.008992806	0.014388489	0.03057554	0.010791367	0	nucl	Cytoplasm	Soluble	0.1079	0.2733	0.0154	0.0682	0.1099	0.0833	0.0143	0.2199	0.0915	0.0163	0	126703858	9294990	82245656	5105	558	1334	6	222.33	506	-110204788	chr1	5105	5	270	0.412	8	0	4	nucl	cyto	cysk_nucl	nucl_plas	none	Sobic.001G141200	0.093516	0.0124	1.13259763	Zm00042ab053600	0.000016	0.0028	1	0	0	0	0	1.748730538	1.129583106	0	0	0	0	0	0	0	0.049332178	0	0	2.581740705	0.477085594	0	5.416140663	0.911374975	0	5.561985356	0.837277349	0.028997806	0.036561457	0.032362385	0.012476846	0.020936078	0.000637327	0	0	0.002573616	0	0	0	0	0	0	0	0	0	0	0	0	1	Cytoplasm	Soluble	0.852290931	58.73490909	0.48	0.522727273	0.423295455	0.323863636	0.590909091	2.857143	0	0.5714286	0.5714286	0.5	1.5	0	0.5	1.5	2	1	1	0.8571429	1.142857	0	2	0.4	1.6	0.7272727	1.272727	0	0.8571429	2	1.142857	0	2	0.7058824	1.764706	0.5294118	0.2727273	1.090909	0.8181818	1.636364	1.090909	1.090909	0.4	1.6	1	1	1	0	0	4	0	1.5	0	1	0.5	0.5	2.5	0.5	2	1	0.5	1	0	2	2.571429	0.8571429	0	0.5714286	0	3	0	-765.29	0.714285714	0	0.142857143	0.142857143	0.083333333	0.25	0	0.083333333	0.25	0.333333333	0.5	0.5	0.428571429	0.571428571	0	1	0.2	0.8	0.363636364	0.636363636	0	0.214285714	0.5	0.285714286	0	1	0.235294118	0.588235294	0.176470588	0.045454545	0.181818182	0.136363636	0.272727273	0.181818182	0.181818182	0.2	0.8	1	0.5	0.5	0	0	1	0	0.25	0	0.166666667	0.083333333	0.083333333	0.416666667	0.125	0.5	0.25	0.125	1	0	1	0.642857143	0.214285714	0	0.142857143	0	1	0	Sobic.001G141200.1	M1	nc	singleton	138	0	25	9	377	243.4591127	0	0.000410578	1.423009092242422	-7.797944769	1.083593479118655
Zm00001eb339970	43.68133992	0	0	0	0	0	0	0	0	0	0	0	0	0	133.2805434	61.55686766	126.1148313	164.9540801	79.54257732	0	243.2478194	0	0	121.7682942	7	243.2478194	6.217095	6.61444	13.88675	10.256715	6.253	7.568725	5.61864	12.88235	3.241285	8.90542	8.811405	5.44122	12.87765	8.52793	5.21983	6.814805	0	0	0.009359975	0	0	0	0	0.0247985	0	0.0288559	0	0	0.243506	0	0	0.0635271	0	0	0	0	0	0	0	0	0.122671	0	0	0	3.487645	9.57695	0.578382	0.9344695	1.450539667	0.6324542	2.260206	0	0	0	2.447185	2.51332	140.0225	2.477005	0.85734375	28.54905	2.438363333	0.046687	22.98503333	1.891425	0.390711333	0	0	0	0.044618333	6.00048	15.8075	7.60709	0.036076433	5.284833333	4.423366667	8.556903333	4.146546667	0.02786645	0.18822775	0.121328633	1.599984333	0.206596667	0.014552233	0.01248825	0	0.894165	3.76031	35.1376	1.17057	1.938823333	3.330446667	0	0.135333067	0.059445033	0.032781267	2.8131575	0.080185667	0.065005533	0.0306291	0.932512667	10.432655	8.84114	3.342076667	1.5635025	8.79511	7.21596	0.0828105	2.804673333	0.046526367	0.033673975	0.130184333	3.19703	0.2656501	0.4273418	0.2076	0.139564333	0.014751467	2.07915	0.634341667	0	0.0567995	0	3.253295	0.123352	48.33635	0.608825	4.054525	7.065185	0	0.580426333	21.6888	0.61210275	0.827406667	0.187815433	12.97982667	1.065935667	3.913913333	0.35159	0.141150167	0.013832	47.8707	1.795579667	6.51031	37.1844	119.173	1.22990025	1.01406425	2.1664875	2.65665	2.5886225	2.1866675	0.44383	0.967597	0.0159327	0.050513833	0.306334	2.326835667	0.2207678	0.171540667	0.035171567	0.0572078	0.177600667	6.892063333	0.211198125	15.31513333	4.960593333	14.6668	0.278637	0.306970667	12.09606	5.340157	0.13210505	6.452172674	140	140.0225	0	11.79147667	0	0.0334896	0	0.0220599	0.969144333	0.708256333	0.27480916	0.446564885	0.278625954	0.438931298	0.282442748	0.278625954	0.328244275	0.366412214	0.305343511	0.370229008	0.351145038	0.278625954	0.103053435	0.790076336	0.106870229	0.438931298	0.301526718	0.259541985	0.446564885	0.27480916	0.278625954	0.249042146	0.176245211	0.24137931	0.272030651	0.24137931	0.16091954	0.214559387	0.22605364	0.237547893	0.279693487	0.195402299	0.206896552	0.168582375	0.01532567	0.172413793	0.264367816	0.22605364	0.172413793	0.272030651	0.272030651	0.153256705	1.145038168	23.66412214	56.48854962	76.71755725	100	0.763358779	24.42748092	45.80152672	72.13740458	99.61832061	0.381679389	25.95419847	50.38167939	74.04580153	98.85496183	0.763358779	24.04580153	47.32824427	72.90076336	99.61832061	1.145038168	25.19083969	47.70992366	77.09923664	100	0.381679389	21.75572519	54.19847328	74.04580153	99.23664122	0.381679389	25.95419847	50.76335878	76.33587786	98.85496183	0.763358779	24.04580153	45.80152672	72.51908397	99.61832061	1.145038168	25.19083969	54.96183206	75.57251908	100	0.763358779	24.04580153	47.32824427	74.80916031	99.61832061	1.145038168	25.57251908	47.70992366	72.90076336	100	0.381679389	21.75572519	54.19847328	74.04580153	99.23664122	2.671755725	12.97709924	48.47328244	75.57251908	99.23664122	0.381679389	24.42748092	47.32824427	73.28244275	99.61832061	8.396946565	33.96946565	65.64885496	77.86259542	100	0.381679389	21.3740458	46.18320611	73.66412214	100	1.908396947	26.71755725	52.29007634	78.24427481	98.85496183	1.145038168	24.42748092	53.81679389	72.90076336	99.61832061	0.763358779	24.80916031	48.09160305	72.51908397	98.85496183	1.145038168	23.66412214	56.48854962	76.71755725	100	0.381679389	24.42748092	45.41984733	72.90076336	99.61832061	0.021573604	0.073604061	0.04822335	0.021573604	0.067258883	0.11928934	0.13071066	0.057106599	0.057106599	0.115482234	0.085025381	0.053299492	0.019035533	0.065989848	0.046954315	0.017766497	0.001270648	0.007623888	0.01270648	0	0.008894536	0.029224905	0.029224905	0.00635324	0.005082592	0.01905972	0.017789072	0.00635324	0.002541296	0.005082592	0.011435832	0.002541296	0.013977128	0.027954257	0.020330368	0.005082592	0.024142313	0.027954257	0.041931385	0.025412961	0.026683609	0.049555273	0.027954257	0.026683609	0.008894536	0.021601017	0.01905972	0.007623888	0.005082592	0.022871665	0.015247776	0.01270648	0.021601017	0.043202033	0.034307497	0.016518424	0.021601017	0.034307497	0.016518424	0.01270648	0.007623888	0.022871665	0.015247776	0.007623888	0.001270648	0.015247776	0	0.002541296	0.01270648	0.01905972	0.025412961	0.008894536	0.003811944	0.01270648	0.022871665	0.007623888	0	0.016518424	0.001270648	0	0	mito	Mitochondrion	Soluble	0.0036	0.1731	0.0027	0.6231	0.0009	0.0022	0.0294	0.0001	0.0016	0.1634	0	15927968	4393801	4240176	1655	789	1541	2	770.5	211	55488162	chr8	1655	1	541	0.586	10	0	4	mito	chlo	cyto	plas	cyto_plas	Sobic.003G146000	0.457016	0.0405	1.088618342	Zm00042ab355340	0.010316	0.0044	1	0.312937336	0.239965985	0.089451439	23.82636562	5.169365564	5.712463137	0	0	0	0	0.717004516	0.367965678	0	0.775905261	0.082660499	6.576346103	2.323961195	2.472170808	2.316810985	6.540883101	2.543586892	0.4257066	12.10945761	2.797267507	0.001487097	0.086645065	0.031375038	0.00169954	0.04460934	0.003852322	0	0	0.009007655	0	1	0	0	0	0	0	0	0	0	0	0	1	Mitochondrion	Soluble	0.911499254	35.37261232	0.684	0.68	0.568	0.456	0.944	0	2.117647059	0.235294118	1.647058824	0	3.882352941	0	1.411764706	0	0.705882353	0	2	0.555555556	1.444444444	0	2	0	2	0	2	0	2.933333333	0.266666667	0.8	0	2	0.6	2.4	0	0	0	0	3.6	0	2.4	0	2	1	0	2	0.235294118	1.176470588	0.470588235	2.117647059	0	3.5	0	1	0	1.5	0.222222222	2	0	1.777777778	1	0.153846154	1.846153846	0	2.363636364	0	1.636363636	0	3	0	-1283.03	0	0.529411765	0.058823529	0.411764706	0	0.647058824	0	0.235294118	0	0.117647059	0	1	0.277777778	0.722222222	0	1	0	1	0	1	0	0.733333333	0.066666667	0.2	0	1	0.2	0.8	0	0	0	0	0.6	0	0.4	0	1	1	0	1	0.058823529	0.294117647	0.117647059	0.529411765	0	0.583333333	0	0.166666667	0	0.25	0.055555556	0.5	0	0.444444444	1	0.076923077	0.923076923	0	0.590909091	0	0.409090909	0	1	0	Sobic.003G146100.1	M2	singleton	singleton	50	1	15	6	171	243.2478194	0	0.000410934	1.474636726874591	-7.797076868	1.0442011296854334
Zm00001eb428470	0	0	0	0	0	0	0	243.2107708	231.6353188	0	93.97834881	0	0	0	0	0	0	0	0	0	0	57.18035823	0	156.5011992	4	243.2107708	9.953635	7.77791	8.607875	7.579265	6.71465	7.984295	6.3428	8.722055	10.6126	11.5246	11.6719	11.452135	10.08041	11.69871	9.919135	10.72679	0	0	0	0.00231966	0.286606	0.0339185	0.171199	0.256814	0.456756	0.335972	0.47283	0.0643484	0.23028	0.578536	0	0.472402	0.535674	0.236459	0	0	0.211398	0.020097	0.30258	0.41901	0.235904	0.370207	0.437407	0.424794	2.31104	7.479685	5.283505	5.4386	7.33884	2.993502	2.566643333	1.068235667	34.0253	13.8465	2.5085	1.1286125	8.91532	3.53856	7.77490125	12.29805	0.849095	0.1931605	4.14034	5.35357	2.051159	5.45018	1.062469667	9.775076667	0.152122467	3.356275	10.83558	0.809483	1.135037333	29.9044	58.56596667	27.70353333	6.735403333	3.16058	9.1567975	9.733936667	2.437661667	1.695866667	1.971493333	7.994805	11.7534	2.128095	1.89059	4.381935	1.204118333	1.83249	18.8668	0.898453	7.335013333	2.116123333	0.896060667	4.5223275	5.701726667	2.485813333	2.257416667	10.64496667	5.776985	5.64814	5.4476	1.99464	10.8394	0.893411	12.32836667	2.07515	0.643416667	2.0497275	1.23772	16.2479	13.98216667	0.9552932	7.46071	8.57496	2.07384	1.73715	3.31559	1.42268	8.35487	11.20131667	2.663005	1.15604	7.97324	1.29935	2.694625	4.75606	2.118263333	0.418389	7.161246667	1.9314275	1.11773	1.040805667	4.866733333	25.3815	2.678463333	10.0781	8.06524	1.96204	12.46096667	9.547033333	14.98368	15.7548	20.2288	1.238969	0.8236765	1.929995	1.5847	3.665845	1.91913	2.536153333	3.989866667	6.61607	41.1719	6.837216667	31.52373333	3.534123333	3.54048	1.640636667	0.863788	5.07164	5.988213333	0	12.82666667	4.30569	12.26673333	0.659169	1.536523333	5.751873333	46.28476667	4.213	6.403021364	165	58.56596667	0	0.0252094	0.533913667	0.767708	0.214446333	0.004476567	2.79661	1.062286333	0.219435737	0.463949843	0.31661442	0.44200627	0.285266458	0.272727273	0.338557994	0.404388715	0.257053292	0.360501567	0.36677116	0.272727273	0.103448276	0.802507837	0.094043887	0.479623824	0.272727273	0.247648903	0.514106583	0.219435737	0.26645768	0.182389937	0.094339623	0.34591195	0.317610063	0.210691824	0.110062893	0.327044025	0.125786164	0.169811321	0.29245283	0.172955975	0.147798742	0.128930818	0.022012579	0.128930818	0.213836478	0.229559748	0.166666667	0.163522013	0.267295597	0.113207547	3.448275862	23.51097179	50.78369906	79.93730408	99.68652038	0.626959248	19.7492163	46.39498433	71.15987461	99.05956113	0.313479624	33.22884013	55.79937304	73.6677116	100	0.626959248	18.18181818	42.94670846	73.04075235	99.05956113	2.821316614	31.03448276	55.48589342	83.07210031	99.68652038	0.313479624	27.27272727	49.84326019	71.47335423	100	0.313479624	34.169279	56.42633229	74.60815047	100	0.626959248	17.86833856	41.37931034	68.02507837	99.05956113	3.448275862	25.07836991	51.72413793	78.68338558	99.68652038	0.626959248	19.7492163	42.63322884	70.21943574	98.43260188	2.821316614	26.95924765	54.85893417	81.50470219	99.68652038	0.313479624	27.27272727	49.84326019	71.47335423	100	3.448275862	13.79310345	27.27272727	71.47335423	95.92476489	0.313479624	26.64576803	49.84326019	73.04075235	100	16.61442006	26.95924765	55.17241379	86.8338558	99.68652038	0.313479624	21.31661442	43.26018809	68.02507837	99.68652038	1.880877743	33.22884013	56.42633229	75.54858934	100	2.194357367	30.40752351	57.99373041	80.87774295	99.37304075	0.626959248	25.39184953	49.21630094	70.84639498	100	3.448275862	23.51097179	50.78369906	79.93730408	99.68652038	0.313479624	26.64576803	49.84326019	74.92163009	99.05956113	0.023012552	0.046025105	0.048117155	0.024058577	0.050209205	0.09832636	0.137029289	0.056485356	0.052301255	0.133891213	0.103556485	0.059623431	0.014644351	0.064853556	0.060669456	0.027196653	0.005235602	0.004188482	0.011518325	0.002094241	0.008376963	0.012565445	0.020942408	0.004188482	0.009424084	0.012565445	0.015706806	0.010471204	0.002094241	0.006282723	0.014659686	0.00104712	0.009424084	0.018848168	0.011518325	0.010471204	0.018848168	0.018848168	0.040837696	0.019895288	0.014659686	0.056544503	0.040837696	0.02513089	0.006282723	0.018848168	0.019895288	0.011518325	0.008376963	0.013612565	0.023036649	0.007329843	0.016753927	0.047120419	0.047120419	0.023036649	0.019895288	0.051308901	0.020942408	0.011518325	0.004188482	0.019895288	0.021989529	0.013612565	0	0.009424084	0.002094241	0.003141361	0.006282723	0.019895288	0.028272251	0.009424084	0.008376963	0.013612565	0.02617801	0.012565445	0.002094241	0.019895288	0.004188482	0.00104712	0	chlo	Plastid	Membrane	0	0	0	0.0365	0.0001	0	0.9634	0	0	0	4	86953970	4233482	7285243	3131	957	2206	8	275.75	285	-62608528	chr10	3131	2	964	0.806	12	3	5	chlo	mito	none	none	none	Sobic.006G188200	0.676916	0.1265	1.186876954	Zm00042ab449440	0.000016	0	1	0	0	0	0	0	0	0	0	0	0	0	0	0	0	0	0	0	0	0	0	0	0	0	0	0.014712825	0.00983425	0.021329741	0.013247875	0.010647938	0.011731833	0.001035321	0.002573616	0.014547472	0	0	0	0	0	0	0	0	0	0	0	0	1	Plastid	Membrane	0.853314604	40.72406791	0.692	0.729372937	0.625412541	0.521452145	0.864686469	0.244898	1.959184	0.08163265	1.714286	0.2307692	2.538462	0.4615385	2.076923	0	0.6923077	0.5	1.5	0.2222222	1.777778	0	2	0.6666667	1.333333	0.3809524	1.619048	0.16	2.56	0.48	0.8	0	2	0.4285714	2.142857	0.4285714	0	0	0.25	2.5	0	3.25	0	2	1	0.1052632	1.894737	0.173913	1.043478	0.5217391	2.26087	0.6666667	1.666667	0	0.6666667	1	2	0.5714286	0.8571429	0.2857143	2.285714	1	0.5714286	1.428571	0.5	1.625	0.125	1.75	0	0	0	-1573.2	0.06122449	0.489795918	0.020408163	0.428571429	0.038461538	0.423076923	0.076923077	0.346153846	0	0.115384615	0.25	0.75	0.111111111	0.888888889	0	1	0.333333333	0.666666667	0.19047619	0.80952381	0.04	0.64	0.12	0.2	0	1	0.142857143	0.714285714	0.142857143	0	0	0.041666667	0.416666667	0	0.541666667	0	1	1	0.052631579	0.947368421	0.043478261	0.260869565	0.130434783	0.565217391	0.111111111	0.277777778	0	0.111111111	0.166666667	0.333333333	0.142857143	0.214285714	0.071428571	0.571428571	1	0.285714286	0.714285714	0.125	0.40625	0.03125	0.4375	0	0	0	no_Sorghum_syntelog_detected	nc	nssd	nssd	29	2	5	14	242	243.2107708	0	0.000410997	1.0499725261563777	-7.796924611	1.1241803873421596
Zm00001eb324590	0	33.74095687	88.99909881	26.75224802	0	36.7058661	0	183.46251	45.0486102	34.83219536	0	0	30.32811643	16.75293544	0	15.86610549	100.2831095	243.1687188	176.7147523	39.1475663	148.8590875	16.64221532	0	77.33150578	16	243.1687188	9.35433	8.67282	7.901665	8.54506	9.02156	8.17657	9.251725	7.89945	8.34896	7.57492	8.754035	7.51806	9.016215	7.306655	9.045485	8.35639	0	0.71544225	0.514844	1.301075	0.481281	0.822337	0.875732	1.39316	0.819473	1.3359	1.77515	0.860891	0.772683	1.77127	0	2.58981	1.79415	1.74981	0	0.608046	1.35357	0.872985	1.0151	1.10768	2.1668	1.24495	1.88556	2.51809	5.208685	5.593575	6.048105	5.52141	3.92337	10.193746	8.03133	2.11584	2.592946667	1.214483333	7.06625	3.22651	3.271215	7.323165	6.6673425	5.184995	7.479226667	6.088098	4.109853333	9.139135	16.98313333	1.59188	2.076976667	2.502156667	6.37582	7.4119	4.54344	3.54716	3.327023333	4.929873333	3.700293333	8.881446667	3.245026667	8.859975	3.227005	1.858316667	4.857375	13.65426667	1.909903333	4.949005	1.233493333	6.927995	3.00493	4.084625	7.0858	4.994716667	2.72571	3.498323333	7.442233333	5.904216667	5.01783	7.753545	6.662813333	5.011403333	6.364086667	10.25511	7.411565	4.98118	9.753806667	7.266335	3.84458	3.998075	3.21973	8.149123333	7.29379	11.38015	9.520583333	5.57588	7.805	7.806136	5.500745	2.515323333	8.228206667	6.388643333	7.680246667	1.83011	4.01915	1.49869	8.18391	8.348293333	5.332505	14.9876	8.009765	4.220215	4.63035	14.10916667	5.440346667	4.34183	5.501136667	5.917736667	2.841046667	9.31653	6.856426667	4.08668	2.356526667	8.086183333	5.69742	6.071113333	4.782613333	4.71288	6.88046	10.4118225	10.66355	10.24145	10.47229	9.05991	10.559225	4.754446667	5.134846667	5.414596667	2.164016667	5.790713333	9.278166667	7.633263333	6.401666667	5.621566667	5.56708	9.773973333	17.49646667	0.120980025	7.164696667	14.3744	18.06666667	11.96826667	6.51585	14.6246	3.283256667	7.391595	5.823152388	170	18.06666667	0	0.505729667	1.987636667	2.092246667	2.88168	0.428673333	6.191023333	4.150566667	0.293159609	0.410423453	0.296416938	0.428338762	0.335504886	0.236156352	0.324104235	0.351791531	0.324104235	0.364820847	0.399022801	0.236156352	0.107491857	0.760586319	0.131921824	0.46742671	0.228013029	0.304560261	0.425081433	0.293159609	0.281758958	0.22675367	0.184339315	0.2137031	0.27406199	0.163132137	0.171288744	0.1908646	0.22675367	0.210440457	0.27406199	0.13050571	0.203915171	0.172920065	0.019575856	0.189233279	0.20228385	0.277324633	0.13050571	0.239804241	0.212071778	0.171288744	0.651465798	29.31596091	48.20846906	74.26710098	99.6742671	0.488599349	20.35830619	44.78827362	72.31270358	99.18566775	0.16286645	30.45602606	56.18892508	78.50162866	100	0.488599349	17.91530945	38.76221498	71.49837134	99.6742671	0.325732899	29.80456026	56.51465798	77.19869707	100	0.16286645	38.11074919	55.53745928	75.24429967	99.18566775	0.16286645	32.08469055	58.79478827	78.82736156	100	0.488599349	18.89250814	38.76221498	70.35830619	97.71986971	0.651465798	29.31596091	49.83713355	75.24429967	99.6742671	0.814332248	17.4267101	36.64495114	71.49837134	99.6742671	0.325732899	27.36156352	53.74592834	76.71009772	100	0.16286645	38.11074919	55.53745928	75.24429967	99.18566775	0.651465798	33.2247557	46.90553746	69.21824104	98.53420195	0.16286645	24.10423453	51.6286645	75.89576547	100	10.26058632	19.70684039	43.32247557	68.40390879	99.6742671	0.16286645	23.61563518	44.78827362	69.21824104	100	0.814332248	42.34527687	64.65798046	82.5732899	99.83713355	0.488599349	20.03257329	42.50814332	75.57003257	99.6742671	0.325732899	23.61563518	50.48859935	74.59283388	100	0.651465798	29.31596091	48.20846906	74.26710098	99.6742671	0.16286645	22.80130293	51.3029316	74.75570033	99.18566775	0.043926247	0.054229935	0.052603037	0.055314534	0.057483731	0.094902386	0.081887202	0.07537961	0.069414317	0.087310195	0.067245119	0.037960954	0.034707158	0.073210412	0.060737527	0.053687636	0.010309278	0.011394466	0.010851872	0.011394466	0.012479653	0.014650027	0.01356484	0.01356484	0.011937059	0.016820402	0.01356484	0.009766685	0.009224091	0.016277808	0.016820402	0.013022246	0.011937059	0.015735214	0.014650027	0.015192621	0.016277808	0.021703744	0.03472599	0.022246337	0.018448182	0.037438958	0.015735214	0.010309278	0.009766685	0.033640803	0.016820402	0.015192621	0.016277808	0.017905589	0.020618557	0.014650027	0.018448182	0.030927835	0.017905589	0.020075963	0.023331525	0.018448182	0.017362995	0.008138904	0.004883342	0.008681498	0.014650027	0.009766685	0.005425936	0.009224091	0.006511123	0.01356484	0.010309278	0.027672273	0.015735214	0.01953337	0.015735214	0.014650027	0.020618557	0.009766685	0.010851872	0.014650027	0.012479653	0.015735214	0	mito	Golgi apparatus	Membrane	0.0002	0.0001	0.0076	0.0021	0.0048	0.3388	0.0018	0.5826	0.062	0	1	110466256	9539534	126799428	10242	1845	3556	6	592.67	1126	-74619987	chr7	10242	1	585	0.395	22	3	9	mito	chlo	mito_plas	none	none	Sobic.002G342500	0.112716	0.0316	1.280350616	Zm00042ab339950	0.015016	0.0047	1	0	0.015156251	0	0	5.089175316	2.807820864	0	0.071735064	0	0	0.031575464	0	0	0	0	0	6.839130425	11.31994001	0	3.89391516	2.634084906	0	1.810731199	3.311051335	0.018981018	0.042829619	0.000856188	0.00547711	0.023789601	0	0	0	0	0	0	0	0	0	0	0	0	0	0	0	0	1	Golgi apparatus	Membrane	0.940945969	56.09664917	0.572	0.627318718	0.539629	0.451939292	0.645868465	0.5423729	2.101695	0.6779661	0.6779661	0.3913043	2.347826	0.2608696	1.434783	0.3913043	1.173913	0.9473684	1.052632	0.7804878	1.219512	1	1	0.2857143	1.714286	0.65	1.35	0.6451613	1.16129	1.032258	1.16129	0.9473684	1.052632	0.8571429	1.571429	0.5714286	0.3846154	0.4615385	1.230769	2.076923	0.6923077	1.153846	0.8	1.2	1	0.8181818	1.181818	0.4848485	1.575758	0.3636364	1.575758	1.238095	2.571429	0.2857143	0.7619048	0.2857143	0.8571429	0.8	1.066667	1.333333	0.8	1	1.058824	0.9411765	0.8235294	1.058824	0.4705882	1.647059	0	0	3	-2748.22	0.13559322	0.525423729	0.169491525	0.169491525	0.065217391	0.391304348	0.043478261	0.239130435	0.065217391	0.195652174	0.473684211	0.526315789	0.390243902	0.609756098	0.5	0.5	0.142857143	0.857142857	0.325	0.675	0.161290323	0.290322581	0.258064516	0.290322581	0.473684211	0.526315789	0.285714286	0.523809524	0.19047619	0.064102564	0.076923077	0.205128205	0.346153846	0.115384615	0.192307692	0.4	0.6	1	0.409090909	0.590909091	0.121212121	0.393939394	0.090909091	0.393939394	0.206349206	0.428571429	0.047619048	0.126984127	0.047619048	0.142857143	0.2	0.266666667	0.333333333	0.2	1	0.529411765	0.470588235	0.205882353	0.264705882	0.117647059	0.411764706	0	0	1	Sobic.002G342500.1	M1	singleton	singleton	169	0	17	5	640	243.1687188	0	0.3662579358723535	1.3254391502702634	-1.004417451	1.0325875745760171
Zm00001eb371910	0	0	243.1330987	0	0	0	0	0	0	0	0	0	0	0	0	0	0	0	0	0	0	0	0	243.1330987	1	243.1330987	0.054273	0	0	0.02124255	0.03227615	0	0	0.0269602	0	0	0	0.02189465	0.03133615	0	0	0	0	0	0	0	0	0	0	0	0	0	0	0	0	0	0	0	0	0	0	0	0	0	0	0	0	0	0	0	0	0	0	0	6.39648	0.5356556	0	0.0189428	0.482252667	2.58922	0	0	0	0	0	0	0	0	0	0	0	0	0	0.684255333	0	0	0	0.0136137	0	0	0	0	0	0	0.41295375	1.52065	0	0.009554633	0.033048533	0.02931015	2.44584	0	0	0	0	0.0677712	0	0	0	0	0	0.046101825	0	0.016832	0.034094033	0	0	0	0.033626667	0	0	0	0.028934667	0	0	8.233485	0	0	0	0.01290804	0	1.689956667	0	0	0.335846667	0.0684648	0	3.29235	0	0	0	0	0	0	0.036336667	0	0	0.1473485	0	0	0	0	0.071898067	0	1.819666667	0	0	0	0	0	0	0.002266423	0	0.009699625	0.0181571	0.013969	0.00973935	0	0	0	2.62616	0	0	0	0	0	0.0168365	0	0	0	0.385323	0.0146925	0	0.092007933	0	0.028551467	0	0	0.750277918	46	8.233485	0	0	0	0	0	0	0	0	0.284768212	0.42384106	0.291390728	0.473509934	0.274834437	0.251655629	0.341059603	0.364238411	0.294701987	0.394039735	0.354304636	0.251655629	0.09602649	0.784768212	0.119205298	0.354304636	0.321192053	0.324503311	0.456953642	0.284768212	0.258278146	0.255813953	0.169435216	0.186046512	0.225913621	0.235880399	0.139534884	0.196013289	0.225913621	0.212624585	0.225913621	0.209302326	0.166112957	0.166112957	0.019933555	0.186046512	0.23255814	0.199335548	0.212624585	0.26910299	0.219269103	0.156146179	1.655629139	36.75496689	54.96688742	80.46357616	99.33774834	0.993377483	23.50993377	47.01986755	75.16556291	100	0.331125828	18.54304636	45.03311258	66.55629139	99.00662252	0.993377483	23.17880795	49.00662252	75.16556291	100	0.662251656	18.87417219	44.70198675	66.88741722	99.33774834	0.331125828	28.80794702	53.31125828	75.49668874	99.66887417	0.331125828	18.87417219	45.69536424	68.54304636	99.66887417	0.993377483	22.84768212	44.37086093	72.51655629	100	1.655629139	36.42384106	52.98013245	80.13245033	99.33774834	0.993377483	23.8410596	47.35099338	74.83443709	100	0.662251656	18.21192053	45.03311258	68.21192053	99.33774834	0.331125828	28.80794702	53.31125828	75.49668874	99.66887417	1.655629139	29.13907285	49.33774834	72.84768212	95.69536424	0.331125828	22.84768212	48.34437086	73.8410596	100	12.25165563	38.0794702	51.98675497	78.80794702	98.67549669	0.331125828	20.1986755	47.68211921	72.84768212	100	1.324503311	26.1589404	50.33112583	73.8410596	99.66887417	2.317880795	26.82119205	51.98675497	74.83443709	99.33774834	0.662251656	18.21192053	45.36423841	70.52980132	100	1.655629139	36.75496689	54.96688742	80.46357616	99.33774834	0.331125828	25.82781457	49.00662252	72.51655629	99.66887417	0.025330396	0.075991189	0.04845815	0.025330396	0.053964758	0.094713656	0.124449339	0.04845815	0.074889868	0.095814978	0.109030837	0.060572687	0.02092511	0.055066079	0.058370044	0.028634361	0	0.012127894	0.009922822	0.003307607	0.012127894	0.023153252	0.030871003	0.009922822	0.007717751	0.016538037	0.017640573	0.006615215	0.002205072	0.007717751	0.01323043	0.002205072	0.01323043	0.016538037	0.015435502	0.008820287	0.020948181	0.017640573	0.040793826	0.015435502	0.028665932	0.027563396	0.040793826	0.027563396	0.007717751	0.012127894	0.016538037	0.012127894	0.011025358	0.030871003	0.022050717	0.009922822	0.011025358	0.036383682	0.033076075	0.015435502	0.027563396	0.035281147	0.02646086	0.019845645	0.007717751	0.019845645	0.019845645	0.01323043	0.001102536	0.016538037	0.001102536	0.002205072	0.009922822	0.017640573	0.019845645	0.007717751	0.011025358	0.016538037	0.024255788	0.006615215	0.003307607	0.015435502	0.008820287	0.001102536	0	chlo	Cell membrane	Membrane	0.0329	0.0269	0.1735	0.1554	0.3031	0.0438	0.0942	0.0312	0.0976	0.0415	1	52563572	2896576		1646	909	1282	4	320.5	159	76842147	chr9	1850	6	214	0.452	15	2	6	chlo	cyto	none	none	none	Sobic.010G098100	0.424016	0.0793	1.187021244	Zm00042ab388990	0.036016	0.011	1	0.136399356	0	0	3.414917267	0.946225346	0.684834357	0	0	0	0	0.731460544	0.148658231	0	0	0	0.611888649	0.414649817	0.184064065	0.251797348	0.745999244	0.339050068	0.044743937	0.694350509	0.121136024	0	0.041606789	0.001911982	0	0.036459557	0.001416283	0	0	0	0	0	1	0	0	0	0	0	0	0	0	0	1	Cell membrane	Membrane	0.86154575	37.63041294	0.661	0.62369338	0.5505226	0.477351916	0.909407666	0.375	1.875	0.125	1.625	0	1.2	0	2.7	0.3	1.8	0.1666667	1.833333	0.3076923	1.692308	0	2	0.2222222	1.777778	0.2	1.8	0.48	2.4	0	1.12	0	2	0.5	2.5	0	0	0.7058824	0.7058824	1.764706	0.3529412	2.470588	0	2	1	0	2	0	1.647059	0.2352941	2.117647	0.3333333	1.666667	0.3333333	1	0.3333333	2.333333	0	2	0	2	1	0.1333333	1.866667	0.137931	2.068966	0.137931	1.655172	0	3	0	-1451.19	0.09375	0.46875	0.03125	0.40625	0	0.2	0	0.45	0.05	0.3	0.083333333	0.916666667	0.153846154	0.846153846	0	1	0.111111111	0.888888889	0.1	0.9	0.12	0.6	0	0.28	0	1	0.166666667	0.833333333	0	0	0.117647059	0.117647059	0.294117647	0.058823529	0.411764706	0	1	1	0	1	0	0.411764706	0.058823529	0.529411765	0.055555556	0.277777778	0.055555556	0.166666667	0.055555556	0.388888889	0	0.5	0	0.5	1	0.066666667	0.933333333	0.034482759	0.517241379	0.034482759	0.413793103	0	1	0	Sobic.010G098000.1	M1	singleton	singleton	70	0	3	11	273	0	1	2432.330987	1	7.7966053304540415	6.800423479834231
Zm00001eb107700	32.04541954	82.75795967	0	90.00851894	79.7253039	60.78815993	0	43.33235157	0	80.68938532	0	38.55023908	86.99596282	243.1167652	0	63.81042729	97.16975514	73.78945154	202.9567397	144.6114275	120.6129045	137.4182208	0	98.72817603	17	243.1167652	19.244675	18.71655	17.565385	25.9422	17.393685	17.9174	23.7444	20.7096	25.5975	26.5526	23.654	26.7095	22.995	20.924455	29.52065	24.86345	0.334546	0.25427075	0.124764	2.912505	25.8248	21.7421	29.1056	24.3152	32.8517	32.1225	12.3092	15.7938	22.5004	14.7824	0	27.5674	9.10114	9.80887	0	28.2629	19.3467	23.6307	27.1414	17.4635	19.1	21.0658	14.4078	12.3098	11.30055	15.9786	26.18675	9.32143	8.644243333	22.44398	30.45263333	10.18924333	7.078593333	4.738933333	24.8481	5.88851	26.62285	22.87185	11.056595	12.22261	21.39603333	25.59978	17.228	22.029125	23.86986667	17.36076667	9.438296667	4.76569	29.26993333	24.23905	9.96615	9.1348	19.39443333	9.099676667	4.336356667	20.81123333	11.00408333	26.2385	8.194895	6.66087	16.31658333	26.8914	11.60713333	8.188675	4.341223333	22.3885	6.82678	11.06222	34.4283	30.29183333	3.841035	13.8708	40.86946667	37.19786667	24.27746667	35.51185	15.53063333	28.03776667	22.4079	8.67812	26.0663	10.296265	27.9966	21.9304	9.121595	8.25326	24.79106667	32.006	20.41683333	33.059925	22.97673333	2.654053333	56.64396667	25.65942	11.9349	6.500793333	22.6208	24.06826667	21.8287	9.7959	5.04296	4.241523333	23.1116	13.73433333	15.39665	12.43285	23.24085	9.358335	22.01756667	14.16666667	21.2926	21.771375	26.60116667	26.09163333	9.903596667	44.2438	32.93616667	8.72089	6.119483333	21.97696667	25.58636667	16.62836667	6.859606667	6.06897	19.1988	35.2549	40.5153	32.01445	42.8488	30.889625	43.05985	47.23093333	48.49996667	19.43116667	10.24946667	82.53893333	50.01523333	110.5153333	106.7346667	43.15963333	100.6831	158.9513333	16.1734	1.2106225	30.75986667	115.609	113.3763333	132.5176667	107.3826667	114.2843333	153.5953333	61.8441	26.34269561	171	158.9513333	0	10.88635667	0.167663933	0.367153133	1.424337433	0.0176309	1.229448	0.795494	0.183139535	0.39244186	0.424418605	0.404069767	0.377906977	0.218023256	0.453488372	0.351744186	0.194767442	0.345930233	0.436046512	0.218023256	0.063953488	0.880813953	0.055232558	0.36627907	0.360465116	0.273255814	0.552325581	0.183139535	0.264534884	0.142857143	0.142857143	0.355685131	0.32361516	0.186588921	0.15451895	0.352769679	0.174927114	0.12244898	0.297376093	0.166180758	0.174927114	0.104956268	0.005830904	0.093294461	0.233236152	0.206997085	0.21574344	0.192419825	0.32361516	0.093294461	0.581395349	28.77906977	52.90697674	87.5	99.70930233	0.872093023	19.18604651	46.51162791	72.09302326	100	0.290697674	27.3255814	48.25581395	74.12790698	99.41860465	0.872093023	20.34883721	48.54651163	73.8372093	100	0.581395349	27.90697674	49.70930233	74.70930233	99.41860465	0.290697674	20.93023256	51.45348837	74.12790698	99.70930233	0.290697674	27.90697674	49.12790698	72.6744186	99.41860465	0.872093023	18.89534884	46.51162791	72.96511628	100	0.581395349	27.03488372	52.3255814	81.97674419	99.70930233	0.872093023	18.89534884	47.38372093	73.8372093	100	0.581395349	28.77906977	50	74.70930233	99.41860465	0.290697674	20.93023256	51.45348837	74.12790698	99.70930233	1.453488372	31.39534884	55.52325581	88.37209302	99.70930233	0.290697674	24.12790698	48.25581395	72.09302326	100	0.581395349	22.38372093	60.46511628	93.31395349	99.12790698	0.290697674	24.12790698	54.36046512	79.36046512	99.70930233	2.906976744	25.29069767	45.93023256	69.18604651	99.41860465	2.034883721	23.8372093	53.48837209	75.29069767	100	0.872093023	26.45348837	50.58139535	75.29069767	100	0.581395349	28.77906977	52.90697674	87.5	99.70930233	0.290697674	18.89534884	37.20930233	67.44186047	96.80232558	0.041586074	0.056092843	0.046421663	0.045454545	0.077369439	0.075435203	0.077369439	0.078336557	0.052224371	0.085106383	0.088974855	0.056092843	0.017408124	0.091876209	0.070599613	0.039651838	0.003872217	0.015488867	0.016456922	0.005808325	0.012584705	0.014520813	0.012584705	0.016456922	0.009680542	0.01839303	0.014520813	0.002904163	0.003872217	0.014520813	0.017424976	0.009680542	0.020329138	0.019361084	0.016456922	0.021297193	0.017424976	0.013552759	0.022265247	0.022265247	0.009680542	0.017424976	0.027105518	0.023233301	0.010648596	0.033881897	0.022265247	0.011616651	0.015488867	0.009680542	0.012584705	0.014520813	0.015488867	0.024201355	0.021297193	0.024201355	0.01839303	0.030009681	0.022265247	0.01839303	0.001936108	0.024201355	0.022265247	0.007744434	0.001936108	0.011616651	0.000968054	0.002904163	0.031945789	0.023233301	0.021297193	0.015488867	0.014520813	0.019361084	0.025169409	0.011616651	0.000968054	0.019361084	0.008712488	0.010648596	0	cyto	Cell membrane	Membrane	0	0.0001	0	0.0079	0.567	0.023	0.0004	0.0402	0.3606	0.0007	6	117383310	29469955	213542564	4939	1035	1431	5	286.2	101	-92380851	chr2	4939	1	295	0.673	9	1	3	cyto	pero	vacu	plas	none	Sobic.002G353400	0.187716	0.0108	1.057533721	Zm00042ab110650	0.049516	0.0012	2	0.278211631	0.062825026	0	5.410191421	1.701872302	4.562708904	0.164917541	0.311458757	0.022488756	0	0	0	0	0.277772765	0	3.359169191	4.689586366	4.905307339	1.349413229	5.240199585	2.558353015	0.519875438	7.144400442	0.951927259	0.022331325	0.014989766	0.01257672	0.00084977	0.018044099	0.008358175	0.000991398	0.007720847	0.00428936	0	0	0	0	0	0	0	0	0	0	0	0	1	Cell membrane	Membrane	0.8729614	42.57295111	0.591	0.551083591	0.4829721	0.414860681	0.839009288	0.1290323	1.806452	0.6451613	1.419355	0	0	0	4.5	0	1.5	0.2857143	1.714286	0.2222222	1.777778	0.2222222	1.777778	0.5	1.5	0.4	1.6	0.1481481	2.074074	0.4444444	1.333333	0	2	0.8571429	1.714286	0.4285714	0	0.3243243	0.4864865	3.243243	0.1621622	1.783784	0.2222222	1.777778	1	0.5555556	1.444444	0.3636364	1.454545	0.3636364	1.818182	0	2.727273	1.090909	0.5454545	0	1.636364	0.8421053	2.105263	0.2105263	0.8421053	1	0.2	1.8	0	2.1	0	1.9	0	0	3	-1565.02	0.032258065	0.451612903	0.161290323	0.35483871	0	0	0	0.75	0	0.25	0.142857143	0.857142857	0.111111111	0.888888889	0.111111111	0.888888889	0.25	0.75	0.2	0.8	0.037037037	0.518518519	0.111111111	0.333333333	0	1	0.285714286	0.571428571	0.142857143	0	0.054054054	0.081081081	0.540540541	0.027027027	0.297297297	0.111111111	0.888888889	1	0.277777778	0.722222222	0.090909091	0.363636364	0.090909091	0.454545455	0	0.454545455	0.181818182	0.090909091	0	0.272727273	0.210526316	0.526315789	0.052631579	0.210526316	1	0.1	0.9	0	0.525	0	0.475	0	0	1	Sobic.002G353400.1	M2	paired	singleton	129	1	14	5	301	243.1167652	0	0.000411156	1.1978738310712471	-7.796538177	1.0348706240893055
Zm00001eb339300	97.40642128	108.0275402	106.2051115	94.7814657	146.4534213	192.3132196	162.1223911	200.1484409	56.34548111	116.569521	85.12944216	57.7439716	84.49816125	107.0470118	60.09684179	141.1541354	155.6560687	242.9897527	164.4982017	144.1073898	179.0513171	107.8601108	119.1209068	127.3620141	23	242.9897527	0.5597	0.882395	0.7019425	0.6752865	0.879165	0.586605	0.453624	0.8405745	0.63838	0.7012715	0.778943	0.513678	0.678523	0.5190645	0.498938	0.714538	0.0588525	2.06721375	0.0572625	0.00248414	0	0	0	0.0182628	0.00349241	0.00680461	0.0579185	0	0	0.00280192	0	0	0.00483915	0	0	0	0	0	0.0203032	0	0.0346527	0	0.0120975	0.0176356	0.25462	0.1372845	0.204459	0.1701235	0.166264333	0.2737348	0.184510367	0.150710333	0.1211121	0.144873333	0.3700965	0.4182465	0.349597	0.1735195	0.32802975	0.3863505	0.243808333	0.1584286	0.287007667	0.23157225	0.19705	0.0978305	0.110605667	0.078970567	0.161504	0.1771245	0.390822	0.275291	0.206192333	0.168672667	0.266364	0.1539374	0.405863667	0.126445	0.126756	0.101630733	0.183656362	0.265318667	0.0640161	0.176376	0.073998067	0.37637	0.335618	0.253542	0.149549	0.185128333	0.17574243	0.236496667	0.182554333	0.232886	0.193729333	0.164043	0.1290413	0.141475	0.217401333	0.475217	0.309845	0.3083135	0.0974473	0.309995	0.293716	0.1735807	0.178216333	0.21268	0.385067333	0.59998775	0.294300333	0.224672333	0.281051	0.155727311	0.1541735	0.064238033	0.255666	0.233145667	0.245548	0.1197874	0.142587	0.088268867	0.334786	0.344352333	0.479401	0.5327005	0.2276385	0.287401	0.181887333	0.167179	0.208531333	0.1346869	0.201174067	0.254251333	0.431348667	0.290502667	0.084184933	0.0714941	0.067848167	0.225298333	0.750703	0.141344467	0.43784	0.27388	0.422598	0.252551	0.17539175	0.2037775	0.17496775	0.2353815	0.1772245	0.298973667	0.299837	0.249908667	0.088396067	0.00928999	0.343071	0.178951667	0.113493667	0.349	0.470199333	0.457559333	0.279975067	0.004242333	0.185136667	0.154786333	0.022977805	0.154731333	0.1382034	0.173921667	0.044508753	0.13095805	0.264462401	159	2.06721375	0	0.013608463	2.29979	1.816993333	11.09851333	2.577506667	5.55459	4.365106667	0.331395349	0.421511628	0.247093023	0.452034884	0.350290698	0.197674419	0.26744186	0.385174419	0.347383721	0.402616279	0.399709302	0.197674419	0.098837209	0.780523256	0.120639535	0.42005814	0.222383721	0.35755814	0.385174419	0.331395349	0.283430233	0.272197962	0.163027656	0.193595342	0.291120815	0.160116448	0.145560408	0.190684134	0.192139738	0.26055313	0.294032023	0.145560408	0.160116448	0.148471616	0.021834061	0.187772926	0.179039301	0.263464338	0.164483261	0.244541485	0.212518195	0.190684134	0.290697674	21.65697674	47.09302326	74.85465116	100	0.581395349	27.90697674	52.18023256	74.70930233	99.70930233	0.145348837	24.12790698	49.85465116	74.56395349	98.8372093	0.290697674	27.76162791	52.03488372	73.40116279	99.70930233	0.436046512	25.29069767	51.59883721	76.74418605	98.8372093	0.145348837	15.26162791	42.44186047	72.81976744	100	0.145348837	22.6744186	48.40116279	74.56395349	98.8372093	0.581395349	29.21511628	52.61627907	74.27325581	99.70930233	0.290697674	21.36627907	47.96511628	75.58139535	100	0.290697674	27.61627907	51.45348837	73.11046512	99.70930233	0.436046512	25.58139535	51.74418605	76.74418605	98.8372093	0.145348837	15.26162791	42.44186047	72.81976744	100	0.726744186	12.5	30.52325581	48.69186047	100	0.145348837	27.90697674	53.9244186	78.05232558	99.70930233	0.290697674	19.33139535	43.16860465	65.98837209	98.54651163	0.145348837	20.05813953	45.20348837	72.23837209	100	1.162790698	24.12790698	49.12790698	69.47674419	98.25581395	0.290697674	29.94186047	58.5755814	76.88953488	99.70930233	1.01744186	24.27325581	49.85465116	75.14534884	99.56395349	0.290697674	21.65697674	47.09302326	74.85465116	100	0.145348837	29.94186047	52.61627907	74.41860465	99.70930233	0.094037809	0.048957828	0.072224915	0.070770722	0.081919535	0.041202133	0.032476975	0.06446922	0.070770722	0.066408143	0.054289869	0.045564712	0.038778478	0.063499758	0.078526418	0.076102763	0.028612997	0.017458778	0.025218235	0.022793404	0.017943744	0.010184287	0.007274491	0.013579049	0.019398642	0.021823472	0.01600388	0.014548982	0.011639185	0.016488846	0.022793404	0.019883608	0.032977692	0.009699321	0.024248303	0.015033948	0.014064016	0.008244423	0.004849661	0.014064016	0.009699321	0.008244423	0.008244423	0.006304559	0.009214355	0.013094083	0.02085354	0.021338506	0.022793404	0.009214355	0.015518914	0.023278371	0.025703201	0.011639185	0.010669253	0.01842871	0.016973812	0.014064016	0.009214355	0.014064016	0.006789525	0.009699321	0.013094083	0.01600388	0.009699321	0.012609117	0.007274491	0.009214355	0.024248303	0.011154219	0.009699321	0.01842871	0.024733269	0.022308438	0.02085354	0.010669253	0.011154219	0.024248303	0.021823472	0.018913676	0	nucl	Nucleus	Soluble	0.5372	0.4167	0.0011	0.0046	0.0124	0.0017	0.0013	0.0086	0.0049	0.0115	0	21882566	1560797	1714422	7215	2064	2469	5	493.8	203	61445540	chr8	7215	1	202	0.656	23	6	11	nucl	nucl_plas	plas	cyto	mito	Sobic.003G006300	0.123016	0.0375	1.304838395	Zm00042ab354650	0.000016	0.0015	2	0	0	0.072090798	0	1.987558589	11.23128346	0	0.14257504	0	0	0	0	0	0	0	0	4.282074687	7.007581913	0	1.942541185	1.86195725	0	0.753357186	0.591259167	0.019466656	0.068667296	0.041299226	0.001075758	0.041177853	0.000708142	0	0	0.007720847	0	0	0	0	0	0	0	0	0	0	0	0	1	Nucleus	Soluble	0.957970499	57.6197101	0.457	0.544776119	0.494776119	0.444776119	0.388059701	1.538461538	0.553846154	1.415384615	0.492307692	1	1.2	0.4	1.4	1.2	0.8	1.45	0.55	1.441860465	0.558139535	0.666666667	1.333333333	1.081081081	0.918918919	1.05	0.95	1.422222222	0.888888889	1.066666667	0.622222222	1.272727273	0.727272727	1.551724138	0.931034483	0.517241379	0.905660377	1.58490566	1.58490566	0.79245283	0.226415094	0.905660377	0.894736842	1.105263158	1	0.8	1.2	1.806451613	0.64516129	1.419354839	0.129032258	1.448275862	0.551724138	1.172413793	0.482758621	1.172413793	1.172413793	1.72972973	0.540540541	1.513513514	0.216216216	1	0.857142857	1.142857143	1.80952381	0.952380952	0.571428571	0.666666667	0	0	0	-2820.43	0.384615385	0.138461538	0.353846154	0.123076923	0.166666667	0.2	0.066666667	0.233333333	0.2	0.133333333	0.725	0.275	0.720930233	0.279069767	0.333333333	0.666666667	0.540540541	0.459459459	0.525	0.475	0.355555556	0.222222222	0.266666667	0.155555556	0.636363636	0.363636364	0.517241379	0.310344828	0.172413793	0.150943396	0.264150943	0.264150943	0.132075472	0.037735849	0.150943396	0.447368421	0.552631579	1	0.4	0.6	0.451612903	0.161290323	0.35483871	0.032258065	0.24137931	0.091954023	0.195402299	0.08045977	0.195402299	0.195402299	0.432432432	0.135135135	0.378378378	0.054054054	1	0.428571429	0.571428571	0.452380952	0.238095238	0.142857143	0.166666667	0	0	0	Sobic.003G006300.1	M2	paired	singleton	40	0	0	0	31	242.9897527	0	0.4373080737434145	1.2140466224005326	-0.827117358	1.027564589989492
Zm00001eb065800	67.25555205	114.706477	80.78597979	74.83754414	99.80371025	86.31112086	0	56.77667548	0	50.14148714	0	125.3094276	135.1171244	61.472808	0	56.01760841	35.18038293	73.33733281	35.0359279	30.15380354	0	14.82970266	242.9849565	80.00320119	18	242.9849565	5.90911	5.903165	5.70814	6.73563	5.97094	6.217525	6.381735	6.06883	6.64459	6.11717	6.01062	5.983845	6.439375	5.95067	6.27931	6.5476	7.76266	3.510135	1.006813	7.2027125	4.50158	4.41214	5.08906	9.54418	4.32967	5.23089	2.51501	8.37065	4.60271	8.92441	0	8.63489	8.38928	7.55929	0	9.52938	8.37819	4.11159	5.45823	8.43983	7.62712	8.10722	11.0591	9.35472	5.49007	4.117655	7.194805	8.44247	6.654246667	8.83586	8.244896667	6.40986	4.738126667	6.343103333	9.325545	3.822765	27.60355	8.32307	5.039965	6.88581	6.424923333	4.323046	3.272593333	4.5085025	5.933103333	6.599593333	6.59954	6.354996667	2.057117667	5.470355	4.911415	3.21614	8.819286667	3.902406667	3.00423	4.054066667	3.001396667	12.63875	7.075005	6.793813333	6.021443333	9.240736667	6.72411	6.19154	5.66528	8.817325	4.30548	9.571995	4.375683333	9.307403333	3.319128333	9.21495	5.805436667	7.370516667	7.686576667	6.17136	10.15697	9.743216667	9.748536667	4.58469	7.04224	5.957915	11.3677	7.264115	4.18845	4.54582	7.533136667	9.06391	7.876416667	8.370655	8.536466667	3.092503333	5.30328	4.468798	8.82838	6.003116667	10.39966667	5.30268	5.829183333	7.111076667	6.13049	5.96314	6.62126	6.913763333	10.7353	5.207725	4.818615	4.906075	9.710756667	11.90212	10.64235667	7.8718125	6.130486667	8.391906667	3.64039	4.83896	5.381716667	8.65467	6.323983333	11.22956667	2.314593333	1.98742	1.722978333	1.21324	3.23661	7.3065075	7.8678075	9.8282975	7.617785	11.98895	6.550775	13.66423333	14.3081	9.089603333	14.88896667	8.991556667	16.745	15.54506667	10.92886667	14.6788	12.48246667	13.9643	9.260026667	0.49602915	13.55486667	11.03613333	16.66773333	6.097096667	8.541546667	8.905403333	8.984773333	13.02735	7.257682396	171	27.60355	0	0.325244	8.339116667	5.0353	8.55174	1.407566667	8.8069	11.11576667	0.280487805	0.422764228	0.296747967	0.483739837	0.308943089	0.207317073	0.325203252	0.380081301	0.294715447	0.404471545	0.388211382	0.207317073	0.087398374	0.780487805	0.132113821	0.394308943	0.239837398	0.365853659	0.449186992	0.280487805	0.270325203	0.226069246	0.136456212	0.262729124	0.281059063	0.195519348	0.136456212	0.246435845	0.16496945	0.213849287	0.295315682	0.152749491	0.179226069	0.130346232	0.028513238	0.179226069	0.185336049	0.246435845	0.16496945	0.228105906	0.221995927	0.134419552	1.219512195	27.43902439	54.26829268	79.47154472	99.59349593	0.406504065	18.49593496	45.52845528	72.56097561	98.7804878	0.203252033	30.08130081	52.43902439	72.15447154	100	0.406504065	20.52845528	48.37398374	74.59349593	98.7804878	0.81300813	30.28455285	56.09756098	77.23577236	100	0.203252033	25.81300813	44.51219512	70.32520325	99.3902439	0.203252033	30.89430894	52.43902439	74.18699187	100	0.406504065	17.27642276	43.90243902	71.74796748	98.7804878	1.219512195	28.45528455	53.86178862	79.26829268	99.59349593	0.406504065	18.90243902	46.74796748	75.40650407	98.7804878	0.81300813	27.23577236	55.28455285	76.01626016	100	0.203252033	25.81300813	44.51219512	70.32520325	99.3902439	1.422764228	19.71544715	40.6504065	67.68292683	93.90243902	0.203252033	23.98373984	49.3902439	73.37398374	100	1.219512195	28.45528455	58.7398374	83.94308943	99.18699187	0.203252033	26.01626016	50.6097561	76.01626016	100	0.406504065	30.08130081	52.43902439	73.7804878	99.79674797	0.609756098	20.73170732	46.74796748	73.57723577	98.37398374	0.81300813	25.20325203	50.6097561	72.56097561	100	1.219512195	27.43902439	54.26829268	79.47154472	99.59349593	0.203252033	18.08943089	41.8699187	70.93495935	98.17073171	0.051420839	0.043301759	0.066305819	0.062246279	0.062246279	0.060216509	0.037889039	0.079161028	0.071718539	0.069012179	0.080514208	0.051420839	0.037212449	0.066982409	0.088633288	0.071718539	0.014218009	0.007447529	0.020311442	0.009478673	0.015572106	0.010832769	0.004739336	0.012186865	0.018957346	0.016926202	0.02098849	0.008801625	0.010155721	0.011509817	0.024373731	0.016249154	0.015572106	0.009478673	0.02098849	0.016249154	0.018957346	0.011509817	0.008801625	0.02098849	0.010832769	0.008801625	0.010155721	0.008124577	0.010155721	0.021665538	0.027758971	0.019634394	0.016926202	0.016926202	0.015572106	0.022342586	0.016926202	0.016249154	0.012863913	0.023019634	0.020311442	0.023696682	0.016926202	0.019634394	0.005416385	0.013540961	0.015572106	0.016926202	0.004739336	0.009478673	0.009478673	0.013540961	0.010832769	0.021665538	0.011509817	0.023019634	0.021665538	0.019634394	0.032498307	0.014895058	0.011509817	0.020311442	0.02098849	0.018957346	0	nucl	Cytoplasm	Soluble	0.1242	0.2894	0.0065	0.077	0.0476	0.0503	0.1282	0.0305	0.0632	0.1831	0	95418022	32912738	741232	4100	1479	2040	9	226.67	220	120420061	chr2	4100	4	341	0.517	20	5	7	nucl	cyto	chlo	nucl_plas	none	Sobic.006G271200	0.203616	0.0434	1.213146315	Zm00042ab067280	0.005816	0.0011	2	0.060969515	0.022308269	0	19.65474605	0.77673395	1.021025769	0	0.226533167	0	0	0	0	0.000756041	0.179542726	0	5.282638673	2.457192019	1.715142426	2.119872677	1.848877137	1.282376224	2.731617351	1.838998873	0.301004667	0.022891055	0.000851259	0.028309774	0.001770354	0	0.002573616	7.08e-05	0	0.013725951	0	0	0	0	0	0	0	0	0	0	0	0	1	Cytoplasm	Soluble	0.931962174	60.46949524	0.513	0.577167019	0.52537	0.473572939	0.490486258	1.809524	1.047619	0.4761905	0.6666667	0.24	0.72	0.48	0.72	1.2	2.64	1.090909	0.9090909	1.230769	0.7692308	0.6666667	1.333333	0.6315789	1.368421	1	1	1.116279	1.395349	0.8372093	0.6511628	0.5714286	1.428571	1.428571	0.8571429	0.7142857	0.893617	0.893617	1.404255	0.3829787	0.6382979	1.787234	0.8888889	1.111111	1	0.8421053	1.157895	1.185185	0.7407407	1.777778	0.2962963	1.6	1.7	0.7	0.8	0.4	0.8	1.066667	0.8	1.6	0.5333333	1	1	1	1.857143	0.7142857	0.2857143	1.142857	0	0	3	-2092.22	0.452380952	0.261904762	0.119047619	0.166666667	0.04	0.12	0.08	0.12	0.2	0.44	0.545454545	0.454545455	0.615384615	0.384615385	0.333333333	0.666666667	0.315789474	0.684210526	0.5	0.5	0.279069767	0.348837209	0.209302326	0.162790698	0.285714286	0.714285714	0.476190476	0.285714286	0.238095238	0.14893617	0.14893617	0.234042553	0.063829787	0.106382979	0.29787234	0.444444444	0.555555556	1	0.421052632	0.578947368	0.296296296	0.185185185	0.444444444	0.074074074	0.266666667	0.283333333	0.116666667	0.133333333	0.066666667	0.133333333	0.266666667	0.2	0.4	0.133333333	1	0.5	0.5	0.464285714	0.178571429	0.071428571	0.285714286	0	0	1	Sobic.006G271200.1	M1	paired	singleton	59	0	5	4	35	242.9849565	0	0.3327477806714871	1.7983224499229358	-1.100370491	1.0046354254081764
Zm00001eb425880	0	0	242.9485827	0	0	0	0	0	0	0	0	0	0	0	0	0	0	0	0	0	0	0	0	242.9485827	1	242.9485827	0	0	0	0	0	0	0	0	0	0	0	0	0	0	0	0	0	3.90383655	0.902164	0.01276285	0	0	0	0	0	0	0	0	0	0	0	0	0	0	0	0	0	0	0	0	0	0	0	0	0	0	0	0	0.011158267	0	0	0	0	0	0	0	0	0	0	0	0	0	0	0	0	0	0	0	0	0	0	0.0111857	0.000504776	0	0	0	0	0	0	0	0	0	0	0.032095	0	0	0	0	0	0	0	0.023660633	0	0.020910867	0	0	0	0	0	0	0	0	0	0	0	0	0	0	0	4.483965	0	0	0	0	0	0	0	0	0	0	0	0	0	0	0	0	0	0	0	0	0	0	0	0	0	0	0	0	0	0	0	0	0	0	0	0	0	0	0	0	0	0	0.0192213	0	0	0	0	0	0	0	0	0	0	0.013846875	0	0	0	0	0	0	0	0	0.726858361	13	4.483965	0	0	0	0.167647333	0	0.398046667	0.0191455	0.056232	0.317808219	0.394520548	0.287671233	0.443835616	0.336986301	0.219178082	0.312328767	0.345205479	0.342465753	0.375342466	0.405479452	0.219178082	0.101369863	0.783561644	0.115068493	0.449315068	0.257534247	0.293150685	0.460273973	0.317808219	0.221917808	0.217032967	0.184065934	0.21978022	0.31043956	0.184065934	0.14010989	0.214285714	0.217032967	0.208791209	0.302197802	0.159340659	0.164835165	0.156593407	0.03021978	0.167582418	0.236263736	0.252747253	0.131868132	0.258241758	0.21978022	0.142857143	2.739726027	26.84931507	48.49315068	69.04109589	98.63013699	0.547945205	20	52.05479452	82.19178082	100	0.273972603	26.02739726	47.12328767	72.32876712	92.05479452	0.547945205	28.21917808	54.79452055	80.54794521	99.7260274	0.821917808	24.65753425	51.50684932	71.50684932	98.63013699	0.273972603	21.36986301	35.06849315	62.46575342	100	0.273972603	24.65753425	46.57534247	71.78082192	92.05479452	0.547945205	24.10958904	54.79452055	84.10958904	99.7260274	2.739726027	24.93150685	48.21917808	68.76712329	100	0.547945205	24.38356164	54.52054795	79.17808219	99.7260274	0.821917808	29.8630137	52.05479452	74.24657534	98.63013699	0.273972603	21.36986301	35.06849315	62.46575342	100	2.739726027	25.20547945	37.53424658	58.35616438	92.32876712	0.273972603	24.38356164	51.23287671	77.53424658	100	4.383561644	23.01369863	50.4109589	67.67123288	92.87671233	0.273972603	21.91780822	48.49315068	78.35616438	100	1.369863014	25.47945205	50.68493151	73.15068493	92.05479452	0.547945205	29.31506849	49.8630137	72.87671233	99.7260274	0.821917808	29.04109589	54.52054795	78.90410959	99.7260274	2.739726027	26.84931507	48.49315068	69.04109589	98.63013699	0.273972603	17.80821918	39.7260274	69.5890411	100	0.070191431	0.053783045	0.074749316	0.075660893	0.066545123	0.044667274	0.036463081	0.064721969	0.086599818	0.068368277	0.061987238	0.047402005	0.050136737	0.045578851	0.09206928	0.061075661	0.011861314	0.011861314	0.025547445	0.020985401	0.016423358	0.013686131	0.00729927	0.016423358	0.025547445	0.020072993	0.020985401	0.00729927	0.01459854	0.013686131	0.02919708	0.018248175	0.025547445	0.010948905	0.015510949	0.01459854	0.018248175	0.002737226	0.011861314	0.011861314	0.010948905	0.010036496	0.005474453	0.010036496	0.010948905	0.010036496	0.030109489	0.013686131	0.019160584	0.017335766	0.024635036	0.025547445	0.01459854	0.020072993	0.010948905	0.022810219	0.024635036	0.011861314	0.013686131	0.011861314	0.011861314	0.00729927	0.015510949	0.012773723	0.013686131	0.013686131	0.009124088	0.013686131	0.017335766	0.008211679	0.006386861	0.013686131	0.025547445	0.026459854	0.02189781	0.018248175	0.012773723	0.01459854	0.017335766	0.016423358	0	cyto	Cytoplasm	Soluble	0.301	0.6442	0.0023	0.0191	0.0137	0.0018	0.0011	0.0054	0.0022	0.0092	0	79081048	2298760	587679	5313	1098	1685	11	153.18	135	-54734515	chr10	5313	3	452	0.562	11	2	2	cyto	mito	nucl	cyto_E.R.	cyto_plas	Sobic.006G137000	0.216916	0.1207	1.556436593	Zm00042ab446610	0.017816	0	1	0	0	0	0	0	0	0	0	0	0	0	0	0	0	0	0	0	0	0	0	0	0	0	0	0.000524955	0.051645648	0.004673735	0	0.034314877	0.003186637	0	0	0	0	0	0	1	0	0	0	0	0	0	0	0	1	Cytoplasm	Soluble	0.908443049	56.44839702	0.477	0.609065156	0.538243626	0.467422096	0.365439093	2	0.5217391	0.8695652	0.6086957	0.6206897	0.6206897	0.4137931	0.4137931	2.275862	1.655172	1.411765	0.5882353	1.384615	0.6153846	1.2	0.8	1.3	0.7	1	1	1.037037	0.5925926	1.333333	1.037037	1.111111	0.8888889	1.35	0.75	0.9	0.9230769	0	1.846154	0.9230769	1.615385	0.6923077	0.5	1.5	1	1.384615	0.6153846	1.066667	0.5333333	1.6	0.8	0.5454545	0.5454545	1.909091	0.2727273	0.5454545	2.181818	2.25	0.5	0.75	0.5	1	0.8888889	1.111111	1.333333	0.3333333	1.166667	1.166667	0	0	3	-1513.49	0.5	0.130434783	0.217391304	0.152173913	0.103448276	0.103448276	0.068965517	0.068965517	0.379310345	0.275862069	0.705882353	0.294117647	0.692307692	0.307692308	0.6	0.4	0.65	0.35	0.5	0.5	0.259259259	0.148148148	0.333333333	0.259259259	0.555555556	0.444444444	0.45	0.25	0.3	0.153846154	0	0.307692308	0.153846154	0.269230769	0.115384615	0.25	0.75	1	0.692307692	0.307692308	0.266666667	0.133333333	0.4	0.2	0.090909091	0.090909091	0.318181818	0.045454545	0.090909091	0.363636364	0.5625	0.125	0.1875	0.125	1	0.444444444	0.555555556	0.333333333	0.083333333	0.291666667	0.291666667	0	0	1	no_Sorghum_syntelog_detected	nc	nssd	nssd	92	0	12	1	413	0	1	2430.485827	1	7.7958464451580785	1.6366405720700448
Zm00001eb112030	0	27.21044909	0	120.6358933	33.81575039	69.20699309	0	0	0	0	0	107.4518901	242.9366034	109.6164223	0	0	0	0	49.01951025	82.64903133	0	0	57.66415856	90.02067018	10	242.9366034	1.779683	1.388215	1.0800335	2.13552	1.0265025	1.57439	1.64366	1.122165	2.568855	2.196355	1.794105	1.766425	0.891555	2.553575	1.8626125	1.4301	0	0.5933205	0.328605575	0.99913075	5.10512	6.8036	7.0743	8.45971	6.29526	5.75515	4.44737	8.73959	7.71293	6.54272	0	7.56459	4.96053	5.74353	0	3.80881	3.99664	4.09516	7.68123	10.5351	5.16965	7.43546	7.13763	6.82176	0.397791	0.300687	1.566845	0.051313	0.587463333	2.0860202	3.134196667	3.72264	0.563253	0.307767667	1.614895	0.1634995	0.1976655	0.25605	0.13582675	0.1766795	4.56569	3.270034	0.146369	2.5081025	2.258156667	4.018533333	2.655603333	0.870379667	3.751133333	0.922481	0.263894	0.254959	6.140293333	1.033676333	0.150589	0.205493	0.364255667	1.482355	0.82333725	0.711061667	4.765768333	3.004636667	5.609583333	1.988705	0.393276667	0.739092	0.2381569	0.126829	3.810976667	5.038606667	0.530219	4.84238	2.059603333	4.667016667	4.19566	3.0586725	1.665966667	3.61952	2.457213333	0.326893333	1.33408	0.298994	0.742722333	0.713347	0.396649	0.2622515	2.114403333	3.268046667	2.300256667	0.96896025	2.888283333	0.096013633	1.583206667	3.413366	1.143893	0.846657667	1.58789	1.64903	3.018343333	4.596823333	0.920584	0.285757333	0.679293	0.379834	0.3510125	0.54000955	0.4299075	0.397731	3.364306667	2.68054	1.906403333	6.2626775	5.859206667	5.42147	0.079704667	0.898433667	3.93426	0.950123	0.842028667	1.245516667	1.065342	1.206416667	3.679333333	0.203749	1.00303	3.70597	3.63119	3.00552	3.60081	2.25651	3.368205	9.697213333	8.923403333	2.75577	0.253610333	3.661523333	4.552403333	15.24633333	17.96363333	18.23726667	28.28553333	12.29976333	0.190591033	0.0308245	0.950628667	11.68216667	7.1871	9.778683333	16.4641	11.83086667	5.52539	14.8719	3.371859041	170	28.28553333	0	0.282925667	5.395346667	4.185153333	0.492046	2.242086667	3.6887	2.90862	0.310173697	0.367245658	0.322580645	0.436724566	0.337468983	0.225806452	0.337468983	0.332506203	0.330024814	0.359801489	0.41439206	0.225806452	0.109181141	0.746898263	0.143920596	0.46898263	0.228287841	0.302729529	0.466501241	0.310173697	0.223325062	0.228855721	0.21641791	0.213930348	0.315920398	0.176616915	0.151741294	0.206467662	0.233830846	0.221393035	0.300995025	0.141791045	0.186567164	0.161691542	0.029850746	0.208955224	0.213930348	0.288557214	0.114427861	0.313432836	0.2039801	0.131840796	0.496277916	29.28039702	49.87593052	74.6898263	100	0.744416873	21.09181141	46.15384615	75.93052109	99.75186104	0.248138958	24.81389578	53.10173697	74.19354839	99.25558313	0.496277916	20.34739454	44.66501241	71.96029777	99.75186104	0.992555831	28.28784119	48.88337469	73.94540943	99.00744417	0.248138958	34.98759305	61.7866005	77.17121588	100	0.248138958	24.81389578	51.86104218	74.44168734	99.25558313	0.744416873	20.84367246	46.15384615	73.69727047	99.75186104	0.496277916	29.28039702	50.37220844	74.6898263	100	0.496277916	18.85856079	44.16873449	67.99007444	99.75186104	0.992555831	25.80645161	48.38709677	76.42679901	99.00744417	0.248138958	34.98759305	61.7866005	77.17121588	100	2.481389578	35.73200993	64.51612903	75.68238213	100	0.248138958	23.82133995	49.37965261	73.94540943	99.75186104	0.496277916	18.36228288	46.40198511	68.73449132	98.51116625	0.248138958	27.29528536	51.36476427	78.41191067	100	2.977667494	24.81389578	53.59801489	76.17866005	99.50372208	0.496277916	21.58808933	42.67990074	65.01240695	98.75930521	0.744416873	22.3325062	48.63523573	73.44913151	99.75186104	0.496277916	29.28039702	49.87593052	74.6898263	100	0.248138958	23.82133995	52.85359801	75.93052109	99.50372208	0.064409579	0.052848885	0.06688687	0.06028076	0.062758051	0.056151941	0.040462428	0.074318745	0.085879438	0.076796036	0.073492981	0.046242775	0.031379026	0.047894302	0.101568951	0.058629232	0.01322314	0.011570248	0.026446281	0.012396694	0.014876033	0.018181818	0.005785124	0.014049587	0.026446281	0.015702479	0.015702479	0.009090909	0.008264463	0.009917355	0.029752066	0.012396694	0.016528926	0.01322314	0.018181818	0.014876033	0.019008264	0.005785124	0.008264463	0.023140496	0.008264463	0.009090909	0.014876033	0.008264463	0.007438017	0.018181818	0.030578512	0.018181818	0.023966942	0.017355372	0.019834711	0.024793388	0.021487603	0.015702479	0.016528926	0.023140496	0.023140496	0.023140496	0.019008264	0.008264463	0.004958678	0.009090909	0.018181818	0.014049587	0.010743802	0.010743802	0.002479339	0.007438017	0.007438017	0.016528926	0.009917355	0.014049587	0.028099174	0.02892562	0.023966942	0.020661157	0.010743802	0.010743802	0.023140496	0.014049587	0	cyto	Cytoplasm	Soluble	0.1739	0.7245	0.0005	0.0093	0.0096	0.004	0.012	0.0036	0.0113	0.0514	0	128579000	18274265	224738254	2065	1212	1503	3	501	70	-103577978	chr2	2065	1	221	0.696	14	2	5	cyto	chlo	nucl	cyto_pero	cyto_plas	none	none	none	none	Zm00042ab114810	0.006116	0.0012	2	0	0	0	0	0	0	0	0	0	0	0	0	0	0	0	0	0	0	0	0	0	0	0	0	0.008557337	0.000777014	0	0	0	0	0	0	0	0	0	0	0	1	0	0	0	0	0	0	0	1	Cytoplasm	Soluble	0.924923876	60.49829913	0.516	0.618798956	0.5287206	0.438642298	0.498694517	1.538462	0.8205128	1.025641	0.6153846	1	0	0.25	1.25	2.75	0.75	1.166667	0.8333333	1.125	0.875	0.8	1.2	0.9090909	1.090909	0.9230769	1.076923	0.5333333	1.733333	0.8	0.9333333	1	1	1.4	1.2	0.4	0.48	0.96	1.56	1.68	0.12	1.2	0.7	1.3	1	1.230769	0.7692308	1.333333	0.5714286	1.714286	0.3809524	1.555556	0.4444444	0.4444444	0.8888889	1.111111	1.555556	0.9411765	1.411765	1.176471	0.4705882	1	0.3333333	1.666667	0.9090909	0.9090909	0.7272727	1.454545	3	0	0	-1727.58	0.384615385	0.205128205	0.256410256	0.153846154	0.166666667	0	0.041666667	0.208333333	0.458333333	0.125	0.583333333	0.416666667	0.5625	0.4375	0.4	0.6	0.454545455	0.545454545	0.461538462	0.538461538	0.133333333	0.433333333	0.2	0.233333333	0.5	0.5	0.466666667	0.4	0.133333333	0.08	0.16	0.26	0.28	0.02	0.2	0.35	0.65	1	0.615384615	0.384615385	0.333333333	0.142857143	0.428571429	0.095238095	0.259259259	0.074074074	0.074074074	0.148148148	0.185185185	0.259259259	0.235294118	0.352941176	0.294117647	0.117647059	1	0.166666667	0.833333333	0.227272727	0.227272727	0.181818182	0.363636364	1	0	0	no_Sorghum_syntelog_detected	nc	nssd	nssd	79	0	0	0	198	242.9366034	0	0.000411461	2.013791940048244	-7.795797156	1.5509441682047738
Zm00001eb076670	114.556685	163.6611864	13.86977809	242.8384878	134.5687966	154.933374	75.97945881	171.0246899	61.37775671	95.84710761	39.82875643	164.7920523	120.8661018	58.50662041	5.960653386	73.27768908	24.88442628	44.15061674	39.09774738	77.57100895	24.85193703	40.07190482	239.9588746	94.89024827	23	242.8384878	3.60848	3.99428	2.89557	3.69446	2.54638	3.509805	2.4404	2.938135	3.760375	4.405795	3.252795	4.014425	2.61353	3.87751	3.176215	3.156905	4.2953	4.3448	26.27304	19.8128	7.54286	9.3381	4.70102	4.71483	4.64834	6.08523	7.33519	5.47684	5.45306	8.12376	0	7.60789	6.47169	7.40621	0	4.83525	4.81625	7.1128	5.11498	7.08297	6.6716	7.54623	8.79026	10.0997	4.173935	5.43592	5.088765	2.911495	6.219663333	2.979524	2.620736667	14.89613333	1.596833333	1.339053333	3.69455	6.74266	1.944505	3.753625	5.1786075	6.126865	4.500693333	4.08199	8.72886	4.183325	2.605433333	8.92552	8.12042	2.65269	3.615003333	3.392145	6.533665	6.60322	11.72503333	17.8833	12.92786667	7.49212	9.67812	6.22618	3.5305725	3.320646667	6.434446667	2.946503333	11.24973333	7.204125	1.380336667	3.08117	7.69142	4.5339	3.521086667	4.380173333	13.85508333	18.88363333	5.415513333	6.814343333	11.1499	2.8479875	6.656093333	9.709273333	8.334706667	6.01672	3.23465	7.0539	4.140063333	3.29607	7.21644	5.587365	4.276746667	2.98263	7.196603333	4.54889	6.89148	18.05543333	3.693253333	2.39066	4.488135	3.107076667	6.430513333	1.634033333	2.533806667	14.62236667	4.20625	1.53974	3.870385	4.00502	3.71652	4.16064	2.95222	7.569975	9.928143333	3.8129	1.5928	7.6472975	7.94198	9.49182	7.346826667	5.812176667	2.94056	4.26857	4.23919	6.09552	3.72605	8.49138	6.620506667	6.36092	5.41296	2.309505	2.0074325	2.40152	1.98059	2.0116725	1.8253575	18.70096667	17.5838	10.22637	1.487836667	4.17419	7.5265	9.546026667	9.695226667	18.5234	12.79333333	5.549186667	3.118896667	3.3292275	5.767396667	2.571616667	0.821426333	1.504246667	7.931343333	2.842683333	1.770709667	10.271565	6.0108398	171	26.27304	0	1.48091	14.10853333	15.74896667	5.321603333	21.38513333	3.298953333	10.16935667	0.359732824	0.361641221	0.278625954	0.403625954	0.368320611	0.228053435	0.302480916	0.315839695	0.381679389	0.339694656	0.432251908	0.228053435	0.126908397	0.729961832	0.143129771	0.453244275	0.247137405	0.299618321	0.393129771	0.359732824	0.247137405	0.227316141	0.195797517	0.191021968	0.267430755	0.17860554	0.183381089	0.183381089	0.232091691	0.208213945	0.280802292	0.155682904	0.206303725	0.195797517	0.033428844	0.17765043	0.241642789	0.252148997	0.138490926	0.262655205	0.186246418	0.160458453	0.763358779	24.23664122	49.23664122	75.47709924	100	0.190839695	20.70610687	45.13358779	75.28625954	99.71374046	0.095419847	33.58778626	55.4389313	73.85496183	99.80916031	0.190839695	17.65267176	41.50763359	73.28244275	100	0.858778626	32.53816794	55.72519084	77.09923664	99.80916031	0.095419847	30.4389313	51.43129771	73.75954198	98.95038168	0.095419847	33.68320611	54.96183206	73.95038168	99.80916031	0.190839695	19.08396947	43.89312977	75.09541985	99.71374046	0.763358779	24.33206107	49.23664122	75.47709924	100	0.190839695	20.13358779	43.89312977	74.42748092	100	0.381679389	27.76717557	52.19465649	75.66793893	99.80916031	0.095419847	30.4389313	51.43129771	73.75954198	98.95038168	2.576335878	26.14503817	51.43129771	72.70992366	98.95038168	0.095419847	26.33587786	50.38167939	75.28625954	99.80916031	0.763358779	18.60687023	44.65648855	71.46946565	100	0.095419847	28.33969466	54.38931298	77.29007634	99.80916031	0.667938931	27.38549618	49.80916031	74.14122137	99.61832061	0.286259542	19.17938931	43.79770992	73.1870229	100	0.190839695	30.2480916	52.38549618	73.75954198	99.80916031	0.763358779	24.23664122	49.23664122	75.47709924	100	0.095419847	19.5610687	45.51526718	76.6221374	99.71374046	0.089001907	0.060394151	0.075969485	0.064844247	0.079465989	0.065479975	0.033693579	0.061347743	0.085823268	0.060394151	0.060712015	0.040368722	0.035918627	0.053719008	0.076923077	0.055944056	0.023847377	0.017806041	0.032114467	0.015262321	0.020031797	0.018441971	0.008585056	0.013354531	0.023529412	0.019077901	0.023847377	0.009538951	0.012082671	0.012400636	0.024483307	0.015898251	0.027662957	0.017170111	0.017488076	0.017170111	0.021939587	0.015262321	0.011446741	0.016852146	0.012082671	0.011446741	0.004769475	0.005405405	0.013036566	0.017488076	0.018441971	0.012400636	0.026709062	0.017806041	0.020031797	0.020985692	0.016852146	0.018124006	0.006995231	0.018441971	0.025119237	0.012400636	0.013354531	0.009856916	0.004133545	0.009220986	0.013672496	0.013354531	0.010810811	0.007631161	0.0063593	0.011128776	0.020667727	0.013672496	0.006677266	0.012718601	0.025119237	0.017488076	0.018759936	0.015580286	0.006677266	0.014626391	0.020349762	0.014308426	0	cyto	Cytoplasm	Soluble	0.2747	0.67	0.0004	0.0013	0.0128	0.0019	0.0051	0.0073	0.0132	0.0132	0	68665071	6159787	27494184	10462	3147	4620	20	231	144	93670291	chr2	10462	1	1329	0.437	41	8	17	cyto	none	none	none	none	Sobic.006G281400	0.136016	0.0469	1.344812375	Zm00042ab077730	0.000916	0	1	0	0	0	0.224625669	0.913522557	0	0	0	0	0	0	0	0	0.044248903	1	0.0565997	1.551502091	0	0.320843662	1.855918687	0	0.335243948	2.390764112	0	0.02546545	0.001145615	0.063482523	0.012719868	0.00023805	0.006862975	0.000141628	0	0.012868079	0	0	0	0	0	0	0	0	0	0	0	0	1	Cytoplasm	Soluble	0.977697501	60.49616049	0.487	0.571008815	0.483839373	0.396669931	0.49755142	1.333333	1.444444	0.8888889	0.3333333	0.6	1.4	0.8	0.5	0.9	1.8	0.9361702	1.06383	1.102564	0.8974359	0.8571429	1.142857	1.021277	0.9787234	0.8333333	1.166667	1.151515	0.9090909	1.393939	0.5454545	1.478261	0.5217391	1.176471	0.7647059	1.058824	0.3818182	1.254545	0.8727273	1.2	1.090909	1.2	0.4931507	1.506849	1	0.9032258	1.096774	0.9811321	1.132075	1.433962	0.4528302	1.2	1.285714	1.114286	0.08571429	1.114286	1.2	0.9142857	1.485714	1.371429	0.2285714	1	0.96	1.04	1.559322	1.152542	0.4067797	0.8813559	0	3	0	-4378.64	0.333333333	0.361111111	0.222222222	0.083333333	0.1	0.233333333	0.133333333	0.083333333	0.15	0.3	0.468085106	0.531914894	0.551282051	0.448717949	0.428571429	0.571428571	0.510638298	0.489361702	0.416666667	0.583333333	0.287878788	0.227272727	0.348484848	0.136363636	0.739130435	0.260869565	0.392156863	0.254901961	0.352941176	0.063636364	0.209090909	0.145454545	0.2	0.181818182	0.2	0.246575342	0.753424658	1	0.451612903	0.548387097	0.245283019	0.283018868	0.358490566	0.113207547	0.2	0.214285714	0.185714286	0.014285714	0.185714286	0.2	0.228571429	0.371428571	0.342857143	0.057142857	1	0.48	0.52	0.389830508	0.288135593	0.101694915	0.220338983	0	1	0	Sobic.006G281400.1	M1	paired	singleton	203	0	7	0	343	242.8384878	0	0.057503355	1.0120003946693177	-2.855911986	1.0095855558074756
Zm00001eb218490	0	0	242.6934367	0	0	0	0	0	0	0	0	0	0	0	0	0	0	0	0	0	0	0	0	242.6934367	1	242.6934367	0.689253	0.468981	0.842459	1.000731	1.6111025	0.684641	0.481488	1.28676	1.0932865	0.7367145	1.420065	1.2373915	1.501675	0.710235	1.29168	1.56441	0	0	0	0	0.543092	0	0	0.0614546	0.09278	0.0946995	0	0	0.149905	0.728613	0	0.126018	0.501153	0.215175	0	2.42813	7.45532	0.293969	0.778307	0.0637133	1.10378	0.638121	0.272785	0.250556	0.1897735	0.0311209	0.9938075	0.056277	95.53043333	0.17190592	1.463580667	0	0.154371	0.328534333	0	0	0	0	0	0	0.14703	0.07625942	0.164213	0.61025725	0.215992333	0.047575667	0.0178765	0.037992333	0.031471467	0	0	0	0.0612504	0.101446767	0	0.367718333	0	0.13457855	0.02386155	0.1023139	0.092874333	0.155391367	0.024703367	0.0831304	0.164813433	0	0	0	0.1744862	0.270008	0.020036	0.191214	0.200973667	0.166992	0	0.3478605	0.281962667	0.069410267	0.1572599	0	0	0	0.221961	0	0	0	0.421839067	0.264331333	0.142305333	0.528907	0.157744	0.039431333	1.061935	0.5241802	0	0.040649667	0.150893033	0.828757	0.129501333	0.0586307	0	0.085381667	0	0	0	0	0	0	0.0837255	1.226800667	0.267863667	0.069340225	0.100061667	0.096541667	0	0.985281667	0.364912333	0	0.129277	0.297601433	0.565304667	0.672447333	0.834104667	1.10202	0.547948	2.8853775	2.013205	2.9453075	2.69118	3.4756925	2.86071	0.196587333	0.612627333	0.867953333	0	3.688866667	2.223509333	0.367076	0.420796	0.0408814	0.342174667	0.607241667	0.516147667	0	0.087479333	2.928813333	29.77036667	1.54562	0.411513333	2.332363333	25.15445333	0.672722	1.855762074	128	95.53043333	0	986.9856667	0.013745967	0	1.319606333	2.102863333	0	0.055359867	0.293838863	0.44549763	0.260663507	0.492890995	0.279620853	0.227488152	0.27014218	0.402843602	0.327014218	0.379146919	0.393364929	0.227488152	0.142180095	0.763033175	0.09478673	0.483412322	0.255924171	0.260663507	0.473933649	0.293838863	0.232227488	0.252380952	0.171428571	0.204761905	0.238095238	0.2	0.104761905	0.195238095	0.180952381	0.233333333	0.266666667	0.142857143	0.161904762	0.20952381	0.014285714	0.138095238	0.20952381	0.228571429	0.152380952	0.261904762	0.242857143	0.161904762	2.369668246	26.06635071	56.39810427	79.62085308	100	0.947867299	17.53554502	43.12796209	66.82464455	96.68246445	0.473933649	38.38862559	53.55450237	76.77725118	97.63033175	0.947867299	20.85308057	45.49763033	68.72037915	99.52606635	1.895734597	37.91469194	62.08530806	80.56872038	97.63033175	0.473933649	23.22274882	38.86255924	65.4028436	100	0.473933649	41.23222749	54.02843602	76.77725118	97.63033175	0.947867299	19.43127962	44.07582938	66.82464455	96.68246445	2.369668246	23.22274882	39.81042654	76.30331754	100	0.947867299	19.43127962	45.97156398	73.93364929	99.52606635	1.895734597	31.7535545	52.60663507	75.82938389	97.63033175	0.473933649	23.22274882	38.86255924	65.4028436	100	2.369668246	23.22274882	38.86255924	64.4549763	100	0.473933649	22.74881517	47.86729858	72.03791469	97.63033175	8.530805687	42.18009479	77.25118483	88.62559242	99.52606635	0.473933649	19.90521327	46.91943128	71.56398104	100	1.895734597	38.38862559	53.08056872	75.35545024	96.20853081	2.843601896	23.69668246	41.70616114	73.45971564	99.52606635	0.947867299	31.27962085	53.55450237	75.35545024	97.63033175	2.369668246	26.06635071	56.39810427	79.62085308	100	0.473933649	17.53554502	31.7535545	62.55924171	96.68246445	0.015748031	0.047244094	0.061417323	0.011023622	0.064566929	0.097637795	0.137007874	0.044094488	0.051968504	0.14488189	0.124409449	0.066141732	0.003149606	0.053543307	0.064566929	0.012598425	0.001577287	0.004731861	0.009463722	0	0.009463722	0.012618297	0.023659306	0.001577287	0.006309148	0.023659306	0.031545741	0	0	0.006309148	0.004731861	0	0.009463722	0.020504732	0.028391167	0.006309148	0.020504732	0.022082019	0.044164038	0.011041009	0.022082019	0.041009464	0.045741325	0.028391167	0.003154574	0.018927445	0.015772871	0.006309148	0.004731861	0.018927445	0.023659306	0.003154574	0.023659306	0.044164038	0.05362776	0.023659306	0.015772871	0.058359621	0.025236593	0.025236593	0	0.020504732	0.039432177	0.006309148	0	0.003154574	0	0	0.011041009	0.018927445	0.015772871	0.007886435	0.007886435	0.022082019	0.022082019	0.012618297	0	0.007886435	0.004731861	0	0	chlo	Plastid	Membrane	0.1194	0.1366	0.0044	0.1017	0.0926	0.0029	0.5006	0.0026	0.0092	0.0298	0	88463492	1446368	16664638	995	636	995	1	995	108	96174686	chr5	995	1	251	0.708	10	2	5	chlo	cyto	vacu	none	none	Sobic.001G152800	0.588516	0.0693	1.117753808	Zm00042ab227850	0.023116	0.0037	11	0	0	0	0	0	0	0	0	0	0	0	0.139241558	0	0	0	0	0	0	0	0	4.048332065	0	0	0.827762834	0.000708142	0.010294463	0.042889545	0.000566513	0.023591478	0.000920584	0	0.021446798	0.00428936	0	0	1	0	0	0	0	0	0	0	0	0	0	Plastid	Membrane	0.896912643	37.41536892	0.73	0.723300971	0.650485437	0.577669903	0.912621359	0.117647059	2	0.117647059	1.764705882	0.75	2.5	0	1.5	0	1.25	0	2	0	2	0.6	1.4	0	2	0	2	0	2.285714286	0	1.714285714	0.285714286	1.714285714	0	3	0	0	0.75	0.75	2.25	0	2.25	0.333333333	1.666666667	1	0	2	0.571428571	0.857142857	0.857142857	1.714285714	0.4	2	0.4	1.2	0	2	0	1.5	0	2.5	1	0	2	0	1.28	0	2.72	0	3	0	-1073.01	0.029411765	0.5	0.029411765	0.441176471	0.125	0.416666667	0	0.25	0	0.208333333	0	1	0	1	0.3	0.7	0	1	0	1	0	0.571428571	0	0.428571429	0.142857143	0.857142857	0	1	0	0	0.125	0.125	0.375	0	0.375	0.166666667	0.833333333	1	0	1	0.142857143	0.214285714	0.214285714	0.428571429	0.066666667	0.333333333	0.066666667	0.2	0	0.333333333	0	0.375	0	0.625	1	0	1	0	0.32	0	0.68	0	1	0	Sobic.001G152800.1	M2	nc	singleton	20	0	0	25	471	0	1	2427.934367	1	7.794796120100681	1.183495533928428
Zm00001eb251180	164.6868366	153.13218	46.92672244	93.5268642	48.70400049	242.5218483	57.26014094	194.8321379	33.42648017	160.0162872	18.75251639	132.0655857	98.33457501	201.3210647	0	69.61650577	120.9031937	148.4467201	114.6829392	54.92306899	81.26672305	74.26682587	108.0675818	109.8945818	22	242.5218483	30.2632	29.89895	27.48055	32.37795	28.4667	31.84675	30.81635	32.16405	31.49395	30.84615	29.7777	27.93405	29.9104	24.4268	28.6977	28.79985	19.2802	18.8241875	2.53821925	54.900675	1.83965	1.12273	1.24302	2.62038	2.31706	1.50681	1.42152	1.73552	1.15074	1.63802	0	3.77008	4.41594	6.12824	0	0.762641	1.5522	1.01607	3.12215	1.52017	2.98312	3.16512	6.57784	7.41456	11.59395	8.18578	14.87385	13.28185	27.53146667	35.55102	24.99113333	27.44293333	28.46506667	21.5189	39.4717	20.7439	25.85655	38.7431	27.2317	21.0527	39.18473333	43.79016	14.2957	34.7348	35.42496667	22.40436667	23.51693333	32.72053333	44.94226667	37.4922	21.7915	23.4913	36.70306667	19.64876667	12.83046667	18.55836667	14.18356667	37.20385	34.985025	23.5394	39.33725	29.51306667	31.07493333	35.3723	24.91596667	36.3918	19.95785	26.1842	38.71696667	35.1027	13.80466667	28.90166667	39.7559	49.12763333	42.26883333	36.0919	35.14043333	39.09603333	39.79883333	25.71333333	38.6317	24.6262	39.65813333	38.1241	22.5829	23.8032	55.5573	40.39933333	36.5091	38.83165	38.88993333	10.86844	29.67933333	35.22056	37.55375	25.2954	36.56876667	26.85943333	36.8815	27.21106667	39.7103	21.35133333	37.20865	28.1331	29.20375	28.60285	40.38585	22.737	41.14926667	33.95266667	30.63896667	35.34645	33.7021	39.45976667	13.62346667	18.4229	35.54713333	35.8163	26.12806667	42.7583	21.6474	24.18803333	18.9271	21.013	26.3547	37.31495	36.1376	35.131575	35.307975	30.492175	35.594925	57.9515	62.0744	22.5384	21.66156667	43.31076667	51.11416667	75.91513333	72.59046667	68.4183	69.1824	114.3934333	37.7779	12.214225	29.9276	58.6291	31.33733333	67.87473333	45.313	65.19506667	39.8291	34.444	29.05063196	171	114.3934333	0	3.126066667	34.76743333	31.01673333	6.25394	0.454776	18.5172	15.4752	0.305936073	0.328767123	0.365296804	0.344748858	0.381278539	0.273972603	0.397260274	0.292237443	0.310502283	0.283105023	0.442922374	0.273972603	0.132420091	0.767123288	0.100456621	0.404109589	0.328767123	0.267123288	0.452054795	0.305936073	0.242009132	0.196796339	0.274599542	0.247139588	0.249427918	0.173913043	0.221967963	0.221967963	0.304347826	0.171624714	0.242562929	0.137299771	0.258581236	0.221967963	0.025171625	0.153318078	0.295194508	0.210526316	0.173913043	0.320366133	0.217391304	0.151029748	2.739726027	27.62557078	52.73972603	74.88584475	99.7716895	0.456621005	25.79908676	52.05479452	78.08219178	99.08675799	0.228310502	20.77625571	46.34703196	71.91780822	100	0.456621005	23.51598174	49.543379	76.48401826	100	0.684931507	24.65753425	45.43378995	70.54794521	99.543379	0.228310502	24.88584475	54.33789954	78.99543379	99.7716895	0.228310502	20.3196347	45.43378995	71.91780822	100	0.456621005	29.45205479	54.10958904	78.08219178	98.85844749	2.739726027	27.62557078	52.73972603	74.88584475	99.7716895	0.913242009	23.05936073	49.7716895	77.16894977	98.85844749	0.456621005	25.34246575	47.26027397	70.54794521	100	0.228310502	24.88584475	54.33789954	78.99543379	99.7716895	3.196347032	34.93150685	55.70776256	76.94063927	99.7716895	0.228310502	22.60273973	48.17351598	74.65753425	100	3.652968037	26.71232877	49.7716895	65.29680365	99.31506849	0.228310502	26.94063927	52.28310502	74.88584475	99.7716895	0.684931507	21.68949772	48.40182648	76.48401826	100	0.456621005	24.42922374	44.97716895	68.94977169	98.85844749	0.684931507	20.54794521	45.89041096	72.37442922	100	2.739726027	27.62557078	52.73972603	74.88584475	99.7716895	0.228310502	29.45205479	55.25114155	78.31050228	99.08675799	0.088145897	0.04787234	0.072948328	0.067629179	0.065349544	0.037234043	0.027355623	0.059270517	0.082826748	0.038753799	0.059270517	0.069908815	0.039513678	0.065349544	0.091945289	0.08662614	0.024334601	0.016730038	0.029657795	0.017490494	0.015209125	0.009885932	0.005323194	0.017490494	0.029657795	0.009125475	0.015969582	0.017490494	0.011406844	0.013688213	0.028897338	0.013688213	0.023574144	0.011406844	0.017490494	0.012927757	0.0121673	0.003041825	0.005323194	0.016730038	0.00608365	0.00608365	0.006844106	0.008365019	0.0121673	0.009125475	0.015209125	0.022813688	0.027376426	0.012927757	0.020532319	0.022053232	0.0121673	0.008365019	0.005323194	0.012927757	0.019011407	0.009885932	0.012927757	0.017490494	0.005323194	0.0121673	0.023574144	0.028897338	0.012927757	0.006844106	0.005323194	0.014448669	0.025855513	0.015969582	0.011406844	0.0121673	0.028136882	0.013688213	0.023574144	0.02661597	0.010646388	0.030418251	0.024334601	0.021292776	0	cyto	Cytoplasm	Soluble	0.0139	0.6007	0.008	0.0481	0.0038	0.0039	0.0093	0.0007	0.0086	0.3031	0	101191532	5176726	206319662	6167	1317	1696	13	130.46	223	-93477752	chr5	6167	1	156	0.506	17	2	6	cyto	cyto_nucl	chlo	plas	chlo_mito	Sobic.004G275700	0.138116	0.0011	1.00796432	Zm00042ab261990	0.003916	0	2	0	0	0	0.261192639	0.984388962	1.76305031	0.055472264	0.129587331	0	0	0	0	0.014868809	0.108025425	0	0.438757365	3.427056349	0.789763257	0.471153563	2.452985971	0.692168555	0.238703701	2.44823031	0.423506566	0.028650648	0.031770678	0.045742367	0.001203841	0.026165094	0.000566513	0	0.001286808	0.007291911	0	0	0	0	0	0	0	0	0	0	0	0	1	Cytoplasm	Soluble	0.918005419	59.21173549	0.44	0.517985612	0.4496403	0.381294964	0.426858513	1.833333	0.3333333	1.166667	0.6666667	1	1.25	0.5	0.25	1.75	1.25	0.9	1.1	1.375	0.625	1.142857	0.8571429	1.166667	0.8333333	0.8571429	1.142857	1.466667	0.6666667	1.2	0.6666667	1	1	0.72	1.56	0.72	0.4864865	1.135135	2.594595	0.6486486	0.3243243	0.8108108	0.5294118	1.470588	1	0.64	1.36	1.6	0.2	1.6	0.6	0.7741935	0.7741935	1.741935	0.5806452	1.548387	0.5806452	1.73913	0	2.086957	0.173913	1	1	1	2.222222	0.7111111	0.2666667	0.8	0	0	3	-1762.08	0.458333333	0.083333333	0.291666667	0.166666667	0.166666667	0.208333333	0.083333333	0.041666667	0.291666667	0.208333333	0.45	0.55	0.6875	0.3125	0.571428571	0.428571429	0.583333333	0.416666667	0.428571429	0.571428571	0.366666667	0.166666667	0.3	0.166666667	0.5	0.5	0.24	0.52	0.24	0.081081081	0.189189189	0.432432432	0.108108108	0.054054054	0.135135135	0.264705882	0.735294118	1	0.32	0.68	0.4	0.05	0.4	0.15	0.129032258	0.129032258	0.290322581	0.096774194	0.258064516	0.096774194	0.434782609	0	0.52173913	0.043478261	1	0.5	0.5	0.555555556	0.177777778	0.066666667	0.2	0	0	1	Sobic.004G275700.1	M1	singleton	singleton	48	1	25	29	119	242.5218483	0	0.1938272367864077	1.2046511079716735	-1.640788049	1.5068527371216154
Zm00001eb001180	0	39.10340945	0	44.45169077	11.38762186	59.67497997	0	84.50947283	0	57.06024668	78.43294742	127.8587863	192.6622178	112.718868	242.438615	29.8647858	0	0	40.20558309	0	0	9.306395038	0	80.69111571	14	242.438615	7.0334	7.45276	6.771385	5.953885	7.18685	6.32544	4.80901	7.55134	5.727315	7.0414	8.125235	7.42421	8.070885	7.31799	6.87393	6.77048	0	0.000187304	0	0.000252832	0.33585	0.790276	0.991225	1.38759	1.11208	1.08684	0.734856	0.733266	0.190996	0.842626	0	1.12545	0.657177	0.597179	0	0.241914	0.900029	2.13048	0.718395	1.80839	1.01708	1.70375	1.05858	0.971421	8.34274	9.904765	3.66091	6.79325	3.45843	1.1828322	1.093127667	2.873413333	3.833383333	0.79208	3.302135	21.24745	9.922605	2.65053	6.341375	24.02865	0.940979333	1.14945	30.3375	1.52212	1.248915333	3.48761	4.5362	1.75404	1.196713333	5.259185	19.84195	18.8884	1.918886667	18.0316	23.66383333	14.32526667	24.7112	2.0366	1.73030825	1.221238	2.992406667	1.315696667	2.3698	1.990115	1.100066667	3.33394	23.03555	22.0492	1.476089667	0.891283667	17.20765	1.90522	6.217716667	3.19658	1.903876667	1.356595	1.895093333	2.63397	2.887643333	6.899386667	6.081545	20.41135	2.12784	4.0526	22.38385	19.9782	1.948506667	0.920682	2.419883333	2.9342625	1.542286667	27.5672	8.389263333	0.9008976	1.998865	1.254551333	2.065313333	0.635351	1.517996667	2.93025	1.98656	1.153306667	4.01987	5.034106667	18.8457	3.84544	5.04509	20.81585	3.205186667	0.957043667	1.157928667	2.02103	1.076303333	1.81532	18.6225	13.66366667	1.12009	2.06387	1.453366667	1.961323333	11.01956	10.90196667	9.05888	20.2185	6.01093	1.4888775	1.2749025	1.4476775	1.5265775	1.9586175	1.5902125	1.40974	1.482096667	7.576406667	1.162432667	6.012003333	1.94791	2.753126667	3.12524	1.67014	2.663973333	3.096823333	26.25433333	0.00017581	1.264683333	1.845166667	1.41132	0.993668	2.646216667	2.134436667	5.097446667	3.645555	5.396881519	169	30.3375	0	0.152176462	1.056598	1.059216667	1.027131667	0.081323133	1.920847333	2.324606667	0.278061224	0.405612245	0.316326531	0.423469388	0.387755102	0.18877551	0.336734694	0.362244898	0.301020408	0.354591837	0.456632653	0.18877551	0.096938776	0.801020408	0.102040816	0.469387755	0.242346939	0.288265306	0.49744898	0.278061224	0.224489796	0.237851662	0.176470588	0.248081841	0.332480818	0.179028133	0.115089514	0.240409207	0.199488491	0.245524297	0.291560102	0.143222506	0.150895141	0.15601023	0.023017903	0.166240409	0.204603581	0.283887468	0.135549872	0.291560102	0.212276215	0.122762148	2.040816327	26.2755102	50.25510204	77.04081633	99.23469388	0.510204082	20.40816327	43.36734694	67.60204082	99.74489796	0.255102041	30.6122449	57.39795918	80.86734694	100	0.510204082	20.15306122	44.89795918	69.64285714	99.48979592	1.275510204	34.18367347	58.92857143	79.59183673	100	0.255102041	19.89795918	45.40816327	67.85714286	99.74489796	0.255102041	30.6122449	56.37755102	79.59183673	100	0.510204082	20.40816327	44.3877551	68.87755102	99.48979592	2.040816327	24.23469388	47.44897959	75.51020408	99.23469388	0.510204082	20.40816327	48.97959184	70.91836735	99.48979592	1.275510204	30.10204082	53.57142857	78.57142857	100	0.255102041	19.89795918	45.40816327	67.85714286	99.74489796	2.040816327	15.30612245	40.56122449	60.96938776	96.93877551	0.255102041	25	50.76530612	74.48979592	100	11.47959184	30.10204082	58.41836735	82.39795918	99.23469388	0.255102041	22.95918367	47.70408163	74.23469388	99.23469388	1.530612245	29.08163265	49.23469388	75.25510204	100	0.765306122	26.2755102	53.82653061	74.48979592	99.48979592	0.510204082	25	50	77.29591837	100	2.040816327	26.2755102	50.25510204	77.04081633	99.23469388	0.255102041	22.44897959	47.70408163	67.60204082	99.74489796	0.055178268	0.044991511	0.071307301	0.043293718	0.065365025	0.076400679	0.073005093	0.067062818	0.065365025	0.09762309	0.088285229	0.053480475	0.028862479	0.062818336	0.072156197	0.034804754	0.01104503	0.01104503	0.022939677	0.009345794	0.006796941	0.015293118	0.010195412	0.012744265	0.013593883	0.024638912	0.022939677	0.010195412	0.007646559	0.013593883	0.016142736	0.005947324	0.016992353	0.013593883	0.021240442	0.013593883	0.022090059	0.018691589	0.018691589	0.016992353	0.011894647	0.023789295	0.019541206	0.017841971	0.011894647	0.022939677	0.019541206	0.012744265	0.021240442	0.011894647	0.022090059	0.010195412	0.019541206	0.026338148	0.02548853	0.026338148	0.024638912	0.028887001	0.020390824	0.0144435	0.005947324	0.017841971	0.022939677	0.006796941	0.005947324	0.008496177	0.005097706	0.009345794	0.016992353	0.016142736	0.018691589	0.01104503	0.015293118	0.020390824	0.02548853	0.01104503	0.003398471	0.008496177	0.013593883	0.009345794	0	chlo	Plastid	Soluble	0.0001	0.0011	0	0.0779	0	0	0.9201	0	0.0001	0.0007	0	133852999	3791188	3352490	3642	1179	2593	3	864.33	1237	150351338	chr1	3642	3	177	0.564	13	0	3	chlo	mito	cyto_mito	none	none	Sobic.001G531400	0.206016	0.0353	1.171345915	Zm00042ab001410	0.015116	0.0061	1	0.588790554	0.01595866	0	0	1.526302623	14.03910432	0	0.262482168	0	0	0	0	0.504279446	0.31835201	0	0	5.03108445	49.05307339	0	6.244613924	29.22702901	0	7.24186356	4.138814168	0.025406195	0.022288027	0.000408355	0	0.029681874	0.001225065	0	0.017314427	0.001225065	0	0	0	0	0	0	0	0	0	0	0	0	1	Plastid	Soluble	0.91180714	55.07987155	0.586	0.660574413	0.5574413	0.454308094	0.663185379	0.6222222	1.422222	0.8888889	1.066667	0.75	2.5	0.25	0.75	1	0.75	0.8571429	1.142857	0.5	1.5	0.5	1.5	0.5882353	1.411765	0.9166667	1.083333	0.7058824	1.058824	0.7058824	1.529412	0.6666667	1.333333	0.6666667	1.333333	1	0.2790698	0.6976744	0.5581395	2.232558	0.5581395	1.674419	0.5714286	1.428571	1	1	1	1.263158	1.052632	0.6315789	1.052632	0.4	1	0.6	1.4	0.6	2	1.142857	1.428571	0.5714286	0.8571429	1	0.75	1.25	0.5555556	1.444444	0.1111111	1.888889	3	0	0	-1776.6	0.155555556	0.355555556	0.222222222	0.266666667	0.125	0.416666667	0.041666667	0.125	0.166666667	0.125	0.428571429	0.571428571	0.25	0.75	0.25	0.75	0.294117647	0.705882353	0.458333333	0.541666667	0.176470588	0.264705882	0.176470588	0.382352941	0.333333333	0.666666667	0.222222222	0.444444444	0.333333333	0.046511628	0.11627907	0.093023256	0.372093023	0.093023256	0.279069767	0.285714286	0.714285714	1	0.5	0.5	0.315789474	0.263157895	0.157894737	0.263157895	0.066666667	0.166666667	0.1	0.233333333	0.1	0.333333333	0.285714286	0.357142857	0.142857143	0.214285714	1	0.375	0.625	0.138888889	0.361111111	0.027777778	0.472222222	1	0	0	Sobic.001G531400.1	M1	nc	singleton	156	3	11	24	186	242.438615	0	0.000412305	1.2583596275842954	-7.793746028	3.4649497491461485
Zm00001eb044600	102.9833729	242.4019996	24.5984971	149.8122512	171.324634	167.0226865	85.64609387	92.03843738	37.5405085	90.28354025	22.70033852	74.65603454	67.89277522	94.46985916	48.12086333	31.04950902	85.19418522	77.76584928	92.50285946	50.08221292	73.64725595	9.354120141	105.8360161	86.82277827	23	242.4019996	18.4596	21.3079	20.0292	20.3167	19.39835	20.13005	19.2893	20.48295	16.5818	18.5459	20.3549	14.621885	19.07935	16.888505	16.9459	18.3174	0	0.150052825	0.3036525	0.28065	11.0947	9.27109	18.0186	11.1513	11.7997	19.6122	13.4315	13.0486	14.1852	16.7105	0	15.7484	15.2407	13.233	0	11.5324	14.0052	11.806	12.3804	11.251	15.7418	18.8891	14.095	13.3035	13.34875	11.2195	18.1444	23.0128	11.832	19.2481	18.5691	17.54836667	6.56958	6.766093333	19.28915	18.66985	17.8912	19.70575	18.281225	19.6525	18.0065	11.79946	11.37247	17.077375	21.6819	13.35153333	18.84776667	8.10692	9.108246667	20.7088	17.6695	14.2688	17.94096667	11.48274667	8.735893333	13.50069667	13.7407	22.843	11.3858425	11.78876667	14.27123333	17.49816667	16.086	12.2408	7.40634	19.89045	16.89415	22.0991	15.43136667	17.01716667	10.864155	22.6037	14.59653333	15.2382	21.25323333	22.4481	19.27603333	20.43006667	20.29706667	16.23113333	18.19295	16.84805	24.9988	20.9658	15.14105	17.10015	10.96273333	19.40246667	22.00033333	22.520225	18.68	10.75023333	13.8058	16.044366	18.0517	10.6484	19.56966667	20.04336667	21.244	17.98906667	10.7233	7.068946667	17.9542	18.79193333	18.25075	17.40765	23.43805	17.98265	20.67206667	19.98886667	22.70693333	15.410925	14.5326	20.84023333	15.34053333	15.59436667	20.2223	11.3098	10.41133333	20.11856667	9.995086667	12.38596667	5.19798	12.0276	9.85049	16.12875	17.3354	16.969175	16.996475	19.09215	17.24365	30.50856667	28.1023	25.39526667	15.24076667	47.51466667	28.89043333	36.21043333	42.3486	26.50106667	19.24916667	22.19413333	27.86243333	0.007075875	25.11496667	33.5582	46.3491	22.14856667	15.61493333	30.70756667	15.2488	36.0245	17.20011579	170	47.51466667	0	0.154510667	21.7917	20.96573333	23.2753	2.691286667	19.2505	24.9831	0.325641026	0.335897436	0.338461538	0.335897436	0.407692308	0.256410256	0.361538462	0.279487179	0.358974359	0.269230769	0.474358974	0.256410256	0.105128205	0.774358974	0.120512821	0.533333333	0.212820513	0.253846154	0.423076923	0.325641026	0.251282051	0.197943445	0.254498715	0.244215938	0.259640103	0.187660668	0.213367609	0.218508997	0.29562982	0.187660668	0.249357326	0.156812339	0.244215938	0.174807198	0.025706941	0.195372751	0.213367609	0.246786632	0.133676093	0.313624679	0.218508997	0.138817481	0.512820513	19.48717949	42.82051282	68.71794872	99.23076923	1.282051282	29.23076923	55.38461538	76.66666667	99.74358974	0.256410256	25.8974359	50.25641026	75.64102564	100	1.025641026	26.15384615	54.35897436	77.69230769	98.71794872	0.512820513	20.25641026	45.12820513	69.74358974	99.48717949	0.256410256	28.97435897	52.56410256	78.46153846	100	0.256410256	26.92307692	49.74358974	74.87179487	100	1.282051282	26.66666667	55.38461538	75.38461538	98.20512821	0.512820513	20.76923077	45.38461538	70.51282051	99.74358974	1.025641026	22.30769231	47.43589744	72.30769231	98.20512821	0.512820513	22.05128205	48.20512821	74.87179487	99.48717949	0.256410256	28.97435897	52.56410256	78.46153846	100	1.794871795	22.56410256	48.71794872	76.15384615	98.97435897	0.256410256	26.92307692	51.28205128	75.64102564	100	0.512820513	13.84615385	36.15384615	62.82051282	97.17948718	0.256410256	23.58974359	49.48717949	71.28205128	99.74358974	0.769230769	27.69230769	51.02564103	79.23076923	100	1.025641026	22.30769231	46.92307692	75.12820513	98.20512821	0.769230769	26.66666667	48.97435897	72.56410256	100	0.512820513	19.48717949	42.82051282	68.71794872	99.23076923	0.256410256	29.23076923	63.58974359	84.1025641	99.74358974	0.075938567	0.027303754	0.089590444	0.069112628	0.074232082	0.057167235	0.0221843	0.074232082	0.075085324	0.075938567	0.052901024	0.049488055	0.035836177	0.067406143	0.089590444	0.063993174	0.020495303	0.007685739	0.028181042	0.019641332	0.007685739	0.00853971	0.002561913	0.00853971	0.018787361	0.032450897	0.018787361	0.018787361	0.011101623	0.018787361	0.024765158	0.014517506	0.020495303	0.005123826	0.028181042	0.020495303	0.023057216	0.014517506	0.005977797	0.013663535	0.00853971	0.005123826	0.005123826	0.003415884	0.016225448	0.017079419	0.022203245	0.018787361	0.029035013	0.007685739	0.025619129	0.012809564	0.020495303	0.017079419	0.005977797	0.032450897	0.01793339	0.017079419	0.011101623	0.006831768	0.004269855	0.014517506	0.014517506	0.016225448	0.005977797	0.006831768	0.007685739	0.015371477	0.023057216	0.017079419	0.007685739	0.019641332	0.029888984	0.021349274	0.01793339	0.020495303	0.004269855	0.017079419	0.028181042	0.014517506	0	nucl	Cytoplasm	Soluble	0.2034	0.6901	0.0022	0.0022	0.0291	0.0067	0.0015	0.0321	0.0283	0.0045	0	95121872	40876976	50663670	5129	1173	1606	2	803	201	-78622790	chr1	5129	6	232	0.468	12	0	2	nucl	cyto	none	none	none	none	none	none	none	Zm00042ab045830	0.000016	0	2	0	0	0	2.19361005	1.792226083	0.791949474	0	0	0	0	0	0	0	0	0	2.59415292	3.2113305	0.919140428	1.400659833	1.350201203	0.577190541	0.426815211	0.457911355	0.573066577	0.00663267	0.016782769	0.000495699	0	0.011152335	0.000212443	0	0	0.004718296	0	0	0	0	0	0	0	0	0	0	0	0	1	Cytoplasm	Soluble	0.918395101	60.49862753	0.482	0.602702703	0.477027	0.351351351	0.505405405	2.125	0.625	0.625	0.625	0.4615385	0.4615385	0.4615385	0.9230769	1.384615	2.307692	1.466667	0.5333333	1.285714	0.7142857	0.75	1.25	0.6666667	1.333333	0.7272727	1.272727	0.7058824	1.411765	1.176471	0.7058824	1.538462	0.4615385	0.6923077	1.153846	1.153846	0.3673469	0.4897959	1.346939	1.346939	0.8571429	1.591837	0.7142857	1.285714	1	1.058824	0.9411765	0.6666667	1.111111	1.555556	0.6666667	1.371429	1.371429	0.5142857	0.8571429	0.6857143	1.2	1.714286	0.5714286	1.142857	0.5714286	1	1.333333	0.6666667	1.6	1.12	0.16	1.12	0	0	3	-1621.63	0.53125	0.15625	0.15625	0.15625	0.076923077	0.076923077	0.076923077	0.153846154	0.230769231	0.384615385	0.733333333	0.266666667	0.642857143	0.357142857	0.375	0.625	0.333333333	0.666666667	0.363636364	0.636363636	0.176470588	0.352941176	0.294117647	0.176470588	0.769230769	0.230769231	0.230769231	0.384615385	0.384615385	0.06122449	0.081632653	0.224489796	0.224489796	0.142857143	0.265306122	0.357142857	0.642857143	1	0.529411765	0.470588235	0.166666667	0.277777778	0.388888889	0.166666667	0.228571429	0.228571429	0.085714286	0.142857143	0.114285714	0.2	0.428571429	0.142857143	0.285714286	0.142857143	1	0.666666667	0.333333333	0.4	0.28	0.04	0.28	0	0	1	no_Sorghum_syntelog_detected	nc	nssd	nssd	64	0	0	0	23	242.4019996	0	0.1018486327565935	1.4148670805444097	-2.28426756	1.0251470152167956
Zm00001eb226530	157.0043409	126.0021175	0	34.365536	22.71447048	0	0	0	0	0	0	125.6722038	102.0036155	105.6669241	0	16.11428534	0	0	0	0	0	0	242.3098025	103.5392551	9	242.3098025	0.0341382	0.0358887	0	0.05666945	0.0410167	0.0316361	0	0.04370265	0.0896621	0.0431571	0.0560996	0.04894765	0.03325805	0.08403225	0.03073265	0.03587165	0	0	0	0	1.09734	1.24678	0.473681	0.313842	0.137161	0.188866	0.526391	1.14685	0.273858	0.208569	0	0.165949	0.0627274	0	0	0	0.30015	0	0	0.0313554	0	0.110544	0.0674912	0.0623789	0.8048425	0.798478	0.07940535	0.07787505	0.209394	1.3006366	3.302836667	0.011884267	0.176328333	0.018539167	0	0	0.150479	0.70713	0	0	1.83636	1.1253678	0	0.84679	1.330062	0	0.009669733	0.052471433	1.533386667	0	0	0	0.031746533	0.009615267	0	1.000412667	0	0.06599515	0.23748375	0.141351267	0.315035167	1.313233333	0	0.3403555	0.020085433	0	0	0.01331115	2.139226667	1.25792	0.02495755	0	0	0	0	2.657295	0.162744	0.010560033	0.041123567	0.026071467	0.01183595	0	1.208622333	0	0	0	0	1.563346667	0.697529	0.081281275	0.145693667	0	0.077440333	2.596784	0.146616	0.12302	0.0384579	2.554633333	1.422223333	0	0	0.015328133	0	0	0	0.03756695	0	0	0.007593667	0.372582667	2.312726667	0.4391776	0.751038667	0.0602138	0	0.067976667	3.09652	0.142456	0.162640133	0.009516167	0.308889333	0.163042667	0.723445	0	0.395573	3.1310775	3.0636925	2.931225	2.18232	3.3073275	3.08767	0.0266434	0.073172	0.0129127	0.274462	0.358855667	1.349036667	0.192335	0.174162667	0.009532733	0.033824967	0.0180795	0.009778333	0	0.812257333	8.11844	16.45823333	8.35287	0.954025333	9.39556	0.048497367	0.2097885	0.924630062	125	16.45823333	0	0	0.084163667	0.339344	0	0	6.808613333	2.040736667	0.27254902	0.433333333	0.294117647	0.470588235	0.298039216	0.231372549	0.321568627	0.370588235	0.307843137	0.394117647	0.374509804	0.231372549	0.11372549	0.766666667	0.119607843	0.456862745	0.229411765	0.31372549	0.494117647	0.27254902	0.233333333	0.218074656	0.170923379	0.241650295	0.227897839	0.223968566	0.147347741	0.223968566	0.2043222	0.208251473	0.280943026	0.190569745	0.180746562	0.163064833	0.029469548	0.186640472	0.206286837	0.235756385	0.149312377	0.263261297	0.218074656	0.125736739	0.392156863	32.74509804	56.07843137	80.19607843	99.80392157	0.588235294	20.98039216	43.33333333	70	99.60784314	0.196078431	23.52941176	55.68627451	75.49019608	100	0.588235294	21.96078431	47.05882353	72.74509804	99.80392157	0.784313725	24.70588235	57.84313725	79.41176471	100	0.196078431	29.01960784	47.64705882	69.60784314	98.03921569	0.196078431	26.66666667	54.90196078	75.49019608	100	0.588235294	20.39215686	43.92156863	70.39215686	99.60784314	0.392156863	31.56862745	51.17647059	78.23529412	99.80392157	0.588235294	21.37254902	46.07843137	71.76470588	99.80392157	0.784313725	26.07843137	57.25490196	79.21568627	100	0.196078431	29.01960784	47.64705882	69.60784314	98.03921569	0.392156863	31.76470588	49.41176471	69.41176471	98.03921569	0.196078431	22.74509804	47.25490196	73.33333333	100	5.294117647	36.47058824	63.33333333	86.66666667	99.80392157	0.196078431	22.35294118	49.41176471	76.07843137	99.41176471	0.588235294	23.1372549	49.01960784	73.92156863	100	1.37254902	27.05882353	50.98039216	74.11764706	99.80392157	0.784313725	22.54901961	49.01960784	75.29411765	100	0.392156863	32.74509804	56.07843137	80.19607843	99.80392157	0.196078431	21.96078431	44.11764706	69.21568627	99.60784314	0.017624021	0.065926893	0.040469974	0.018929504	0.05156658	0.092689295	0.15926893	0.060704961	0.062010444	0.138381201	0.101174935	0.049608355	0.011749347	0.067232376	0.050261097	0.012402089	0.000653168	0.006531679	0.00914435	0.001306336	0.00914435	0.020248204	0.028739386	0.007838014	0.008491182	0.015676029	0.013063357	0.003265839	0.001306336	0.00914435	0.007184847	0.001306336	0.009797518	0.020901372	0.011757022	0.00914435	0.019595036	0.0182887	0.0365774	0.0182887	0.026779882	0.05813194	0.050293926	0.024167211	0.00914435	0.02743305	0.020248204	0.003919007	0.005878511	0.028086218	0.019595036	0.007838014	0.014369693	0.034617897	0.060091444	0.029392554	0.022860875	0.041802743	0.02155454	0.015022861	0.001306336	0.020901372	0.020248204	0.007184847	0.001306336	0.010450686	0	0	0.008491182	0.019595036	0.033964729	0.005225343	0.003919007	0.022860875	0.016329197	0.007184847	0	0.009797518	0.002612671	0	1	chlo	Extracellular	Soluble	0.0032	0.0443	0.5615	0.2028	0.0048	0.0793	0.0351	0.0007	0.0525	0.0158	0	48954697	7281135	56173434	1852	1533	1852	1	1852	118	56666319	chr5	1852	1	201	0.419	17	2	6	chlo	mito	none	none	none	Sobic.010G247200	123.750316	0.2374	1.001918379	Zm00042ab235980	123.934416	0.2378	1	0.031030798	0	0	0.282147315	1.835177035	1.186403182	0	0	0	0	0.460105207	0	0	0.494103581	0	0.07950255	0.813851896	0.265726291	0.231086429	4.835699638	0.609213089	0.17440708	4.241608246	0.314783049	0.001133027	0.039033173	0.006559464	0.000354071	0.026165094	0.001557912	0	0	0.006862975	0	0	0	0	0	1	0	0	0	0	0	0	1	Extracellular	Soluble	0.898487646	35.40125693	0.715	0.72983871	0.6118952	0.493951613	0.943548387	0.137931	1.793103	0.06896552	2	0.1333333	3.066667	0.1333333	1.866667	0.2666667	0.5333333	0.2	1.8	0.2	1.8	0	2	0	2	0.1904762	1.809524	0.1538462	2.461538	0.2307692	1.153846	0.1111111	1.888889	0.25	2.75	0	0	0.3	0	3.5	0.2	2	0.1538462	1.846154	1	0	2	0	1	0.2857143	2.714286	0	2	0	2.2	0	1.8	0.1904762	1.52381	0	2.285714	1	0	2	0.1025641	1.641026	0	2.25641	0	3	0	-2567.62	0.034482759	0.448275862	0.017241379	0.5	0.022222222	0.511111111	0.022222222	0.311111111	0.044444444	0.088888889	0.1	0.9	0.1	0.9	0	1	0	1	0.095238095	0.904761905	0.038461538	0.615384615	0.057692308	0.288461538	0.055555556	0.944444444	0.083333333	0.916666667	0	0	0.05	0	0.583333333	0.033333333	0.333333333	0.076923077	0.923076923	1	0	1	0	0.25	0.071428571	0.678571429	0	0.333333333	0	0.366666667	0	0.3	0.047619048	0.380952381	0	0.571428571	1	0	1	0.025641026	0.41025641	0	0.564102564	0	1	0	no_Sorghum_syntelog_detected	nc	nssd	nssd	57	2	3	8	334	242.3098025	0	0.000412525	1.543328405970169	-7.793214786	1.7516232887354524
Zm00001eb100170	68.17367726	95.12973387	0	0	30.92782013	91.3732072	0	144.7216402	0	121.5301299	0	242.2742984	79.89300469	54.35604225	0	0	65.57773707	182.1521871	74.11483667	112.1380325	0	60.21147236	0	101.6124157	14	242.2742984	2.489195	3.896575	4.827385	3.622765	3.195075	2.732535	4.682085	2.989515	3.217235	3.274734	4.27087	3.594575	4.203395	2.110537	4.085595	2.417195	0.000250506	0	0	1.235579	0	0	0	0.28471	0	0	0	0	0	0	0	0.295908	0.630602	0	0	0	0	0	0	0	0.496903	0.28804	0.968721	0.697034	1.121965	0.779189	5.14963	1.8104675	0.311885333	1.1893966	1.396262667	5.548943333	0	0.189701	0.4795885	0	0.341801	0.740210001	1.1610305	0.198416997	0.857776667	2.635554	0	1.58973225	1.137105	1.913483333	4.869433333	0.583324	1.932721333	0.254164536	0.229788957	0.208202	9.796536667	0.464642343	0	1.180278033	0.334093555	4.114825	0.727271044	0.699517667	2.625381667	1.147817333	3.870143333	1.445615	0.553457	0.1121255	0.578102	0	1.742443333	1.117120667	0.533350875	13.22583333	5.773246667	7.557446667	8.000473333	0.612015758	2.048706667	3.99226	3.448593333	1.149120333	0.3883925	0	1.69534	0.7465535	0.204552	0.308234	1.68549	1.376565	7.49845	4.3049075	6.47609	0.088457334	4.14913	0.956963723	0.9168425	1.240961667	5.20061	0.999080667	0.746272419	3.898443333	0.617612	1.510471333	0.659965007	1.59505	0.606749	0.476099	0.3850775	0.097466501	2.993716667	3.246976667	1.131694333	5.23071	1.763283333	5.985753333	0.506616964	2.142513333	0.558841	0.474565	2.130973333	4.507726667	0.0541422	1.027888333	0.514363667	0.842081	1.34681	2.77521	2.3191875	2.2278875	1.873225	2.243755	2.9192925	18.56253333	22.52333333	4.496316667	0.732149	0.367645667	3.31367	3.449233333	2.297778667	16.474	19.0987	15.32033333	3.136985333	0	2.411986667	0.505698	0.569200667	1.920656667	2.941163333	0.482870667	0.694610272	8.539625	2.736114611	146	22.52333333	0	0.011713661	2.61915	2.616326667	0.065018	0	2.152176667	2.017616667	0.242718447	0.388349515	0.368932039	0.39223301	0.355339806	0.252427184	0.405825243	0.339805825	0.254368932	0.339805825	0.40776699	0.252427184	0.093203883	0.811650485	0.095145631	0.396116505	0.34368932	0.260194175	0.514563107	0.242718447	0.242718447	0.188715953	0.151750973	0.282101167	0.26848249	0.194552529	0.173151751	0.258754864	0.182879377	0.173151751	0.274319066	0.173151751	0.194552529	0.143968872	0.019455253	0.145914397	0.262645914	0.227626459	0.157587549	0.219844358	0.262645914	0.120622568	0.776699029	20	51.06796117	81.55339806	100	0.388349515	22.33009709	44.66019417	72.03883495	98.44660194	0.194174757	30.48543689	52.81553398	72.62135922	98.05825243	0.388349515	22.7184466	45.63106796	73.59223301	98.83495146	1.165048544	25.82524272	52.03883495	73.39805825	100	0.194174757	28.73786408	50.48543689	75.72815534	99.80582524	0.194174757	30.67961165	50.87378641	72.62135922	98.05825243	0.388349515	21.74757282	43.68932039	71.65048544	98.44660194	0.776699029	19.61165049	49.70873786	81.74757282	100	0.388349515	20.77669903	45.63106796	72.81553398	98.83495146	1.165048544	26.99029126	51.06796117	74.17475728	100	0.194174757	28.73786408	50.48543689	75.72815534	99.80582524	0.776699029	22.13592233	53.00970874	75.72815534	99.80582524	0.194174757	25.82524272	49.32038835	73.2038835	99.41747573	3.689320388	19.41747573	51.06796117	81.74757282	100	0.194174757	19.80582524	48.93203883	73.78640777	100	0.970873786	31.06796117	52.42718447	72.42718447	98.05825243	0.582524272	24.46601942	45.63106796	80.19417476	99.41747573	0.388349515	24.46601942	50.48543689	71.26213592	98.44660194	0.776699029	20	51.06796117	81.55339806	100	0.194174757	27.57281553	45.63106796	75.53398058	97.2815534	0.068519716	0.047188106	0.056884292	0.079508727	0.062702004	0.045895281	0.029734971	0.069166128	0.067873303	0.049773756	0.065934066	0.054945055	0.052359405	0.064641241	0.086619263	0.098254686	0.022639069	0.010349288	0.018758085	0.016817594	0.01164295	0.010996119	0.007115136	0.017464424	0.017464424	0.010349288	0.017464424	0.010996119	0.01164295	0.019404916	0.021992238	0.026520052	0.017464424	0.01228978	0.014230272	0.018758085	0.016170763	0.004527814	0.010349288	0.014877102	0.006468305	0.010349288	0.005821475	0.007115136	0.012936611	0.01228978	0.019404916	0.02457956	0.019404916	0.008408797	0.014877102	0.025226391	0.016170763	0.016170763	0.004527814	0.012936611	0.022639069	0.016170763	0.01164295	0.015523933	0.01164295	0.014230272	0.013583441	0.015523933	0.009055627	0.016170763	0.009055627	0.018111255	0.018758085	0.014230272	0.007761966	0.02393273	0.021345408	0.012936611	0.031047865	0.021345408	0.016170763	0.018758085	0.031694696	0.031694696	0	vacu	Cell membrane	Membrane	0.0011	0.0008	0.0002	0.0105	0.4122	0.1631	0.0007	0.1433	0.2656	0.0024	6	92438736	54414529	188597990	3529	1548	2247	5	449.4	253	-67436959	chr2	3575	4	446	0.469	8	2	2	vacu	plas	golg	golg_plas	none	Sobic.002G215200	0.096616	0.0199	1.205970026	Zm00042ab102500	0.012016	0.0029	2	0	0	0	0	0	0.538165666	0	0	0	0	0	0	0	0	0	0	0	0.031444278	0	0	0.162502965	0	0	0.220736756	0.013737681	0.033337791	0.033811076	0.001274655	0.02015999	0.000141628	7.08e-05	0	0.009436591	0	0	0	0	0	0	0	0	0	0	0	0	1	Cell membrane	Membrane	0.940658867	57.89372611	0.446	0.520408163	0.4683673	0.416326531	0.393877551	1.04	1.36	1.28	0.32	0.5454545	1.090909	0.8181818	0.8181818	0.8181818	1.909091	1.3	0.7	1.6	0.4	1.428571	0.5714286	0.25	1.75	0.9655172	1.034483	1.189189	0.7567568	1.297297	0.7567568	0.6666667	1.333333	1.783784	0.7297297	0.4864865	0.7058824	1.176471	1.764706	1.176471	0.4705882	0.7058824	1	1	1	1.5	0.5	1.4	0.4	1.8	0.4	1.945946	0.972973	1.945946	0	0.8108108	0.3243243	1.419355	0.9032258	1.290323	0.3870968	1	1.157895	0.8421053	1.052632	1.263158	0.9473684	0.7368421	0	0	3	-2080.4	0.26	0.34	0.32	0.08	0.090909091	0.181818182	0.136363636	0.136363636	0.136363636	0.318181818	0.65	0.35	0.8	0.2	0.714285714	0.285714286	0.125	0.875	0.482758621	0.517241379	0.297297297	0.189189189	0.324324324	0.189189189	0.333333333	0.666666667	0.594594595	0.243243243	0.162162162	0.117647059	0.196078431	0.294117647	0.196078431	0.078431373	0.117647059	0.5	0.5	1	0.75	0.25	0.35	0.1	0.45	0.1	0.324324324	0.162162162	0.324324324	0	0.135135135	0.054054054	0.35483871	0.225806452	0.322580645	0.096774194	1	0.578947368	0.421052632	0.263157895	0.315789474	0.236842105	0.184210526	0	0	1	Sobic.002G215200.1	M2	paired	singleton	64	0	13	14	327	242.2742984	0	0.000412585	1.3300634606354358	-7.793068312	1.1793029906228893
Zm00001eb332290	20.22683362	32.14804717	0	109.0456628	43.59037325	74.57458901	0	0	0	241.9217038	43.79666924	46.78885429	51.73505393	76.47451939	124.9476288	25.21973747	0	55.58646012	37.28122339	0	0	98.24920133	12.37079887	68.37233478	16	241.9217038	54.46435	75.2898	93.0437	53.68475	98.01695	75.2415	75.77535	81.5845	39.71615	52.76505	62.1197	43.02635	73.92375	48.3942	56.27555	59.22985	2.32529	1.40736425	1.18379125	52.065725	0.12939	0	0.0381085	0.156567	0.175579	0.132882	0	0.156493	0	0.163166	0	0.118905	0.135694	0	0	0	0	0	0.147727	0.125793	0.134835	0.125304	0.155472	0.0994499	60.688	40.48215	23.93805	39.0073	60.74383333	71.3143	18.20003333	2.824513333	0.396450567	0.251377367	67.5765	135.231	21.97385	80.82025	98.219225	108.8665	11.77734667	2.534044	69.66086667	17.6823	63.94843333	0.971032667	2.09882	1.286676667	1.146412	69.43735	107.25	142.405	30.69226667	23.59593333	20.47993333	26.51853333	99.41886667	49.8107	7.23546	3.3856	9.9877	39.55963333	1.205064333	1.372065	0.323801133	86.33705	144.0775	117.3975	21.48576333	48.36216667	36.77023333	45.9836	6.563076667	19.1629	22.33033333	45.04165	30.97796667	43.2003	48.3488	85.90413333	42.72845	118.903	26.38766667	90.70825	110.8235	160.0395	18.09816667	42.75963333	36.6879	77.2535	26.85593333	58.11596667	9.967513333	16.24814	12.43335	3.66399	60.02566667	19.07096667	94.66356667	2.187653333	0.820172	0.49858	86.43325	104.3442333	83.28605	94.5564	77.1431	116.575	43.46093333	30.57596667	56.97246667	17.7185	20.22566667	19.11843333	60.29763333	16.42126667	37.6588	8.40162	4.045856667	48.61583333	20.21826667	32.4904	23.76633333	42.6634	16.0522	17.654375	11.674625	25.143525	11.294125	30.856875	13.6143	93.29883333	115.0793333	7.161626667	0.704289	88.07366667	3.35494	25.7667	47.02116667	76.65776667	37.1982	35.65196667	204.3243333	1.4358695	17.89224	8.59846	8.999276667	1.325686667	1.67389	9.41628	21.7298	44.6191	40.17944498	164	204.3243333	0	0.10075011	33.21426667	17.65373333	105.1174	0.004300833	16.99616667	22.55816667	0.26984127	0.396825397	0.333333333	0.426587302	0.359126984	0.214285714	0.363095238	0.347222222	0.28968254	0.353174603	0.432539683	0.214285714	0.083333333	0.819444444	0.097222222	0.365079365	0.327380952	0.307539683	0.470238095	0.26984127	0.259920635	0.204771372	0.157057654	0.246520875	0.282306163	0.180914513	0.143141153	0.238568588	0.184890656	0.192842942	0.286282306	0.157057654	0.166998012	0.121272366	0.021868787	0.16500994	0.204771372	0.224652087	0.184890656	0.220675944	0.210735586	0.141153082	0.595238095	25	48.61111111	77.38095238	99.6031746	0.396825397	25.1984127	49.4047619	71.03174603	100	0.198412698	24.00793651	52.77777778	75.99206349	99.20634921	0.396825397	23.80952381	48.80952381	71.42857143	100	0.595238095	27.38095238	53.96825397	76.58730159	98.80952381	0.198412698	24.8015873	47.81746032	76.78571429	99.6031746	0.198412698	23.61111111	50.79365079	75.5952381	99.20634921	0.396825397	25.79365079	48.80952381	71.42857143	100	0.595238095	24.8015873	49.20634921	77.18253968	99.6031746	0.396825397	22.42063492	47.02380952	69.24603175	100	0.595238095	27.77777778	56.54761905	77.18253968	98.80952381	0.198412698	24.8015873	47.81746032	76.78571429	99.6031746	6.150793651	11.50793651	42.65873016	73.61111111	99.6031746	0.198412698	24.8015873	50.5952381	75	100	4.563492063	27.77777778	50	73.01587302	98.21428571	0.198412698	21.42857143	51.58730159	77.18253968	100	0.793650794	28.17460317	51.38888889	75	99.20634921	0.396825397	22.42063492	46.62698413	71.42857143	99.8015873	0.396825397	28.17460317	52.38095238	74.6031746	100	0.595238095	25	48.61111111	77.38095238	99.6031746	0.198412698	23.41269841	48.80952381	71.82539683	99.8015873	0.071334214	0.061426684	0.064068692	0.062747688	0.081241744	0.042272127	0.019815059	0.078599736	0.074636724	0.052840159	0.058124174	0.05680317	0.032364597	0.065389696	0.100396301	0.077939234	0.01784534	0.017184402	0.019828156	0.016523463	0.024454726	0.012557832	0.003304693	0.021150033	0.024454726	0.015201586	0.009914078	0.014540648	0.009253139	0.019167217	0.018506279	0.015862525	0.028420357	0.012557832	0.021810972	0.018506279	0.016523463	0.009253139	0.002643754	0.013879709	0.007931262	0.005287508	0.001982816	0.00462657	0.008592201	0.017184402	0.028420357	0.024454726	0.021810972	0.017184402	0.01784534	0.017184402	0.019167217	0.008592201	0.00462657	0.020489095	0.019167217	0.011896894	0.011235955	0.015862525	0.006609385	0.011896894	0.02247191	0.015862525	0.003304693	0.014540648	0.00462657	0.009914078	0.021150033	0.011896894	0.009253139	0.023132849	0.023132849	0.020489095	0.035029742	0.021810972	0.007931262	0.017184402	0.031064111	0.021810972	1	nucl	Extracellular	Soluble	0	0.002	0.6222	0.0001	0.0003	0.0467	0	0	0.3286	0	0	50514190	794285	30346046	3852	1515	2120	12	176.67	166	90075483	chr8	3852	7	439	0.575	11	0	3	nucl	extr	cyto	vacu	plas	Sobic.003G138500	0.213516	0.0558	1.261338729	Zm00042ab347490	0.089316	0.0334	2	0	0	0	2.33985072	2.807820864	0.752935204	0	0.283874292	0	0	0	0	0	0.262383322	0	0.628885556	8.822894422	0.421599256	1.090948866	11.94763661	0.279034763	0.965723306	9.214948016	0.189599308	0.013791546	0.073466638	0.067678701	0.006019898	0.042893597	0.011021008	0.000115767	0	0.011219619	0	0	0	0	0	0	0	0	0	0	0	0	1	Extracellular	Soluble	0.941321792	60.01098977	0.464	0.519427403	0.467280164	0.415132924	0.45603272	1.935483871	0.64516129	1.161290323	0.258064516	2.307692308	0.461538462	0.923076923	0	1.384615385	0.923076923	1.047619048	0.952380952	0.88	1.12	1.066666667	0.933333333	0.416666667	1.583333333	0.75	1.25	1.391304348	0.695652174	1.217391304	0.695652174	1	1	1.147058824	0.970588235	0.882352941	0.4	1.466666667	1.733333333	1.333333333	0.133333333	0.933333333	0.827586207	1.172413793	1	1	1	1.636363636	0.545454545	1.636363636	0.181818182	1.609756098	0.731707317	1.317073171	0.43902439	0.585365854	1.317073171	1.714285714	0.685714286	1.257142857	0.342857143	1	0.666666667	1.333333333	1.454545455	0.96969697	0.363636364	1.212121212	0	3	0	-2068.53	0.483870968	0.161290323	0.290322581	0.064516129	0.384615385	0.076923077	0.153846154	0	0.230769231	0.153846154	0.523809524	0.476190476	0.44	0.56	0.533333333	0.466666667	0.208333333	0.791666667	0.375	0.625	0.347826087	0.173913043	0.304347826	0.173913043	0.5	0.5	0.382352941	0.323529412	0.294117647	0.066666667	0.244444444	0.288888889	0.222222222	0.022222222	0.155555556	0.413793103	0.586206897	1	0.5	0.5	0.409090909	0.136363636	0.409090909	0.045454545	0.268292683	0.12195122	0.219512195	0.073170732	0.097560976	0.219512195	0.428571429	0.171428571	0.314285714	0.085714286	1	0.333333333	0.666666667	0.363636364	0.242424242	0.090909091	0.303030303	0	1	0	no_Sorghum_syntelog_detected	nc	nssd	nssd	69	0	21	8	362	241.9217038	0	0.000413186	1.9361773404271243	-7.7916125	1.7755017511754112
Zm00001eb140720	0	0	0	0	0	0	0	0	0	0	0	0	0	0	0	0	0	0	241.7984569	0	0	0	0	241.7984569	1	241.7984569	16.518235	17.0019	19.31415	16.8529	18.89875	18.5531	16.46115	18.67555	14.128215	13.63845	18.53095	15.6956	20.2062	14.39884	16.0009	15.1836	16.5059	1.838916825	5.28943	7.5452875	0.848156	0.590224	1.28795	0.538857	1.19427	1.11277	0.412541	0.584297	2.08664	1.0245	0	1.04285	0.897548	0.614021	0	0.943475	2.28694	1.27259	1.35601	0.536229	1.91583	1.25446	0.94436	0.659182	15.1935	12.0305	17.4723	19.76355	14.01996667	12.85108	13.40066667	27.7825	3.319626667	4.655263333	27.54375	32.9455	20.2076	25.41225	19.718725	43.95885	20.91833333	15.66462	37.491	18.816825	13.08536667	15.00686667	28.12403333	4.880576667	14.84723333	37.6562	39.311	33.7888	10.49654	12.37637333	16.4627	11.8478	31.07593333	27.5313	9.467435	9.899843333	17.97293333	10.44417333	14.28253333	5.144205	3.374546667	21.759	33.66165	50.49515	13.35533333	13.6222	17.5608	12.53093333	13.10116667	13.3106	10.41997333	12.9362	15.99263333	17.9995	20.3731	15.97326667	28.314	46.4101	32.06656667	37.67895	35.17935	37.056	15.82773333	15.91743333	14.70986667	14.055775	17.00316667	22.19803333	9.129723333	16.66776	10.72995	7.64921	19.96953333	20.68516667	11.71824333	22.7879	3.53312	3.82797	26.6341	19.37126667	65.87325	16.52685	33.3535	38.71635	20.07906667	16.1371	14.8959	12.892425	13.25863333	15.4561	21.8588	11.84793333	14.49683333	9.50295	8.995973333	24.0215	15.19303333	17.575	10.08607	28.6002	12.7864	16.629975	15.810975	24.788925	17.751625	27.06695	17.589625	10.72736667	12.8476	57.73336667	6.26032	10.80564667	37.46553333	10.63444667	7.589896667	17.6005	13.91416667	19.0188	42.54036667	1.812722	22.99633333	13.0235	8.716736667	11.33878333	11.22546667	15.419	7.870956667	8.868855	16.13515777	171	65.87325	0	0.888636667	1.66671	1.281083	2.695297333	1.47959	2.55689	2.43683	0.283917341	0.39802336	0.318059299	0.409703504	0.32884097	0.261455526	0.352201258	0.319856244	0.327942498	0.32165319	0.416891285	0.261455526	0.092542677	0.787960467	0.119496855	0.388140162	0.278526505	0.333333333	0.431266846	0.283917341	0.284815813	0.220323741	0.18794964	0.248201439	0.267086331	0.208633094	0.164568345	0.221223022	0.23471223	0.213129496	0.254496403	0.167266187	0.205935252	0.149280576	0.025179856	0.190647482	0.223021583	0.240107914	0.176258993	0.251798561	0.244604317	0.15647482	1.617250674	24.79784367	45.73225517	72.68643306	99.73045822	0.179694519	23.80952381	52.02156334	78.70619946	100	0.08984726	25.51662174	50.49415993	73.31536388	99.82030548	0.179694519	24.97753819	53.0098832	77.08894879	100	0.269541779	27.04402516	46.81042228	72.14734951	99.82030548	0.08984726	20.84456424	47.70889488	75.65139263	99.5507637	0.08984726	25.06738544	50.49415993	74.66307278	99.82030548	0.179694519	24.43845463	53.18957772	77.35849057	100	0.449236298	24.79784367	45.73225517	72.77628032	99.73045822	0.179694519	24.97753819	53.36927224	76.54986523	100	0.269541779	26.86433064	48.51752022	73.31536388	99.91015274	0.08984726	20.84456424	47.70889488	75.65139263	99.5507637	1.617250674	22.64150943	45.64240791	75.11230907	99.5507637	0.08984726	25.1572327	50.49415993	74.66307278	100	1.886792453	24.61814915	48.24797844	74.75292004	99.28122192	0.08984726	24.70799641	48.15813118	74.75292004	99.82030548	0.898472597	23.98921833	50.22461815	73.85444744	99.46091644	0.628930818	26.0557053	51.84186882	76.28032345	100	0.179694519	25.69631626	52.47079964	74.8427673	99.82030548	1.617250674	24.79784367	45.73225517	72.68643306	99.73045822	0.08984726	23.18059299	49.77538185	78.52650494	100	0.068542353	0.055971266	0.057467824	0.067644418	0.075426519	0.055372643	0.042202933	0.063454056	0.068542353	0.063454056	0.069440287	0.055671955	0.037114636	0.061658186	0.087997606	0.070038911	0.021257485	0.013173653	0.017664671	0.016467066	0.020658683	0.00988024	0.011676647	0.013772455	0.013473054	0.018263473	0.015269461	0.010479042	0.010479042	0.014371257	0.026347305	0.016467066	0.020658683	0.017664671	0.016766467	0.020359281	0.018562874	0.013473054	0.008682635	0.014670659	0.00988024	0.009580838	0.012275449	0.010479042	0.00988024	0.015269461	0.018862275	0.019461078	0.018263473	0.015568862	0.017365269	0.017065868	0.016467066	0.015868263	0.013772455	0.017365269	0.022754491	0.016167665	0.013473054	0.017065868	0.008383234	0.015269461	0.017664671	0.014371257	0.008383234	0.009580838	0.005688623	0.013473054	0.019760479	0.016167665	0.008083832	0.017664671	0.02245509	0.019461078	0.028443114	0.017664671	0.008383234	0.016766467	0.025149701	0.019760479	0	chlo	Cytoplasm	Soluble	0.1533	0.428	0.0126	0.0509	0.0119	0.0062	0.2611	0.0016	0.0304	0.0439	0	63053258	149442138	87699055	11865	3342	3914	18	217.44	350	-31391684	chr3	13301	3	222	0.514	33	2	11	chlo	nucl	none	none	none	Sobic.003G428400	0.159916	0.0422	1.263888541	Zm00042ab145290	0.033516	0.0193	1	0.323917392	0.033371527	0	15.20640063	3.253843845	1.943875983	0.008995502	0.086136058	0	0	0	0	0	0.066651943	0	3.179758431	6.182297042	0.870764616	1.886180794	5.25050912	0.327185979	0.995175542	5.344768191	0.254696257	0.024274609	0.043947624	0.014700945	0.014175388	0.010043833	0.000324998	0.001069455	2.06e-05	0.007720847	0	0	0	0	0	0	0	0	0	0	0	0	1	Cytoplasm	Soluble	0.980072371	60.45574645	0.493	0.572374645	0.4929044	0.413434248	0.488174078	1.333333	0.96	1.066667	0.64	0.6545455	0.8727273	0.4363636	0.9818182	1.090909	1.963636	1.309091	0.6909091	0.9459459	1.054054	0.7692308	1.230769	0.8	1.2	0.9830508	1.016949	1.205479	1.041096	0.9315068	0.8219178	0.9795918	1.020408	1.68	0.78	0.54	0.4242424	1.151515	1.454545	1.212121	0.5454545	1.212121	0.9583333	1.041667	1	1.066667	0.9333333	1.055556	0.8333333	1.333333	0.7777778	1.113402	0.8041237	1.237113	0.6804124	0.742268	1.42268	1.128205	0.5128205	1.74359	0.6153846	1	0.8947368	1.105263	1.076923	1.076923	0.5128205	1.333333	0	3	0	-4691.31	0.333333333	0.24	0.266666667	0.16	0.109090909	0.145454545	0.072727273	0.163636364	0.181818182	0.327272727	0.654545455	0.345454545	0.472972973	0.527027027	0.384615385	0.615384615	0.4	0.6	0.491525424	0.508474576	0.301369863	0.260273973	0.232876712	0.205479452	0.489795918	0.510204082	0.56	0.26	0.18	0.070707071	0.191919192	0.242424242	0.202020202	0.090909091	0.202020202	0.479166667	0.520833333	1	0.533333333	0.466666667	0.263888889	0.208333333	0.333333333	0.194444444	0.18556701	0.134020619	0.206185567	0.113402062	0.12371134	0.237113402	0.282051282	0.128205128	0.435897436	0.153846154	1	0.447368421	0.552631579	0.269230769	0.269230769	0.128205128	0.333333333	0	1	0	no_Sorghum_syntelog_detected	nc	nssd	nssd	267	0	27	15	491	241.7984569	0	0.000413397	241799.4569	-7.791103132	1.3571347417645152
Zm00001eb140730	0	0	0	0	0	0	0	0	0	0	0	0	0	0	0	0	0	0	241.7984569	0	0	0	0	241.7984569	1	241.7984569	7.590635	7.659145	8.909805	6.796145	7.901145	8.333485	8.25179	7.869235	6.53185	5.964165	8.531585	6.660775	9.23324	6.243575	8.36966	7.196225	0	0.02814225	0.014201775	0.5176505	18.0113	41.6643	16.9495	21.2195	26.9752	25.9029	22.7919	15.3668	24.2196	17.1306	0	37.1828	41.3244	39.919	0	12.4418	7.40588	12.181	40.3181	14.4609	36.0924	39.2428	34.6823	36.8337	16.4305	14.3424	19.59935	14.52305	5.506273333	13.01966	9.297316667	4.99312	3.247613333	2.03516	16.9672	15.838	17.54945	24.309	7.60237	29.49665	14.9685	16.78758	19.00623333	15.0181	16.61076667	6.734516667	4.86167	1.846106667	27.2056	19.5272	13.23985	10.8134	3.685113333	8.161723333	17.29843333	13.39553333	23.74556667	12.35655	3.9568275	2.699793333	10.46307667	12.7322	3.67518	1.2993	2.075146667	19.64505	17.5857	22.72695	16.03730333	3.939053333	7.075335	4.166993333	6.856053333	3.507203333	4.382976667	8.719035	5.146033333	12.90363333	13.476	9.71855	6.56016	17.35255	14.85716667	25.46145	16.70065	7.940495	22.387	13.39106667	12.7267	3.7747125	17.8152	9.844293333	3.482226667	17.0677	5.57585	2.932896667	9.38276	13.7596	12.78296667	3.956446667	1.46767	2.04929	29.8181	9.616103333	23.5939	9.00911	13.79685	20.79875	11.94523333	10.11616333	10.37410667	9.57699	12.34213333	11.5493	12.59861667	12.6242	11.0196	4.20013	2.861926667	12.83826667	5.268106667	2.22046	1.383813333	10.5337	1.2966	19.26845	26.149075	20.006675	26.640225	19.4618	26.9922	9.186556667	12.2773	17.1614	2.961536667	21.12073333	24.4387	7.723466667	8.35819	10.70753333	11.19011667	3.287763333	21.9126	0.058206	5.161513333	36.0205	29.25643333	60.35923333	29.38926667	30.45436667	16.14353333	11.6903	13.85772339	170	60.35923333	0	0.827229667	0.4162	0.5442874	0.323257867	0.005994433	1.976729333	1.158316	0.270833333	0.486111111	0.243055556	0.520833333	0.305555556	0.173611111	0.263888889	0.444444444	0.291666667	0.465277778	0.361111111	0.173611111	0.097222222	0.763888889	0.138888889	0.479166667	0.194444444	0.326388889	0.479166667	0.270833333	0.25	0.244755245	0.160839161	0.153846154	0.237762238	0.146853147	0.097902098	0.146853147	0.195804196	0.195804196	0.286713287	0.125874126	0.118881119	0.118881119	0.020979021	0.230769231	0.174825175	0.258741259	0.118881119	0.265734266	0.160839161	0.13986014	3.472222222	18.05555556	45.83333333	67.36111111	86.11111111	1.388888889	31.25	58.33333333	87.5	100	0.694444444	13.88888889	33.33333333	54.16666667	79.86111111	1.388888889	29.16666667	54.86111111	86.80555556	100	2.083333333	19.44444444	45.83333333	64.58333333	86.11111111	0.694444444	15.97222222	44.44444444	61.80555556	76.38888889	0.694444444	16.66666667	34.02777778	54.16666667	79.86111111	1.388888889	34.72222222	68.05555556	88.88888889	100	3.472222222	18.05555556	45.83333333	67.36111111	86.11111111	1.388888889	28.47222222	56.94444444	88.19444444	100	2.083333333	20.13888889	45.83333333	64.58333333	86.11111111	0.694444444	15.97222222	44.44444444	61.80555556	76.38888889	6.25	15.97222222	61.11111111	65.97222222	75.69444444	0.694444444	25.69444444	50.69444444	79.16666667	100	3.472222222	14.58333333	43.75	71.52777778	84.02777778	0.694444444	24.30555556	60.41666667	77.08333333	100	1.388888889	17.36111111	46.52777778	56.94444444	95.83333333	2.777777778	28.47222222	43.05555556	75	99.30555556	2.083333333	31.25	62.5	86.80555556	100	3.472222222	18.05555556	45.83333333	67.36111111	86.11111111	0.694444444	22.22222222	39.58333333	54.16666667	95.83333333	0.041474654	0.052995392	0.092165899	0.034562212	0.073732719	0.057603687	0.085253456	0.069124424	0.099078341	0.108294931	0.082949309	0.043778802	0.006912442	0.066820276	0.073732719	0.011520737	0.004618938	0.004618938	0.030023095	0.002309469	0.011547344	0.013856813	0.018475751	0.009237875	0.018475751	0.025404157	0.036951501	0.011547344	0.002309469	0.013856813	0.016166282	0.002309469	0.016166282	0.009237875	0.032332564	0.016166282	0.018475751	0.004618938	0.013856813	0.020785219	0.016166282	0.032332564	0.018475751	0.018475751	0.004618938	0.023094688	0.034642032	0.006928406	0.020785219	0.032332564	0.030023095	0.013856813	0.027713626	0.023094688	0.027713626	0.030023095	0.034642032	0.025404157	0.011547344	0.011547344	0	0.020785219	0.020785219	0.002309469	0	0.006928406	0	0	0.016166282	0.016166282	0.025404157	0.009237875	0.030023095	0.025404157	0.016166282	0.002309469	0	0.009237875	0.002309469	0	0	chlo	Nucleus	Soluble	0.7112	0.2699	0.0004	0.0011	0.016	0.0002	0.0003	0.0006	0.0003	0.0002	0	63073848	149462728	87678465	3972	435	1833	4	458.25	603	-31416684	chr3	4481	3	795	0.484	12	4	6	chlo	nucl_plas	nucl	cyto	chlo_mito	Sobic.003G428300	0.327016	0.0597	1.182559875	Zm00042ab145300	0.040216	0.0067	1	0.323917392	0.033371527	0	15.20640063	3.253843845	1.943875983	0.008995502	0.086136058	0	0	0	0	0	0.066651943	0	3.179758431	6.182297042	0.870764616	1.886180794	5.25050912	0.327185979	0.995175542	5.344768191	0.254696257	0.024274609	0.043947624	0.014700945	0.014175388	0.010043833	0.000324998	0.001069455	2.06e-05	0.007720847	0	0	0	0	0	0	0	0	0	0	0	0	1	Nucleus	Soluble	0.853194209	57.03132794	0.618	0.728571429	0.6285714	0.528571429	0.628571429	0.8	0.8	1.8	0.6	0.6666667	1.333333	0.6666667	0.6666667	1.333333	1.333333	2	0	0.6	1.4	0	2	1.5	0.5	1.2	0.8	0.2222222	1.777778	1.333333	0.6666667	1.333333	0.6666667	0	3	0	0	0	0.8571429	2.571429	0	2.571429	0.4	1.6	1	0	2	1.714286	0	1.142857	1.142857	0.5454545	1.636364	0	2.727273	0	1.090909	0.5	1	1	1.5	0	0	2	0.3636364	1.090909	0	2.545455	0	3	0	-670.17	0.2	0.2	0.45	0.15	0.111111111	0.222222222	0.111111111	0.111111111	0.222222222	0.222222222	1	0	0.3	0.7	0	1	0.75	0.25	0.6	0.4	0.055555556	0.444444444	0.333333333	0.166666667	0.666666667	0.333333333	0	1	0	0	0	0.142857143	0.428571429	0	0.428571429	0.2	0.8	1	0	1	0.428571429	0	0.285714286	0.285714286	0.090909091	0.272727273	0	0.454545455	0	0.181818182	0.125	0.25	0.25	0.375	0	0	1	0.090909091	0.272727273	0	0.636363636	0	1	0	Sobic.003G428300.1	M1	paired	singleton	114					241.7984569	0	0.000413397	241799.4569	-7.791103132	1.6756723992615523
Zm00001eb207080	20.00788647	32.39053143	0	15.04740092	20.88031889	21.12485774	18.72403519	0	0	41.71758705	0	31.54415515	43.75969665	35.89490266	241.7075477	62.09673266	0	0	0	19.59949342	0	96.7728899	11.78686256	47.53699323	15	241.7075477	23.471	25.92865	30.75955	23.66995	26.6105	25.8082	22.6728	25.62125	22.2129	22.76175	27.0705	21.6359	27.3205	22.2594	23.5355	23.3234	0.252059	0.062224025	12.3082405	2.474825	3.30811	3.89246	3.12826	5.69348	7.29488	4.77468	3.57667	6.51589	7.11645	9.34692	0	7.62089	2.85097	4.06106	0	3.93817	6.85136	6.32856	6.6614	5.73307	8.21703	5.88309	5.28351	4.43298	12.8355	15.5887	9.62564	12.841	9.575713333	6.517802	4.41106	5.702026667	0.882792	0.433408	18.46885	19.69445	3.977555	13.70105	15.854825	25.1054	2.75797	3.344756	13.29463333	14.976	4.21145	4.391586667	7.47948	1.506763333	2.744263333	18.27155	29.6216	14.0261	4.497773333	34.703	23.9326	15.12343333	16.86866667	7.729625	3.6026125	2.28043	8.853925	3.935303333	5.27776	2.80158	0.453892667	17.55275	20.56855	21.3086	2.871413333	3.27268	27.6646	4.994853333	31.64423333	10.22313667	7.539006667	4.540495	5.77779	10.45442333	10.74931667	14.9122	14.6485	28.9803	7.965886667	20.4237	30.3886	13.48165	26.12563333	4.13706	5.395936667	7.78884	7.782803333	22.4588	11.19183333	4.137104	5.9836	2.237616667	7.66891	6.0144	8.47875	6.120823333	2.33675	0.516002	17.2811	13.12983333	12.7366	12.91545	18.23625	25.64755	10.02768667	4.70693	5.075683333	7.7929925	6.881766667	8.652046667	7.727783333	17.29283333	3.68239	4.75247	2.578463333	8.413873333	21.5627	16.80623333	12.51896667	8.76512	14.1191	4.08723	4.655075	5.8709925	5.73495	8.08366	6.1435425	8.17989	11.16833333	23.6224	0.609537	8.836006667	15.88023333	12.0064	10.76665	12.4172	13.67696667	20.55046667	54.85553333	0.55687075	13.23537	4.66614	5.52145	4.37966	7.897333333	3.208696667	26.096	14.11435	11.46895142	171	54.85553333	0	0.522081333	1.20382	0.523357	2.391089667	6.064726667	2.791103333	1.396093333	0.314685315	0.365384615	0.31993007	0.395104895	0.34965035	0.255244755	0.344405594	0.325174825	0.33041958	0.325174825	0.41958042	0.255244755	0.127622378	0.748251748	0.124125874	0.452797203	0.262237762	0.284965035	0.449300699	0.314685315	0.236013986	0.213660245	0.19614711	0.232924694	0.27145359	0.203152364	0.173380035	0.215411559	0.217162872	0.203152364	0.27145359	0.161120841	0.215411559	0.176882662	0.033274956	0.197898424	0.192644483	0.243432574	0.1558669	0.267950963	0.218914186	0.141856392	1.398601399	29.02097902	52.62237762	74.65034965	99.82517483	0.34965035	19.05594406	45.62937063	75.52447552	100	0.174825175	26.22377622	49.3006993	73.25174825	99.3006993	0.34965035	20.1048951	49.65034965	76.04895105	100	1.048951049	27.97202797	50.6993007	71.67832168	99.3006993	0.174825175	24.47552448	49.12587413	76.3986014	99.82517483	0.174825175	26.22377622	49.3006993	73.25174825	99.3006993	0.34965035	16.95804196	45.45454545	75.52447552	100	1.398601399	28.84615385	52.0979021	74.3006993	99.82517483	0.34965035	19.93006993	47.55244755	74.65034965	100	1.048951049	27.0979021	50.87412587	74.12587413	99.3006993	0.174825175	24.47552448	49.12587413	76.3986014	99.82517483	2.797202797	26.74825175	52.0979021	73.77622378	99.82517483	0.174825175	22.55244755	47.9020979	74.12587413	100	7.867132867	34.79020979	54.1958042	78.14685315	96.32867133	0.174825175	24.47552448	51.74825175	71.67832168	99.82517483	0.874125874	28.4965035	46.67832168	76.92307692	100	1.573426573	20.45454545	50.6993007	77.7972028	98.42657343	0.34965035	22.9020979	47.9020979	75	99.3006993	1.398601399	29.02097902	52.62237762	74.65034965	99.82517483	0.174825175	21.32867133	46.5034965	74.47552448	100	0.0669383	0.051222352	0.070430733	0.050058207	0.058207218	0.069266589	0.054132712	0.074505239	0.080908033	0.072759022	0.069848661	0.044237485	0.032596042	0.062863795	0.073341094	0.068684517	0.019219569	0.012230635	0.022714036	0.012813046	0.01456028	0.018054747	0.009318579	0.009318579	0.015725102	0.023296447	0.020384391	0.011065812	0.012230635	0.00990099	0.015725102	0.012230635	0.020384391	0.008736168	0.019219569	0.00990099	0.01980198	0.015142691	0.013977868	0.020384391	0.013977868	0.017472335	0.013395457	0.009318579	0.006988934	0.019219569	0.026208503	0.022131625	0.020384391	0.021549214	0.02446127	0.013977868	0.013977868	0.01980198	0.013395457	0.025626092	0.023878858	0.018054747	0.015725102	0.012230635	0.004076878	0.010483401	0.012230635	0.017472335	0.006988934	0.008736168	0.004076878	0.012813046	0.00990099	0.016307513	0.017472335	0.019219569	0.027373326	0.013977868	0.020384391	0.011648224	0.009318579	0.023296447	0.019219569	0.016889924	0	chlo	Plastid	Membrane	0.0004	0.0013	0	0.0022	0.0001	0.0001	0.9952	0	0.0002	0.0004	0	134398614	44320734	5917938	4752	1719	2235	14	159.64	296	-119275047	chr4	4752	4	220	0.49	19	4	8	chlo	mito	cyto_mito	none	none	Sobic.004G057900	0.176516	0.0133	1.075347277	Zm00042ab215980	0.020916	0.0044	1	0.24701661	0.006067196	0.478074532	20.59068634	2.415461617	8.500919719	0.101449275	1	0.456271864	0	0	0	0.07996002	0.16491344	0	6.378696357	14.15404435	6.844009709	3.778340776	7.168649346	2.039274183	3.823475946	5.747348932	0.405318353	0.007603073	0.013334399	0.0127224	7.08e-05	0.010723399	0.000212443	0	0.024020414	0.001420334	0	0	0	0	0	0	0	0	0	0	0	0	1	Plastid	Membrane	0.94640732	59.21283329	0.524	0.577617329	0.499097473	0.420577617	0.577617329	1.666667	1.166667	0.5833333	0.5833333	0.7317073	0.7317073	0.1463415	1.02439	1.317073	2.04878	0.9	1.1	0.7647059	1.235294	0.3333333	1.666667	0.375	1.625	0.9189189	1.081081	0.4444444	1.333333	1	1.222222	0.8888889	1.111111	0.75	0.8571429	1.392857	0.2727273	0.7272727	1.727273	1.636364	0.09090909	1.545455	0.625	1.375	1	0.5625	1.4375	1.058824	1.294118	0.9411765	0.7058824	1.538462	0.9230769	0.4615385	1.384615	0.4615385	1.230769	0.8275862	1.103448	1.241379	0.8275862	1	1	1	1.575758	0.8484848	0.2424242	1.333333	0	3	0	-2464.35	0.416666667	0.291666667	0.145833333	0.145833333	0.12195122	0.12195122	0.024390244	0.170731707	0.219512195	0.341463415	0.45	0.55	0.382352941	0.617647059	0.166666667	0.833333333	0.1875	0.8125	0.459459459	0.540540541	0.111111111	0.333333333	0.25	0.305555556	0.444444444	0.555555556	0.25	0.285714286	0.464285714	0.045454545	0.121212121	0.287878788	0.272727273	0.015151515	0.257575758	0.3125	0.6875	1	0.28125	0.71875	0.264705882	0.323529412	0.235294118	0.176470588	0.256410256	0.153846154	0.076923077	0.230769231	0.076923077	0.205128205	0.206896552	0.275862069	0.310344828	0.206896552	1	0.5	0.5	0.393939394	0.212121212	0.060606061	0.333333333	0	1	0	no_Sorghum_syntelog_detected	nc	nssd	nssd	152	0	18	24	336	241.7075477	0	0.000413552	2.497662829816661	-7.790727245	2.102024498218186
Zm00001eb365700	55.28749304	0	0	165.5504037	138.1425948	94.46578647	114.146123	138.6273143	0	208.5224618	113.6791256	69.29656689	23.80830396	118.2164129	47.11273027	24.34887202	163.152341	79.65458672	149.7607037	241.6883616	96.2437558	0	55.20990891	110.3638867	19	241.6883616	24.71895	30.8368	29.59865	34.0027	30.27	24.77635	29.21595	26.0139	32.47855	34.53575	34.8016	28.95655	34.02845	29.2797	31.45785	30.15295	26.239	40.493375	17.02393	56.819525	30.5698	23.964	28.9387	49.6949	47.3393	45.7891	19.1599	25.3366	27.8919	37.6325	0	39.1226	23.7999	24.5795	0	39.3012	44.8829	31.2982	40.9409	52.8292	59.2674	43.1459	38.1871	31.0443	22.87805	27.59645	32.3717	16.81165	19.79006667	24.77874	25.4999	62.26826667	16.82086667	9.760613333	44.1278	16.47845	5.175875	29.74445	37.431225	19.3242	37.1525	50.31322	12.59183333	32.1336	27.8601	39.1123	68.08636667	16.77676667	56.16846667	42.06605	16.74735	14.0133	36.05433333	16.27406667	19.32816667	18.82793333	19.6006	35.6962	18.04135	19.2121	41.09545	33.35863333	52.02583333	42.2879	10.43164667	33.5408	13.64285	14.4158	35.4646	28.02853333	13.14303833	42.51276667	30.94966667	39.7048	69.24333333	25.28345	43.05243333	39.59476667	35.3279	31.1252	33.0367	21.4997	29.59446667	33.1834	18.3522	18.76515	26.74966667	25.57846667	51.29716667	18.328525	44.7105	15.2148	20.8852	29.651	33.78005	16.21253333	35.8583	13.96973333	25.39596667	50.3388	28.3793	8.51167	33.06395	41.90116667	15.10885	30.3368	39.87105	17.38095	44.84953333	25.6581	11.6821	47.616525	47.38833333	50.92436667	12.40305	18.52646667	26.22713333	23.7873	19.65326667	34.7055	12.58882667	15.0836	6.604946667	15.3168	6.73155	35.0261	37.781325	31.27525	38.55475	30.323375	35.862375	116.7966667	115.7991	79.43976667	7.835226667	190.5676667	115.7023333	153.7896667	204.4766667	177.2693333	97.69356667	105.8913333	106.2818333	37.5715725	24.88063333	91.49933333	71.14096667	123.5421	178.7533333	94.87003333	131.1414667	226.3565	40.9705143	171	226.3565	0	18.4289	68.23296667	81.44913333	52.20256667	56.86713333	33.6152	35.02073333	0.40201005	0.32160804	0.27638191	0.341708543	0.32160804	0.336683417	0.296482412	0.271356784	0.432160804	0.281407035	0.381909548	0.336683417	0.206030151	0.668341709	0.125628141	0.56281407	0.206030151	0.231155779	0.386934673	0.40201005	0.211055276	0.212121212	0.222222222	0.176767677	0.181818182	0.267676768	0.232323232	0.156565657	0.242424242	0.222222222	0.191919192	0.207070707	0.292929293	0.252525253	0.080808081	0.131313131	0.181818182	0.282828283	0.080808081	0.328282828	0.181818182	0.106060606	5.527638191	32.16080402	58.29145729	81.40703518	98.49246231	1.005025126	22.11055276	44.72361809	75.37688442	100	0.502512563	19.09547739	39.1959799	64.32160804	98.99497487	1.005025126	21.6080402	42.21105528	74.3718593	100	5.527638191	24.12060302	49.24623116	71.85929648	98.99497487	0.502512563	29.14572864	53.76884422	74.87437186	95.9798995	0.502512563	19.59798995	41.70854271	61.80904523	98.99497487	1.005025126	18.09045226	40.20100503	76.88442211	100	5.527638191	32.16080402	58.29145729	80.40201005	98.49246231	1.005025126	20.10050251	40.20100503	70.85427136	100	2.512562814	24.62311558	50.25125628	75.37688442	98.99497487	0.502512563	29.14572864	53.76884422	74.87437186	95.9798995	6.532663317	27.63819095	58.79396985	79.89949749	95.9798995	0.502512563	21.6080402	42.21105528	71.35678392	100	12.56281407	37.68844221	56.7839196	76.38190955	98.49246231	0.502512563	25.12562814	56.7839196	81.90954774	100	4.020100503	24.62311558	42.21105528	57.78894472	99.49748744	2.512562814	20.10050251	40.20100503	66.83417085	96.48241206	1.005025126	17.08542714	35.67839196	68.34170854	100	5.527638191	32.16080402	58.29145729	81.40703518	98.49246231	0.502512563	30.15075377	47.2361809	73.86934673	99.49748744	0.091819699	0.048414023	0.080133556	0.07345576	0.078464107	0.051752922	0.03672788	0.046744574	0.086811352	0.083472454	0.075125209	0.03672788	0.035058431	0.030050083	0.091819699	0.053422371	0.026755853	0.010033445	0.040133779	0.015050167	0.015050167	0.015050167	0.006688963	0.011705686	0.026755853	0.013377926	0.033444816	0.005016722	0.013377926	0.006688963	0.035117057	0.018394649	0.026755853	0.015050167	0.018394649	0.018394649	0.02173913	0.013377926	0.010033445	0.006688963	0.008361204	0.011705686	0.008361204	0.008361204	0.006688963	0.003344482	0.02173913	0.015050167	0.028428094	0.013377926	0.015050167	0.030100334	0.028428094	0.016722408	0.015050167	0.023411371	0.028428094	0.023411371	0.015050167	0.008361204	0.006688963	0.005016722	0.018394649	0.006688963	0.010033445	0.010033445	0.006688963	0.008361204	0.013377926	0.006688963	0.005016722	0.005016722	0.023411371	0.035117057	0.018394649	0.015050167	0.008361204	0.015050167	0.016722408	0.013377926	0	chlo	Mitochondrion	Soluble	0.1825	0.2538	0.0155	0.4469	0.0245	0.0033	0.0411	0.0009	0.0031	0.0284	0	119031129	9256694	11881138	5100	600	1106	5	221.2	141	-79469167	chr8	5190	2	365	0.411	12	2	5	chlo	nucl	cyto	extr	cyto_nucl	Sobic.003G388700	0.129816	0.0221	1.170240956	Zm00042ab382440	0.000016	0	1	0	0	0	1.5259896	1.756940541	0	0.015686275	0.185294697	0	0	0	0	0.021257025	0.097809501	0	2.050713771	4.898687491	0	1.198848489	5.027242153	0	0.953726743	4.521230916	0	0.027108572	0.007343849	0.022888023	0.001560882	0	0	0.000618707	0	0.007404949	0	0	0	0	0	0	0	0	0	0	0	0	1	Mitochondrion	Soluble	0.874163275	59.79774853	0.497	0.643617021	0.5319149	0.420212766	0.446808511	1.4	1	1.2	0.4	0.75	1.5	0.75	0.75	0.5	1.75	1.142857	0.8571429	1.384615	0.6153846	0	2	0.8571429	1.142857	1	1	0.7272727	1.090909	1.454545	0.7272727	2	0	1.5	0.75	0.75	0.7058824	0.7058824	2.117647	0.3529412	0	2.117647	0.9411765	1.058824	1	1.2	0.8	0.3636364	0.7272727	2.181818	0.7272727	1.5	1.5	1.5	0	1.5	0	1	0.5	2	0.5	1	1	1	0.9230769	0.3076923	0.9230769	1.846154	0	0	3	-845.09	0.35	0.25	0.3	0.1	0.125	0.25	0.125	0.125	0.083333333	0.291666667	0.571428571	0.428571429	0.692307692	0.307692308	0	1	0.428571429	0.571428571	0.5	0.5	0.181818182	0.272727273	0.363636364	0.181818182	1	0	0.5	0.25	0.25	0.117647059	0.117647059	0.352941176	0.058823529	0	0.352941176	0.470588235	0.529411765	1	0.6	0.4	0.090909091	0.181818182	0.545454545	0.181818182	0.25	0.25	0.25	0	0.25	0	0.25	0.125	0.5	0.125	1	0.5	0.5	0.230769231	0.076923077	0.230769231	0.461538462	0	0	1	Sobic.003G388700.1	M2	paired	singleton	176	0	0	0	109	241.6883616	0	0.000413585	1.1590511662990242	-7.790647898	1.1070035356580092
Zm00001eb211520	48.93706184	66.61472382	26.94691665	29.59519381	24.91275678	136.703228	120.1436311	0	0	0	38.60805588	44.67234822	42.01922664	119.3378766	241.595973	38.27627966	0	0	0	0	0	55.00393199	45.97083005	71.95586894	15	241.595973	7.71509	6.81824	6.823665	8.073075	6.79562	7.753975	8.39592	7.705715	9.402575	9.401645	9.392155	7.783225	7.64439	8.673205	9.31768	8.555415	10.7707	2.23942	55.710575	9.0881775	4.53173	4.34744	4.65138	5.30272	4.13725	4.86053	4.09853	3.17249	4.6839	7.9317	0	9.37922	8.01659	13.0304	0	3.64639	5.8714	5.86865	3.94461	3.73575	4.17885	9.48527	12.2225	11.6879	7.948615	6.781705	10.40325	7.369515	19.71903333	6.088164	4.840506667	8.18183	1.775233333	2.085426667	6.630065	9.52755	3.623705	6.577635	6.6920125	6.58248	2.45028	3.889924	4.36984	4.83657	3.88892	4.795663333	7.85596	2.954396667	3.331223333	6.097485	8.10125	8.99953	8.628923333	14.2134	9.385426667	9.55219	6.624816667	8.407225	3.4006775	3.264063333	4.185151667	4.31029	6.773286667	3.276695	2.427726667	6.06969	8.516155	7.1037	3.954033333	4.673703333	13.03261667	9.29731	11.53996667	10.86503333	8.774196667	4.6007525	7.51734	8.751876667	9.65731	6.056976667	5.37707	7.44157	7.245666667	6.12427	7.39373	8.71372	6.732646667	4.14319	6.537416667	9.6427175	6.79629	11.1515	9.289146667	3.41449	4.768735	3.5793	11.26183333	4.445226667	6.765546667	6.88202	2.95433	2.46788	6.58734	6.806666667	5.93537	4.85472	5.332995	8.21331	7.703186667	3.89363	4.05733	6.458075	6.289506667	6.90631	5.863773333	10.93461	3.767856667	3.07891	3.505243333	9.8278	8.997816667	8.216006667	4.300816667	5.3027	9.07717	3.487055	3.4200725	3.5548325	3.394515	3.459485	3.4487275	17.67356667	19.37683333	10.17389	1.888643333	8.471293333	11.70283333	8.587896667	9.012893333	22.75853333	17.91456667	20.96263333	16.7525	34.159525	7.37794	3.191723333	2.189396667	3.207646667	6.40454	2.784053333	6.40768	16.82655	7.71867108	171	55.710575	0	35.04303333	0.936270333	0.654742667	6.698763333	13.88426667	2.584913333	1.728046667	0.186046512	0.441860465	0.372093023	0.441860465	0.366726297	0.191413238	0.398926655	0.409660107	0.191413238	0.393559928	0.415026834	0.191413238	0.080500894	0.856887299	0.062611807	0.440071556	0.279069767	0.280858676	0.604651163	0.186046512	0.209302326	0.154121864	0.134408602	0.322580645	0.317204301	0.166666667	0.137992832	0.318996416	0.14516129	0.154121864	0.329749104	0.146953405	0.157706093	0.132616487	0.005376344	0.102150538	0.258064516	0.23297491	0.168458781	0.218637993	0.268817204	0.069892473	3.220035778	23.43470483	54.56171735	71.55635063	100	0.357781753	20.39355993	41.50268336	69.76744186	99.28443649	0.178890877	32.55813953	53.84615385	80.50089445	99.82110912	0.357781753	19.49910555	42.03935599	69.58855098	99.28443649	0.715563506	32.55813953	55.45617174	80.32200358	99.82110912	0.178890877	27.54919499	51.52057245	76.02862254	100	0.178890877	32.55813953	52.77280859	79.96422182	99.82110912	0.357781753	19.49910555	41.50268336	69.76744186	99.28443649	3.220035778	20.75134168	54.2039356	71.019678	100	0.357781753	21.46690519	45.08050089	69.58855098	99.28443649	0.715563506	29.69588551	52.95169946	80.32200358	99.82110912	0.178890877	27.54919499	51.52057245	76.02862254	100	3.220035778	13.23792487	52.41502683	71.55635063	100	0.178890877	25.2236136	49.01610018	75.67084079	99.82110912	7.334525939	23.43470483	54.2039356	63.3273703	99.10554562	0.178890877	20.03577818	49.01610018	71.91413238	100	0.53667263	33.81037567	58.85509839	80.32200358	99.64221825	0.894454383	22.54025045	45.97495528	71.019678	99.28443649	0.357781753	27.01252236	49.73166369	76.74418605	99.82110912	3.220035778	23.43470483	54.56171735	71.55635063	100	0.178890877	21.64579606	42.03935599	69.58855098	99.28443649	0.044073853	0.037522335	0.057772484	0.060154854	0.056581298	0.067897558	0.054198928	0.072662299	0.054794521	0.081000596	0.076831447	0.058368076	0.044073853	0.064919595	0.082191781	0.086956522	0.008343266	0.008343266	0.015494636	0.011323004	0.010131108	0.010131108	0.005363528	0.011918951	0.009535161	0.015494636	0.022646007	0.010131108	0.013110846	0.011323004	0.013706794	0.02205006	0.015494636	0.008939213	0.020262217	0.011918951	0.011323004	0.019666269	0.017878427	0.019070322	0.006555423	0.022646007	0.013110846	0.011918951	0.011323004	0.020262217	0.018474374	0.022646007	0.013706794	0.010727056	0.011918951	0.018474374	0.020262217	0.02205006	0.017282479	0.021454112	0.023241955	0.023241955	0.013110846	0.017282479	0.007747318	0.014302741	0.017878427	0.018474374	0.006555423	0.009535161	0.010131108	0.017878427	0.014898689	0.016090584	0.013706794	0.020262217	0.015494636	0.019666269	0.028009535	0.019070322	0.011918951	0.019070322	0.032181168	0.023837902	0	chlo	Plastid	Membrane	0	0	0	0.0002	0.0001	0	0.9996	0	0	0	5	102790102	10892002	2338028	5664	1680	2459	15	163.93	289	110503860	chr5	6123	4	490	0.532	9	1	5	chlo	none	none	none	none	Sobic.001G032200	0.122916	0.0325	1.264408214	Zm00042ab220770	0.041716	0.0071	1	0.247833247	0	0	3.171797643	0.883943605	5.615641728	0.140726934	0.213278856	0	0	0	0	0.019738804	0.09534256	0	0.954974363	2.585418398	6.037301341	0.732007003	1.816111604	5.291244066	0.526293654	1.808815081	0.9933154	0.025599985	0.005178819	0.003801325	0	0	0.020797598	0	0	0	0	0	0	0	0	0	0	0	0	0	0	0	1	Plastid	Membrane	0.96518675	60.34391679	0.522	0.621323529	0.547794118	0.474264706	0.476102941	1.052632	1.105263	1.157895	0.6842105	1.034483	2.482759	0	0.6206897	0.6206897	1.241379	1	1	1.333333	0.6666667	0	0	0.8571429	1.142857	0.8235294	1.176471	1.225806	0.9677419	1.16129	0.6451613	0.6666667	1.333333	1.342105	0.8684211	0.7894737	0.5783133	1.228916	1.156627	1.228916	0.7228916	1.084337	0.5	1.5	1	1.172414	0.8275862	0.7407407	1.333333	1.037037	0.8888889	1.65	0.3	1.5	0.75	1.05	0.75	1	1.166667	1.833333	0	1	1.066667	0.9333333	1.116279	1.302326	0.744186	0.8372093	3	0	0	-2410.28	0.263157895	0.276315789	0.289473684	0.171052632	0.172413793	0.413793103	0	0.103448276	0.103448276	0.206896552	0.5	0.5	0.666666667	0.333333333	0	0	0.428571429	0.571428571	0.411764706	0.588235294	0.306451613	0.241935484	0.290322581	0.161290323	0.333333333	0.666666667	0.447368421	0.289473684	0.263157895	0.096385542	0.204819277	0.192771084	0.204819277	0.120481928	0.180722892	0.25	0.75	1	0.586206897	0.413793103	0.185185185	0.333333333	0.259259259	0.222222222	0.275	0.05	0.25	0.125	0.175	0.125	0.25	0.291666667	0.458333333	0	1	0.533333333	0.466666667	0.279069767	0.325581395	0.186046512	0.209302326	1	0	0	Sobic.001G032200.1	M2	nc	singleton	231	2	6	6	241	241.595973	0	0.1119047053795968	1.767297007083058	-2.190107615	1.0856674018157901
Zm00001eb119140	26.53756111	0	29.22551622	80.94492152	47.14540673	50.04518951	0	41.33549151	0	101.709348	10.46817692	41.67665033	43.75881662	103.6509204	0	28.93029542	32.10126825	241.5542529	143.3455845	75.53352668	59.98188777	23.23803931	0	65.62126965	18	241.5542529	24.4701	24.41065	24.258	27.43265	26.1481	22.71925	25.72915	25.77865	27.65985	24.70445	26.1797	24.28975	25.5014	21.41071	25.73135	25.6519	0	1.45033	0.48920775	13.131575	10.7386	3.109	11.3076	13.8575	11.174	13.9734	8.82581	10.5724	9.11359	17.0387	0	11.0666	9.82557	7.99653	0	6.70391	6.50733	7.20392	8.46234	11.8033	9.8512	10.5319	11.0129	8.88243	14.4346	12.8434	24.36205	28.26845	9.724513333	23.16774	25.62363333	25.60283333	16.1182	11.1358	20.2627	10.67095	16.1842	22.79505	21.59725	12.7174	26.46576667	29.83164	8.152696667	24.696625	28.7838	16.18796667	21.45353333	17.852	28.5561	19.8762	9.506435	11.9015	25.67836667	11.76086	6.975113333	16.5369	9.904906667	47.7632	22.12335	15.30383333	28.69656667	27.26473333	18.30896667	34.1045	13.05133333	16.55605	11.0014	11.54505	27.5614	24.3463	9.992721667	25.11226667	32.7298	34.95916667	32.6324	27.722975	44.38506667	31.4212	35.28053333	20.803	20.6938	11.59005	44.6504	16.35665	9.09718	14.75995	28.85793333	26.70993333	33.61376667	43.7635	30.156	8.090236667	31.61163333	27.83686	28.20415	17.7215	51.0855	23.19203333	22.1036	23.17033333	23.1144	13.4227	17.8284	26.20186667	14.21025	22.7004	22.7865	11.48545	27.9799	28.85116667	23.63923333	24.63525	22.29396667	28.11196667	10.13800667	21.43096667	29.23823333	23.5539	18.68706667	50.76766667	7.34057	15.02536667	9.936153333	12.5589	19.0882	33.17625	30.7103	33.105	33.80785	34.3641	32.68395	32.54523333	33.54223333	35.2222	7.174753333	40.91326667	35.98626667	44.79926667	44.18826667	34.5384	29.7137	45.8163	30.00646667	1.0210085	31.21596667	44.85816667	35.341	52.9054	33.7524	47.58106667	37.8874	33.5862	22.40444239	170	52.9054	0	0.642546333	6.25089	7.96627	11.55913	0.036208567	18.48543333	20.44856667	0.279411765	0.431985294	0.288602941	0.426470588	0.306985294	0.266544118	0.325367647	0.371323529	0.303308824	0.367647059	0.365808824	0.266544118	0.113970588	0.777573529	0.108455882	0.435661765	0.266544118	0.297794118	0.428308824	0.279411765	0.292279412	0.226519337	0.160220994	0.23572744	0.224677716	0.219152855	0.180478821	0.215469613	0.209944751	0.198895028	0.23388582	0.184162063	0.215469613	0.167587477	0.038674033	0.152854512	0.220994475	0.241252302	0.14732965	0.209944751	0.228360958	0.17679558	0.919117647	37.31617647	58.08823529	77.02205882	98.89705882	0.367647059	17.09558824	43.56617647	71.69117647	100	0.183823529	27.20588235	45.95588235	73.52941176	99.81617647	0.367647059	17.27941176	45.22058824	74.63235294	100	1.838235294	31.80147059	50.73529412	77.20588235	99.26470588	0.183823529	33.27205882	54.77941176	71.875	99.81617647	0.183823529	27.57352941	47.61029412	72.97794118	99.81617647	0.367647059	15.625	39.33823529	75.73529412	100	0.919117647	36.76470588	56.80147059	76.47058824	98.89705882	0.367647059	16.72794118	43.56617647	75.36764706	100	1.838235294	30.33088235	51.10294118	76.65441176	99.26470588	0.183823529	33.27205882	54.77941176	71.875	99.81617647	0.919117647	35.47794118	58.82352941	74.26470588	94.11764706	0.183823529	21.32352941	46.50735294	74.81617647	100	10.11029412	37.5	52.94117647	74.08088235	98.89705882	0.183823529	27.38970588	50.36764706	76.28676471	99.63235294	0.735294118	29.41176471	50.91911765	73.89705882	99.81617647	0.551470588	17.64705882	46.875	70.95588235	100	0.367647059	18.93382353	42.27941176	72.97794118	99.81617647	0.919117647	37.31617647	58.08823529	77.02205882	98.89705882	0.183823529	22.79411765	51.10294118	76.10294118	100	0.076499388	0.053243574	0.06119951	0.064871481	0.068543452	0.069155447	0.047735618	0.070379437	0.069767442	0.070991432	0.067931457	0.039167687	0.041003672	0.062423501	0.070991432	0.066095471	0.022657685	0.015309247	0.021432945	0.017146356	0.018983466	0.012859767	0.007348438	0.014084507	0.017146356	0.018983466	0.017758726	0.007348438	0.006736069	0.016533987	0.023882425	0.017758726	0.019595836	0.014084507	0.017146356	0.017758726	0.015921617	0.014696877	0.017758726	0.020820576	0.009797918	0.017146356	0.014084507	0.006736069	0.012859767	0.020208206	0.020820576	0.016533987	0.025107165	0.010410288	0.018983466	0.014696877	0.017758726	0.017758726	0.015921617	0.019595836	0.024494795	0.018371096	0.012247397	0.012859767	0.007348438	0.009797918	0.010410288	0.011635028	0.009185548	0.013472137	0.003674219	0.014696877	0.015921617	0.023882425	0.006736069	0.015921617	0.018371096	0.016533987	0.023882425	0.012247397	0.014084507	0.015921617	0.015921617	0.020208206	0	chlo	Endoplasmic reticulum	Membrane	0.0006	0.0003	0.0472	0.0082	0.1649	0.4207	0.0012	0.2567	0.0997	0.0004	1	85396214	992665	10841263	4907	1635	2043	11	185.73	73	117053592	chr3	4907	3	335	0.559	19	4	7	chlo	vacu	none	none	none	Sobic.003G005900	0.190716	0.0266	1.139474402	Zm00042ab122070	0.002716	0.0016	3	0.024128349	0.019320249	0	8.423462592	1.703322609	8.423462592	0.071964018	0.143812032	0	0	0	0	0.011088604	0.154135539	0	9.433283345	4.166739373	0	4.893958799	4.695576689	1.619332826	3.173090862	5.770801556	1.655525667	0.014474193	0.000803641	0.027022966	0.002690938	0	0	7.08e-05	0	0.015012759	0	0	0	0	0	0	0	0	0	0	0	0	1	Endoplasmic reticulum	Membrane	0.94828641	60.43297109	0.503	0.538610039	0.4990347	0.459459459	0.519305019	1.076923	1.153846	1.076923	0.6923077	0.8	1.2	0.8	0.8	1	1.4	1.2	0.8	1	1	1	1	0.1818182	1.818182	1.028571	0.9714286	1.2	1.4	1	0.4	1.384615	0.6153846	1.551724	1.137931	0.3103448	0.25	1.25	1.125	1.25	0.75	1.375	0.9375	1.0625	1	1.083333	0.9166667	0.4615385	0.9230769	1.538462	1.076923	0.5769231	2.653846	1.153846	0.2307692	0.3461538	1.038462	1.125	1.25	1.125	0.5	1	0.6	1.4	1.666667	1.333333	0.5	0.5	0	3	0	-2308.38	0.269230769	0.288461538	0.269230769	0.173076923	0.133333333	0.2	0.133333333	0.133333333	0.166666667	0.233333333	0.6	0.4	0.5	0.5	0.5	0.5	0.090909091	0.909090909	0.514285714	0.485714286	0.3	0.35	0.25	0.1	0.692307692	0.307692308	0.517241379	0.379310345	0.103448276	0.041666667	0.208333333	0.1875	0.208333333	0.125	0.229166667	0.46875	0.53125	1	0.541666667	0.458333333	0.115384615	0.230769231	0.384615385	0.269230769	0.096153846	0.442307692	0.192307692	0.038461538	0.057692308	0.173076923	0.28125	0.3125	0.28125	0.125	1	0.3	0.7	0.416666667	0.333333333	0.125	0.125	0	1	0	Sobic.003G005900.1	M1	paired	singleton	97	0	18	29	407	241.5542529	0	0.1213531972563103	1.6851134175436178	-2.10905	1.1118978998311762
Zm00001eb068280	0	0	0	0	0	168.3571187	0	239.3315446	0	0	0	70.86037471	241.5325329	142.7109977	0	33.12353055	0	0	0	64.1419873	68.14167578	0	0	128.5249703	8	241.5325329	67.90895	50.0165	53.31995	42.9903	61.5182	43.41855	41.17185	66.9327	46.9112	42.25335	47.39875	42.2697	63.50085	43.45065	56.2167	36.89575	0	0.03368275	1.18784865	0.11518725	90.0327	51.4798	58.8959	159.29	163.995	170.686	2.79278	4.59931	3.2419	134.433	0	93.9974	61.2266	55.423	0	26.5906	20.0187	21.2697	113.698	115.44	147.25	88.7972	73.9835	71.361	49.0179	49.267	6.19136	1.3568495	7.074276667	2.688132	1.52214	4.67388	15.84683333	4.52428	0.865548	28.52265	11.7945	34.70681	4.54994	13.68315	5.174633333	2.723442	88.7234	2.4473325	3.184636667	42.02313333	4.66012	5.49711	7.584746667	1.000922	19.64655	30.5851	11.17431	24.3067	22.88043333	34.50303333	109.2752667	31.7121	19.8012	10.68068333	9.688356667	4.899883333	13.97080333	15.1109	6.999256667	2.623045	24.08455	13.419815	7.668866667	8.522406667	18.09636667	2.37914	10.60156667	15.55756667	6.914246667	9.34574	22.5417	34.31546667	29.82943333	6.219663333	1.37656	9.980895	117.3803333	3.371695	21.44835	18.9954	2.75423	4.883896667	6.682926667	7.29098	3.945683333	34.6859	28.68286667	2.190218	26.47005	17.27943333	28.1734	0.595796333	2.89821	7.397953333	6.35711	4.765086667	8.54397	1.852668333	6.72725	4.68599	1.661563	21.47155	10.27926667	1.042545333	3.64302	19.45835	25.4794	6.313346667	142.029	8.80436	8.105603333	12.8348	14.79753333	21.48706667	62.71313333	66.28943333	40.88196667	74.0529	14.105	9.5972425	13.77865	6.6612125	10.088075	7.079015	8.5537	41.57356667	22.68376667	14.9972	74.70576667	13.5039	16.642	70.62273333	81.87726667	59.0183	144.9963333	56.72026667	179.9036667	0.032220575	72.31493333	13.86893333	2.898946667	7.409253333	39.99923333	28.07336667	6.741356333	135.514	32.86720854	170	179.9036667	0	9.78364	0.590248	0.462176667	0.189749333	0.083152633	8.684433333	4.68727	0.24925816	0.445103858	0.305637982	0.50148368	0.3115727	0.18694362	0.329376855	0.409495549	0.261127596	0.433234421	0.379821958	0.18694362	0.080118694	0.801186944	0.118694362	0.421364985	0.272997033	0.305637982	0.540059347	0.24925816	0.210682493	0.211309524	0.160714286	0.306547619	0.339285714	0.160714286	0.133928571	0.30952381	0.181547619	0.196428571	0.360119048	0.139880952	0.154761905	0.12797619	0.014880952	0.196428571	0.223214286	0.211309524	0.199404762	0.258928571	0.24702381	0.113095238	4.451038576	19.28783383	40.9495549	76.85459941	100	0.59347181	27.89317507	53.41246291	72.70029674	99.10979228	0.296735905	23.7388724	49.85163205	78.33827893	99.70326409	0.59347181	27.89317507	53.41246291	73.59050445	99.10979228	1.78041543	17.21068249	43.91691395	76.85459941	100	0.296735905	23.7388724	44.51038576	78.63501484	99.70326409	0.296735905	25.22255193	51.63204748	78.93175074	99.70326409	0.59347181	27.59643917	53.41246291	72.40356083	99.10979228	2.670623145	18.10089021	40.05934718	70.6231454	100	0.59347181	27.89317507	53.115727	72.70029674	99.10979228	0.890207715	18.39762611	47.47774481	76.85459941	100	0.296735905	23.7388724	44.51038576	78.63501484	99.70326409	6.528189911	16.61721068	32.34421365	68.54599407	95.54896142	0.296735905	26.40949555	52.52225519	74.48071217	99.70326409	4.451038576	18.10089021	43.02670623	77.44807122	100	0.296735905	17.5074184	45.40059347	73.59050445	100	1.18694362	29.6735905	59.34718101	79.22848665	99.70326409	0.890207715	27.59643917	50.44510386	70.6231454	99.10979228	0.59347181	24.92581602	53.41246291	75.96439169	99.70326409	4.451038576	19.28783383	40.9495549	76.85459941	100	0.296735905	29.3768546	50.74183976	70.91988131	98.21958457	0.017769003	0.057255676	0.041461007	0.027640671	0.06219151	0.082922014	0.146100691	0.047384008	0.056268509	0.143139191	0.131293189	0.050345508	0.007897335	0.055281343	0.06219151	0.010858835	0	0.009881423	0.007905138	0	0.008893281	0.016798419	0.02173913	0.009881423	0.005928854	0.011857708	0.020750988	0.002964427	0	0.011857708	0.01284585	0.002964427	0.01284585	0.016798419	0.01284585	0.019762846	0.01284585	0.015810277	0.038537549	0.015810277	0.01284585	0.052371542	0.051383399	0.029644269	0.003952569	0.016798419	0.022727273	0.003952569	0.004940711	0.022727273	0.020750988	0.006916996	0.022727273	0.037549407	0.065217391	0.017786561	0.033596838	0.055335968	0.030632411	0.011857708	0.003952569	0.016798419	0.0256917	0.003952569	0	0.007905138	0	0	0.017786561	0.01284585	0.020750988	0.003952569	0.003952569	0.023715415	0.028656126	0.005928854	0	0.009881423	0.000988142	0	0	cyto	Cytoplasm	Soluble	0.0038	0.9466	0.0016	0.0033	0.0005	0.0001	0.0197	0	0.0017	0.0228	0	91447578	28942294	4711677	3149	1014	1420	3	473.33	141	116449141	chr2	3149	2	265	0.382	10	0	3	cyto	chlo	pero	none	none	Sobic.006G243200	0.670716	0.0229	1.034142618	Zm00042ab069630	0.014016	0.0023	1	0.250834168	0.305003125	0.232669717	0.131383803	5.6756379	14.77800455	0	0	0	0.014118064	0.207336316	0	0	0.176806745	0	0.031550457	2.451041143	4.964885971	0.072698185	7.016533459	2.220650941	0.049114727	3.94071708	0.043566465	0.000283257	0	0.005147232	7.08e-05	0	0.002573616	0	0	0.001715744	0	0	0	0	0	0	0	0	0	0	0	0	1	Cytoplasm	Soluble	0.956788483	33.07882281	0.719	0.699690402	0.611455108	0.523219814	0.981424149	0	1.957447	0	2.042553	0.3157895	4.421053	0	1.263158	0	0	0	2	0.1052632	1.894737	0	2	0	2	0	2	0	2.818182	0.2727273	0.9090909	0	2	0.2307692	2.769231	0	0	0	0	2.5	0	3.5	0	2	1	0	2	0	2.181818	0	1.818182	0	2.210526	0	1.894737	0	1.894737	0	1.882353	0	2.117647	1	0	2	0	1.466667	0	2.533333	0	3	0	-1703.22	0	0.489361702	0	0.510638298	0.052631579	0.736842105	0	0.210526316	0	0	0	1	0.052631579	0.947368421	0	1	0	1	0	1	0	0.704545455	0.068181818	0.227272727	0	1	0.076923077	0.923076923	0	0	0	0	0.416666667	0	0.583333333	0	1	1	0	1	0	0.545454545	0	0.454545455	0	0.368421053	0	0.315789474	0	0.315789474	0	0.470588235	0	0.529411765	1	0	1	0	0.366666667	0	0.633333333	0	1	0	Sobic.006G243200.1	M1	nc	singleton	86	1	16	23	322	241.5325329	0	0.000413852	1.009196360251292	-7.790003206	1.2407446578881323
Zm00001eb271150	84.1804647	60.21156721	79.54505202	35.78637795	91.24733832	113.7726568	0	119.9787238	0	112.4192732	0	47.7478811	56.57413505	71.76522978	0	0	112.0383467	114.3389342	241.4957056	111.1110319	53.84509418	142.9075274	137.9293904	99.27192946	18	241.4957056	1.948025	1.937415	1.746357	2.231865	1.575855	1.969855	1.710085	1.95113	2.57666	1.7751775	2.18496	2.89213	1.81889	1.674975	1.989735	1.94801	4.60061	5.9809475	1.4862	7.032745	3.51024	2.98537	3.90664	6.26577	3.92662	3.84092	2.30037	3.17975	5.29232	6.07681	0	5.10659	4.23431	5.87117	0	1.68207	3.44041	4.44221	3.15693	8.30958	4.59827	4.09932	5.55091	5.26681	2.561335	2.541995	3.63727	2.99086	3.340083333	6.147288	4.76338	3.334976667	4.271143333	1.97819	7.231085	3.24462	5.56886	7.32971	4.17899	3.849325	5.525916667	6.297504	2.58832	4.83645	5.277916667	3.72701	2.649876667	3.54747	6.70946	7.54776	4.03344	3.12871	5.708946667	2.778023333	1.316292333	4.38866	2.937946667	5.620295	3.5004025	2.436453333	6.507765	6.547783333	4.521416667	5.89259	2.497106667	6.57701	2.906575	4.748255	6.42949	4.621976667	1.0946	4.54775	7.93197	6.887203333	5.507256667	5.10397	5.755013333	5.39794	5.432283333	3.910183333	7.418335	4.15453	5.851693333	7.23259	2.705195	3.46655	3.51454	5.517223333	5.523266667	6.21249	6.84892	1.642093333	6.778113333	5.728486	5.39368	2.65721	5.975186667	3.90892	4.6413	4.182723333	4.93555	2.697846667	6.10344	4.63985	5.810085	4.484195	6.318305	3.722795	5.467736667	5.56734	3.82161	6.7871075	7.371346667	6.9395	2.750846667	5.608476667	5.410063333	4.50653	2.677953333	5.054583333	2.459446667	3.656743333	1.375106667	3.30735	5.45472	6.9097725	6.98595	6.296395	7.138265	5.8120375	6.91569	4.440726667	4.877056667	4.663443333	1.026465333	3.59097	9.43277	9.696783333	9.494183333	7.018323333	10.74184	10.24509333	6.64204	0.190822225	3.61328	9.890366667	5.86077	12.57526667	9.648496667	10.3832	2.220373333	8.40536	4.699457644	171	12.57526667	0	0.097082167	1.05015	1.211112667	2.313386667	0.414307333	2.56906	2.461243333	0.267217631	0.429752066	0.303030303	0.449035813	0.289256198	0.261707989	0.336088154	0.374655647	0.289256198	0.371900826	0.366391185	0.261707989	0.1184573	0.76584022	0.115702479	0.449035813	0.245179063	0.305785124	0.454545455	0.267217631	0.278236915	0.20718232	0.143646409	0.279005525	0.267955801	0.215469613	0.151933702	0.267955801	0.171270718	0.196132597	0.284530387	0.17679558	0.190607735	0.171270718	0.022099448	0.157458564	0.190607735	0.248618785	0.140883978	0.179558011	0.279005525	0.171270718	1.652892562	35.26170799	52.0661157	77.41046832	100	0.550964187	19.00826446	42.97520661	72.17630854	99.44903581	0.275482094	28.37465565	51.79063361	76.30853994	98.62258953	0.550964187	18.45730028	41.59779614	73.55371901	100	1.928374656	36.91460055	57.57575758	79.88980716	99.72451791	0.275482094	27.54820937	50.13774105	67.76859504	95.31680441	0.275482094	29.47658402	53.71900826	74.93112948	98.62258953	0.550964187	17.07988981	35.81267218	71.90082645	99.44903581	1.652892562	35.26170799	54.54545455	78.51239669	100	0.826446281	19.00826446	38.84297521	71.90082645	100	0.550964187	34.43526171	58.95316804	80.99173554	99.72451791	0.275482094	27.54820937	50.13774105	67.76859504	95.31680441	1.652892562	20.66115702	39.39393939	60.60606061	95.31680441	0.275482094	22.58953168	49.86225895	74.93112948	99.44903581	16.80440771	45.17906336	56.74931129	86.22589532	100	0.275482094	26.44628099	48.20936639	73.55371901	99.72451791	1.928374656	29.47658402	54.82093664	76.30853994	98.62258953	0.550964187	19.00826446	43.80165289	74.1046832	100	0.826446281	22.86501377	44.62809917	73.00275482	98.62258953	1.652892562	35.26170799	52.0661157	77.41046832	100	0.275482094	17.90633609	52.89256198	74.1046832	99.44903581	0.053162236	0.045829514	0.047662695	0.054995417	0.057745188	0.076076994	0.072410632	0.081576535	0.060494959	0.088909258	0.068744271	0.042163153	0.030247479	0.076993584	0.071494042	0.071494042	0.017431193	0.011009174	0.013761468	0.011009174	0.016513761	0.00733945	0.008256881	0.013761468	0.01559633	0.012844037	0.014678899	0.004587156	0.005504587	0.011926606	0.023853211	0.013761468	0.014678899	0.01559633	0.012844037	0.014678899	0.017431193	0.013761468	0.027522936	0.017431193	0.006422018	0.031192661	0.020183486	0.014678899	0.008256881	0.031192661	0.018348624	0.023853211	0.01559633	0.011009174	0.01559633	0.017431193	0.011009174	0.030275229	0.017431193	0.030275229	0.019266055	0.02293578	0.012844037	0.013761468	0.005504587	0.01559633	0.011009174	0.010091743	0.005504587	0.008256881	0.005504587	0.011009174	0.012844037	0.024770642	0.019266055	0.020183486	0.019266055	0.022018349	0.021100917	0.009174312	0.011009174	0.018348624	0.018348624	0.023853211	0	chlo	Golgi apparatus	Membrane	0.0007	0.0004	0.0214	0.0839	0.0301	0.1234	0.231	0.4551	0.0532	0.0007	1	26062685	5613586	33060986	6542	1092	1992	7	284.57	264	4706328	chr6	6542	1	636	0.712	16	2	7	chlo	mito	chlo_mito	none	none	Sobic.010G044800	0.170816	0.0118	1.06908018	Zm00042ab283580	0.003516	0.0013	2	0.012652671	0.01243792	0	2.807820864	2.352498562	25.27038777	0.033983009	0.240311309	0	0	0	0	0.024445331	0.127052789	0	5.282638673	6.807261224	49.05307339	2.524705884	6.206768079	20.32069847	2.648841068	8.803369596	2.483288501	0.024835761	0.000967767	0.043751468	0.002119121	0	0.003431488	0.000212443	0	0.015012759	0	0	0	0	0	0	0	0	0	0	0	0	1	Golgi apparatus	Membrane	0.905900608	59.18838038	0.548	0.586894587	0.537037	0.487179487	0.578347578	1.052632	1.368421	0.6315789	0.9473684	0.8888889	2.666667	0.4444444	0.8888889	0.8888889	0.2222222	0.2222222	1.777778	1.157895	0.8421053	0.25	1.75	1.333333	0.6666667	0.6956522	1.304348	0.8333333	1.333333	0.6666667	1.166667	1.25	0.75	1.8	1.2	0	0.7317073	0.8780488	1.170732	2.04878	0.4390244	0.7317073	1.125	0.875	1	0.8	1.2	0.8	0.8	1.6	0.8	0.6153846	2.307692	0.9230769	1.230769	0.1538462	0.7692308	1.066667	0.8	1.066667	1.066667	1	1.333333	0.6666667	1.263158	1.052632	0.2105263	1.473684	0	3	0	-1603.48	0.263157895	0.342105263	0.157894737	0.236842105	0.148148148	0.444444444	0.074074074	0.148148148	0.148148148	0.037037037	0.111111111	0.888888889	0.578947368	0.421052632	0.125	0.875	0.666666667	0.333333333	0.347826087	0.652173913	0.208333333	0.333333333	0.166666667	0.291666667	0.625	0.375	0.6	0.4	0	0.12195122	0.146341463	0.195121951	0.341463415	0.073170732	0.12195122	0.5625	0.4375	1	0.4	0.6	0.2	0.2	0.4	0.2	0.102564103	0.384615385	0.153846154	0.205128205	0.025641026	0.128205128	0.266666667	0.2	0.266666667	0.266666667	1	0.666666667	0.333333333	0.315789474	0.263157895	0.052631579	0.368421053	0	1	0	no_Sorghum_syntelog_detected	nc	nssd	nssd	164	0	0	0	197	241.4957056	0	0.3296625319651377	1.6898691071390888	-1.109685778	1.1706649889600889
Zm00001eb196150	0	0	0	0	0	0	0	0	83.901423	0	0	0	0	0	0	241.4482117	96.76944009	8.152617294	0	0	0	0	0	107.567923	4	241.4482117	7.544835	4.889495	2.374345	6.69906	4.927635	5.668435	4.86652	6.90683	7.869265	6.31407	6.64378	9.013785	6.59764	5.563545	6.986855	6.766235	0	0	0	0	0	0	0	0.014219	0.0642877	0.132169	0	0	0	0	0	0.145718	0	0.049992	0	0	0	0	1.31022	0	0.421095	0	0	0.0582347	1.890915	2.053835	6.584615	13.1023	1.96046	3.432826	3.12265	0.029656267	0.247624667	0.181619567	0.07208625	0.057683	45.40875	2.54069	0.069094	0.14215	1.168920333	0.3945452	0.013048033	0.6122445	4.741056667	0.185805967	0.014437833	0.548260667	0.1374396	3.077855	0	0.0243168	0.346434667	0.934636667	0.201214333	18.67901667	0	6.284805	2.5380625	1.87761	0.546607333	1.512593333	0.123396867	0.5905765	0.128069333	0	0	1.15001	4.361114667	3.44938	1.284787167	0.071634367	0.532145667	0.099904167	0.1311193	7.8160775	3.946146667	0.362043333	0.440486	1.774081	9.101305	0.144681	10.30616	0.228871	0.008506	0.0268189	0.505413667	4.745266667	1.934566667	7.558475	1.806407	0.400637667	11.98628333	1.47163	2.501605	2.137773333	2.039596667	0.293661333	1.774976667	0.106449333	0	0.141012167	0.0723335	0.328782	2.830224	2.082205	3.751355	0.12611	0.203132	5.14957	7.40347	1.7870475	1.528833333	0.92902	0.329707	51.09076667	6.988606667	2.12959	2.198456667	3.17991	6.55741	5.397753333	0.999544	4.55745	10.1051	10.48637	5.4152975	8.8783275	4.8557625	11.6704	6.3614425	0.119539333	0.324892	0.042333033	0.0958011	1.108422	4.266275667	1.1929	1.005134667	0.315848	0.381258667	0.592388	0.209459667	0	24.545	8.997746667	12.53323333	0.317252333	0.004847367	9.09337	2.022673333	0.301417	3.745951843	146	51.09076667	0	0	0.593581667	0.116221667	0.0034491	0.007931443	0.0283113	0.342543333	0.246418338	0.484240688	0.269340974	0.532951289	0.260744986	0.206303725	0.280802292	0.421203438	0.297994269	0.455587393	0.338108883	0.206303725	0.088825215	0.805157593	0.106017192	0.46991404	0.214899713	0.315186246	0.538681948	0.246418338	0.214899713	0.195402299	0.117816092	0.24137931	0.232758621	0.198275862	0.083333333	0.218390805	0.152298851	0.212643678	0.247126437	0.166666667	0.114942529	0.114942529	0.020114943	0.152298851	0.198275862	0.278735632	0.158045977	0.229885057	0.247126437	0.083333333	0.573065903	24.06876791	48.42406877	78.51002865	100	0.859598854	24.35530086	52.14899713	72.49283668	99.71346705	0.286532951	24.64183381	46.41833811	73.92550143	97.13467049	0.573065903	24.35530086	50.71633238	75.93123209	99.71346705	5.444126074	25.78796562	50.14326648	76.50429799	97.70773639	0.286532951	23.78223496	44.41260745	68.48137536	100	0.286532951	23.49570201	46.41833811	73.92550143	97.13467049	0.859598854	22.9226361	51.00286533	73.63896848	99.71346705	0.573065903	26.36103152	49.57020057	76.50429799	100	0.573065903	22.9226361	50.42979943	75.07163324	99.71346705	5.444126074	28.08022923	50.71633238	77.93696275	97.70773639	0.286532951	23.78223496	44.41260745	68.48137536	100	2.865329513	14.61318052	35.53008596	68.19484241	100	0.286532951	25.50143266	51.86246418	74.49856734	99.71346705	0.573065903	25.21489971	42.12034384	76.21776504	97.99426934	0.286532951	24.06876791	55.58739255	74.49856734	100	3.724928367	21.48997135	41.83381089	75.35816619	98.56733524	0.573065903	27.50716332	47.27793696	73.63896848	99.71346705	0.859598854	23.49570201	51.28939828	73.92550143	99.14040115	0.573065903	24.06876791	48.42406877	78.51002865	100	0.286532951	27.22063037	51.00286533	70.77363897	99.71346705	0.018112488	0.070543375	0.040038132	0.01620591	0.066730219	0.106768351	0.15729266	0.047664442	0.055290753	0.14871306	0.104861773	0.043851287	0.004766444	0.052430887	0.050524309	0.01620591	0.001908397	0.007633588	0.007633588	0.000954198	0.006679389	0.02480916	0.032442748	0.006679389	0.010496183	0.014312977	0.014312977	0.000954198	0.000954198	0.006679389	0.008587786	0	0.011450382	0.028625954	0.019083969	0.007633588	0.029580153	0.017175573	0.041030534	0.019083969	0.022900763	0.05629771	0.052480916	0.025763359	0.001908397	0.019083969	0.017175573	0.009541985	0.004770992	0.029580153	0.013358779	0.006679389	0.018129771	0.044847328	0.067748092	0.018129771	0.015267176	0.05629771	0.020992366	0.01240458	0.001908397	0.013358779	0.021946565	0.006679389	0	0.004770992	0	0	0.01240458	0.020038168	0.016221374	0.003816794	0.006679389	0.021946565	0.017175573	0.004770992	0	0.013358779	0.002862595	0	0	chlo	Nucleus	Soluble	0.7185	0.0406	0.0033	0.1029	0.0206	0.0007	0.0077	0.0036	0.0002	0.1019	0	81896764	3182966	41087174	1527	1050	1364	2	682	93	-66774497	chr4	2151	2	221	0.655	7	4	3	chlo	mito	none	none	none	none	none	none	none	Zm00042ab204490	0.000016	0	1	0	0.275339308	0	1.569076365	2.596706513	5.615641728	0	0	0	0.531808216	0.992126404	0.447357212	0	0	0	0.443919216	0.93623564	0	1.008218732	0.997084472	5.397776087	0.365189486	1.002028693	2.483288501	9.93e-05	0.056190611	0.007076935	0	0.028309774	0.001062212	0	0.003431488	0.000601472	0	0	0	0	0	0	0	0	1	0	0	0	1	Nucleus	Soluble	0.902689139	35.88036722	0.73	0.75872093	0.6380814	0.51744186	0.936046512	0.07142857	1.714286	0.2142857	2	0	4.090909	0	0.8181818	0	1.090909	0	2	0.2666667	1.733333	0.4444444	1.555556	0.4615385	1.538462	0	2	0	2.976744	0.2790698	0.744186	0.1111111	1.888889	0	3	0	0	0.3529412	0.1764706	3.352941	0	2.117647	0.2222222	1.777778	1	0	2	0.2222222	1.333333	0	2.444444	0	0.8571429	0	1.285714	0	3.857143	0	2	0.5	1.5	0	0	2	0	1.384615	0	2.615385	0	3	0	-1783.58	0.017857143	0.428571429	0.053571429	0.5	0	0.681818182	0	0.136363636	0	0.181818182	0	1	0.133333333	0.866666667	0.222222222	0.777777778	0.230769231	0.769230769	0	1	0	0.744186047	0.069767442	0.186046512	0.055555556	0.944444444	0	1	0	0	0.058823529	0.029411765	0.558823529	0	0.352941176	0.111111111	0.888888889	1	0	1	0.055555556	0.333333333	0	0.611111111	0	0.142857143	0	0.214285714	0	0.642857143	0	0.5	0.125	0.375	0	0	1	0	0.346153846	0	0.653846154	0	1	0	no_Sorghum_syntelog_detected	nc	nssd	nssd	42	2	3	7	368	241.4482117	0	0.000413996	2.495071960770701	-7.789654181	1.9583168235148853
Zm00001eb292250	72.23993512	39.04891782	0	90.96416737	102.4739287	209.0805831	90.12672443	12.55732631	0	52.41050612	0	88.9338698	52.61789741	29.69323757	0	17.15455037	0	5.689148909	0	15.60556283	0	0	241.4232584	74.66797428	15	241.4232584	4.48369	3.6119	5.259065	4.068215	6.05446	3.905105	5.190835	4.31983	3.09028	2.848765	3.907155	2.89733	4.303355	2.50983	3.859785	3.57548	9.09687	2.3486635	3.56382	12.157675	6.6149	6.31086	4.03821	4.04857	4.21166	5.79941	8.66988	5.42884	6.23768	5.89303	0	7.78558	16.5696	15.7578	0	4.17288	4.95636	2.88635	4.00476	3.17793	4.18557	9.56606	8.65116	9.10687	6.292715	6.34463	14.07045	16.25465	5.3257	8.374104	4.36818	14.97443333	4.590833333	4.945123333	8.354585	3.271475	1.703425	8.046175	8.5172075	2.9042	4.903396667	3.14042	4.80691	5.982365	6.4684	13.12053333	13.64663333	4.559293333	2.18898	7.47656	2.75077	3.62743	15.18263333	2.713783333	1.725863333	3.361466667	3.54028	8.64136	5.7815275	7.117426667	5.694258333	5.156063333	9.311103333	6.12903	3.092836667	8.05305	3.74636	4.637775	4.03711	7.016266667	3.079113333	27.23613333	4.489233333	9.698433333	9.799146667	6.355245	8.924486667	9.820413333	12.54026667	6.635853333	7.295065	4.03585	6.441653333	7.807715	3.640885	4.04405	6.601203333	6.324606667	12.79946667	9.0006875	10.25699667	2.884553333	8.886126667	3.977526	5.57074	4.59508	11.6108	4.09552	8.70432	14.02406667	5.88791	5.41403	6.612305	9.078113333	2.9967	6.58814	10.314525	4.549115	12.64186667	5.70864	7.841426667	6.5419875	6.326863333	8.307623333	3.06221	5.409666667	5.846813333	8.7979	7.68386	10.08159	4.173253333	4.115516667	2.594963333	5.80325	7.03022	1.7205825	1.19809325	3.1710475	1.527793	3.8895425	1.83661475	17.1043	13.8808	19.83816667	4.893456667	6.453356667	8.372473333	5.62325	5.485346667	11.85313333	8.36858	7.437813333	7.51841	0.60372875	10.62614667	2.77127	1.038548667	0.941834	3.85004	2.865663333	2.381054	6.02453	6.441736089	171	27.23613333	0	0.149873667	2.17611	1.67069	4.348856667	0.332246667	2.372416667	2.576303333	0.37	0.434375	0.195625	0.50875	0.2575	0.23375	0.2075	0.415	0.3775	0.454375	0.311875	0.23375	0.130625	0.725	0.144375	0.341875	0.194375	0.46375	0.400625	0.37	0.229375	0.30206379	0.134459037	0.170731707	0.238273921	0.240775485	0.130706692	0.171357098	0.145090682	0.291432145	0.257035647	0.208255159	0.163227017	0.191994997	0.029393371	0.203252033	0.130081301	0.310819262	0.178236398	0.288305191	0.181363352	0.148217636	0.25	26.125	53.3125	75.75	99.5	0.125	29.375	55.4375	79.125	99.9375	0.0625	18.25	34.0625	57.25	100	0.125	29.8125	55.3125	78.5625	99.9375	0.1875	21.3125	40.1875	69.0625	99.4375	0.0625	20.75	43.375	70.9375	100	0.0625	18.125	33.9375	57.25	100	0.125	31.6875	57.5625	80.3125	99.9375	0.25	25.5625	52.3125	75	99.5	0.125	30.875	57.375	79.6875	99.9375	0.1875	21.1875	40.8125	69.875	99.4375	0.0625	20.75	43.375	70.9375	100	0.25	20.3125	44.75	72.8125	99.5	0.0625	26.4375	51	75.75	100	0.8125	21.5	47.6875	72.3125	99	0.0625	19.625	40.625	68.1875	99.5	0.1875	18.9375	37.875	61.1875	100	0.3125	35.375	61.5625	82	99.9375	0.125	23.5625	49.0625	75.4375	100	0.25	26.125	53.3125	75.75	99.5	0.0625	24.625	46.4375	73.625	99.8125	0.099125364	0.047688463	0.0818409	0.058309038	0.063098709	0.034777176	0.028529779	0.057059559	0.091003748	0.051853394	0.10724698	0.054144107	0.033735943	0.049146189	0.086630571	0.055810079	0.030618621	0.016454905	0.032493231	0.019370964	0.018329515	0.008956467	0.008748177	0.011664237	0.022495313	0.017704645	0.028952302	0.012705686	0.009997917	0.013955426	0.023120183	0.011247657	0.024161633	0.006873568	0.020828994	0.011247657	0.012913976	0.005832118	0.005415538	0.010622787	0.010414497	0.004582379	0.009164757	0.004374089	0.008331598	0.009789627	0.023953343	0.014996876	0.032076651	0.016246615	0.021870444	0.020828994	0.017496355	0.008956467	0.008748177	0.016663195	0.03374297	0.017288065	0.029577171	0.026661112	0.008748177	0.009581337	0.021662154	0.014163716	0.012289106	0.008123308	0.006665278	0.006665278	0.014372006	0.011039367	0.005623828	0.018121225	0.024369923	0.012289106	0.039575089	0.010414497	0.006665278	0.015830035	0.017912935	0.015413456	0	nucl	Nucleus	Soluble	0.7581	0.2372	0.0002	0.0001	0.0041	0	0	0.0001	0.0001	0.0001	0	109904140	12101194	11770060	13731	4803	5509	21	262.33	178	-79131532	chr6	13731	1	528	0.44	40	18	24	nucl	none	none	none	none	Sobic.009G190200	0.190916	0.0642	1.336273544	Zm00042ab305600	0.012316	0.0057	1	0	0	0	0.21598622	2.270153039	0	0.04097951	0.028543675	0	0	0.026114692	0	0.048775174	0.043514816	0	2.467166413	3.2113305	0	2.349133334	2.65944902	0	2.897169918	2.33484471	0	0.022036593	0.001037624	0.050185508	0.001467056	0	0.000428936	0	0	0.010723399	0	0	0	0	0	0	0	0	0	0	0	0	1	Nucleus	Soluble	0.978054358	56.81536869	0.488	0.569828722	0.5378788	0.505928854	0.372200264	1.980583	0.6601942	1.126214	0.2330097	0.5393258	0.741573	0.6741573	0.741573	1.617978	1.685393	1.145631	0.8543689	1.111111	0.8888889	1.066667	0.9333333	1.142857	0.8571429	1.291667	0.7083333	1.567347	0.7836735	1.061224	0.5877551	1.166667	0.8333333	1.5	0.4736842	1.026316	0.1034483	1.241379	1.655172	0.8275862	0.8275862	1.344828	0.95	1.05	1	1.307692	0.6923077	1.333333	0.7222222	1.722222	0.2222222	1.989305	0.5775401	0.9946524	0.3529412	1.026738	1.058824	1.824561	0.4210526	1.403509	0.3508772	1	1.368421	0.6315789	1.882353	0.5294118	0.7058824	0.8823529	3	0	0	-6667.6	0.495145631	0.165048544	0.281553398	0.058252427	0.08988764	0.123595506	0.112359551	0.123595506	0.269662921	0.280898876	0.572815534	0.427184466	0.555555556	0.444444444	0.533333333	0.466666667	0.571428571	0.428571429	0.645833333	0.354166667	0.391836735	0.195918367	0.265306122	0.146938776	0.583333333	0.416666667	0.5	0.157894737	0.342105263	0.017241379	0.206896552	0.275862069	0.137931034	0.137931034	0.224137931	0.475	0.525	1	0.653846154	0.346153846	0.333333333	0.180555556	0.430555556	0.055555556	0.331550802	0.096256684	0.165775401	0.058823529	0.171122995	0.176470588	0.456140351	0.105263158	0.350877193	0.087719298	1	0.684210526	0.315789474	0.470588235	0.132352941	0.176470588	0.220588235	1	0	0	Sobic.009G190200.1	M1	nc	singleton	338	0	0	0	226	241.4232584	0	0.000414039	1.1546892596682274	-7.78955087	1.1598257072369382
Zm00001eb335130	241.3932334	175.3455166	0	0	110.1424866	0	0	0	0	0	0	57.94737452	42.81183319	0	0	0	0	0	0	0	0	0	206.5667237	139.034528	6	241.3932334	4.567405	3.426305	5.04061	3.815005	4.221855	3.45203	2.0182405	5.74064	8.34102	8.349745	12.527585	6.880045	11.930665	10.06851	9.65969	7.935055	0	0	0	0.0329186	70.7806	58.8531	18.3692	61.1089	51.6824	59.5452	142.639	181.473	197.863	307.103	0	275.01	17.6597	15.6817	0	0.708661	9.27405	23.931	54.8036	74.3726	42.9442	67.2312	43.9051	36.3915	5.997845	28.89585	0.395226	0.166446	0.251140233	0.0340386	0.033218833	0.470149333	0	0	0.1012399	1.376425	0.1613335	0.34169	0.54966725	1.004261	0.110706333	0.13106288	1.060287667	2.2014025	0.220953	1.48627	0.2400463	0	0.1307329	0.1217835	0.6393375	2.36228	0.981503667	0.449712	0.748424667	10.53829667	1.564445333	0.04842525	0	0.014856767	0.348420333	0.502111333	0.617480333	0.01085015	0	0.2379493	2.717445	0.4625215	0.180788667	0.188922667	0.084138667	4.196733333	0.263457667	0.736269333	8.665883333	0.456586575	0.032508467	1.268913333	0.380231	0.371752667	0	0.344004	0.051137	0.0589775	0.3908125	3.164725	0.008760667	0.100826767	9.136003333	0.148782275	2.3138	1.126017	1.611846667	0.1294634	0	0.084137	0.244723133	0.085027367	0.0240115	0.400466	0	0	0.785712	0.49654	0.284961	1.661105	0	0.1899195	1.335056667	0	0.027613567	2.96185	5.900093333	15.63033333	10.06959667	4.389883333	0.126696267	0	0.038197	0.1625028	2.8854	0.653986	0.190449	0	0.560639	0.4196995	0.295041	0.738313	0.27112625	0.7104095	0.1653262	9.763326667	8.909616667	1.119775	0	9.137453333	2.844216667	22.68473333	50.9988	4.74726	2.669713333	0.646232	3.457396667	0	0.460759667	2.689063333	10.91565667	1.295314667	2.871693333	1.828086667	3.853896333	39.65035	14.83425902	152	307.103	0	0.152320833	0.053029133	0.097618333	0.025856167	0.0159463	0.556390667	0.529434	0.335766423	0.481751825	0.182481752	0.569343066	0.218978102	0.211678832	0.182481752	0.474452555	0.343065693	0.437956204	0.350364964	0.211678832	0.116788321	0.744525547	0.138686131	0.518248175	0.167883212	0.313868613	0.467153285	0.335766423	0.197080292	0.360294118	0.110294118	0.139705882	0.301470588	0.272058824	0.051470588	0.139705882	0.110294118	0.345588235	0.308823529	0.205882353	0.117647059	0.198529412	0.007352941	0.198529412	0.095588235	0.323529412	0.117647059	0.272058824	0.132352941	0.198529412	1.459854015	17.51824818	31.38686131	70.0729927	96.35036496	2.919708029	22.62773723	43.79562044	64.23357664	98.54014599	0.729927007	57.66423358	72.26277372	80.2919708	100	2.919708029	28.46715328	48.17518248	69.34306569	98.54014599	5.109489051	18.97810219	49.6350365	72.99270073	99.27007299	0.729927007	24.81751825	52.55474453	75.18248175	100	0.729927007	57.66423358	72.26277372	80.2919708	100	2.919708029	22.62773723	43.06569343	63.50364964	98.54014599	1.459854015	17.51824818	31.38686131	70.80291971	96.35036496	2.919708029	33.57664234	53.28467153	73.72262774	98.54014599	5.109489051	20.4379562	43.79562044	72.26277372	99.27007299	0.729927007	24.81751825	52.55474453	75.18248175	100	1.459854015	7.299270073	27.00729927	35.76642336	86.13138686	0.729927007	24.08759124	48.90510949	73.72262774	100	8.759124088	45.98540146	69.34306569	79.5620438	96.35036496	0.729927007	16.78832117	37.95620438	71.53284672	95.62043796	2.919708029	55.47445255	68.61313869	81.75182482	100	6.569343066	20.4379562	43.79562044	67.88321168	98.54014599	4.379562044	40.1459854	62.77372263	81.75182482	100	1.459854015	17.51824818	31.38686131	70.0729927	96.35036496	0.729927007	13.13868613	36.49635036	48.17518248	98.54014599	0.033898305	0.041162228	0.072639225	0.00968523	0.053268765	0.12590799	0.14527845	0.041162228	0.070217918	0.167070218	0.11622276	0.026634383	0	0.031476998	0.046004843	0.01937046	0.007281553	0.009708738	0.014563107	0.002427184	0.004854369	0.016990291	0.014563107	0.004854369	0.004854369	0.031553398	0.033980583	0.002427184	0	0.002427184	0.004854369	0.002427184	0.02184466	0.002427184	0.024271845	0.004854369	0.024271845	0.029126214	0.058252427	0.014563107	0.026699029	0.060679612	0.04368932	0.014563107	0	0.009708738	0.02184466	0.009708738	0.004854369	0.029126214	0.033980583	0	0.024271845	0.067961165	0.058252427	0.016990291	0.031553398	0.058252427	0.016990291	0.009708738	0	0.004854369	0.016990291	0.004854369	0	0	0	0	0	0.012135922	0.014563107	0.004854369	0.007281553	0.016990291	0.02184466	0	0	0.014563107	0.002427184	0.002427184	0	nucl	Cytoplasm	Soluble	0.2207	0.3486	0.0632	0.1461	0.1167	0.0026	0.0935	0.0016	0.0067	0.0004	0	39178624	12129850	19010480	977	414	977	1	977	115	78738480	chr8	977	1	448	0.553	6	2	3	nucl	mito	chlo	cyto_mito	mito_plas	none	none	none	none	none	none	none	13	0.454067656	0.027021789	0	15.38451848	2.019660621	0.955238026	0	0	0	0	0	0	0.07877729	1	0.186206111	2.947901045	2.581740705	0.914153231	1.605268351	3.441690989	0.972302151	3.164468333	13.98483524	3.080643123	0	0.058335291	0.03602657	0	0.033457005	0.005430488	0	0.000857872	0	0	0	0	0	0	0	0	0	1	0	0	0	0	Cytoplasm	Soluble	0.875553613	37.27492804	0.744	0.744186047	0.674418605	0.604651163	0.914728682	0.1212121	2.060606	0.2424242	1.575758	0	1.8	0.6	1.2	0.6	1.8	0.5	1.5	0	2	0	2	0	2	0	2	0	2.857143	0	1.142857	0	2	1.5	1.5	0	0	0	0	3	0	3	0	2	1	0	2	0.2666667	1.6	0.5333333	1.6	0.8571429	2.571429	0	0.8571429	0	1.714286	0	1.333333	0	2.666667	1	0	0	0	1	0	3	0	3	0	-706.75	0.03030303	0.515151515	0.060606061	0.393939394	0	0.3	0.1	0.2	0.1	0.3	0.25	0.75	0	1	0	1	0	1	0	1	0	0.714285714	0	0.285714286	0	1	0.5	0.5	0	0	0	0	0.5	0	0.5	0	1	1	0	1	0.066666667	0.4	0.133333333	0.4	0.142857143	0.428571429	0	0.142857143	0	0.285714286	0	0.333333333	0	0.666666667	1	0	0	0	0.25	0	0.75	0	1	0	no_Sorghum_syntelog_detected	nc	nssd	nssd	37	2	26	33	299	241.3932334	0	0.00041409	1.1685960859528026	-7.789426547	1.2862058921070783
Zm00001eb288220	0	0	0	0	0	0	0	241.326053	0	0	0	0	0	0	0	0	0	0	0	0	0	0	0	241.326053	1	241.326053	0.2415675	0.544425	0.3729165	0.25528	0.2643125	0.10777525	0.314235	0.1148225	0	0.0377964	0	0	0	0	0.0325623	0.0471239	0	0	0	0	0	0	0	0	0	0	0	0	0	0	0	0	0	0	0	0	0	0	0.0804436	0	0	0	0	0	0	0.071807	0.31911265	0.0710805	0.067638	0	0	1.846698333	79.40683333	35.1093	0	0.0842205	0	0	0	0.1764095	0.098487667	0.0746888	0	0.15172575	0	1.704625	0.977185	62.01093333	0.080413	0	0.1186565	0.0226336	0	0	0.078786667	0	0	10.90946	48.185125	31.275	0.068350917	0.0672054	0.247741	25.49055	93.29436667	0	0	0.0360802	0.044751333	0.058506667	0.018929333	0	0	0.0281074	0.111669333	0.044342625	19.17776667	0.335444333	0.709619333	0	0	0.170203	2.448494333	0	0.063337	0	0.032294267	0.074072333	0	0.02409405	0	0	0.122783	0.0962376	26.710005	77.31563333	2.121086667	0.057694	0	2.576516667	14.172	58.7827	0.075277	0	0.249703	0	0	0.1571715	0.019687167	0.049429	0.064232333	0.046348525	0	0	0	0	0.076887	27.7498	41.8053	4.93416	0	0	0	0	0	0.050574025	0.098699975	0.067788	0.069968	0.02494735	0.028914	0	0	0	2.828573333	0.109076333	0.322535	0.546075667	0.1093646	0.550369133	0.624260667	0.838099667	0	0	0.270780833	0.241046967	1.892666667	0.683936	0.130576367	0.457084333	0.044735667	0	7.135132616	96	93.29436667	0	0	0	0	0	0	0.024044933	0	0.314102564	0.391025641	0.294871795	0.416666667	0.358974359	0.224358974	0.326923077	0.314102564	0.358974359	0.326923077	0.448717949	0.224358974	0.064102564	0.711538462	0.224358974	0.423076923	0.294871795	0.282051282	0.41025641	0.314102564	0.275641026	0.180645161	0.167741935	0.15483871	0.225806452	0.187096774	0.141935484	0.148387097	0.212903226	0.174193548	0.232258065	0.15483871	0.174193548	0.090322581	0.012903226	0.24516129	0.238709677	0.212903226	0.161290323	0.24516129	0.225806452	0.103225806	2.564102564	39.74358974	59.61538462	86.53846154	99.35897436	1.282051282	26.28205128	50.64102564	68.58974359	96.79487179	0.641025641	14.1025641	31.41025641	54.48717949	100	1.282051282	28.84615385	60.25641026	73.71794872	97.43589744	3.205128205	19.87179487	54.48717949	82.69230769	100	0.641025641	20.51282051	33.33333333	47.43589744	94.23076923	0.641025641	14.1025641	30.12820513	54.48717949	100	1.282051282	28.84615385	60.25641026	69.23076923	96.79487179	2.564102564	39.74358974	56.41025641	85.8974359	99.35897436	1.282051282	26.28205128	58.97435897	76.28205128	97.43589744	1.923076923	23.07692308	55.12820513	78.20512821	100	0.641025641	20.51282051	33.33333333	47.43589744	94.23076923	2.564102564	25.64102564	35.8974359	43.58974359	75.64102564	0.641025641	19.87179487	44.23076923	67.30769231	100	3.205128205	46.15384615	82.05128205	89.1025641	97.43589744	0.641025641	34.61538462	57.69230769	80.12820513	100	3.846153846	14.1025641	31.41025641	54.48717949	94.23076923	1.282051282	29.48717949	58.97435897	79.48717949	99.35897436	3.846153846	19.23076923	39.1025641	69.87179487	100	2.564102564	39.74358974	59.61538462	86.53846154	99.35897436	0.641025641	18.58974359	44.87179487	64.1025641	79.48717949	0.042553191	0.04893617	0.076595745	0.061702128	0.055319149	0.059574468	0.059574468	0.065957447	0.095744681	0.068085106	0.076595745	0.05106383	0.036170213	0.063829787	0.078723404	0.059574468	0.006396588	0.004264392	0.025586354	0.006396588	0.010660981	0.014925373	0.010660981	0.012793177	0.025586354	0.010660981	0.029850746	0.010660981	0.006396588	0.010660981	0.031982942	0.012793177	0.010660981	0.010660981	0.010660981	0.023454158	0.012793177	0.012793177	0.010660981	0.023454158	0.012793177	0.012793177	0.017057569	0.017057569	0.017057569	0.021321962	0.012793177	0.014925373	0.019189765	0.017057569	0.038379531	0.019189765	0.017057569	0.012793177	0.019189765	0.019189765	0.031982942	0.014925373	0.014925373	0.014925373	0.004264392	0.014925373	0.017057569	0.014925373	0.006396588	0.017057569	0.002132196	0.010660981	0.014925373	0.019189765	0.019189765	0.010660981	0.025586354	0.029850746	0.014925373	0.008528785	0.008528785	0.017057569	0.017057569	0.017057569	0	cyto	Endoplasmic reticulum	Membrane	0.0693	0.0058	0.0065	0.0909	0.2246	0.2556	0.0537	0.2345	0.058	0.001	1	99448030	22557304	1313950	831	471	831	1	831	121	-68681872	chr6	831	1	239	0.414	9	2	5	cyto	E.R.	chlo	vacu	none	Sobic.009G139500	0.633816	0.2995	1.472534616	Zm00042ab301560	0.000016	0	11	0.490074744	0	0	8.61935707	0.252703878	0.647958661	0	0	0	0	0	0	0	0	0	1.491775041	0.3395982	0.870764616	0.893181561	0.297632479	1.323698488	0.308004775	0.240051222	0.891436898	0	0.005147232	0.000212443	0	0.006862975	0.000212443	0	0	0	0	0	0	0	0	0	1	0	0	0	0	0	0	Endoplasmic reticulum	Membrane	0.851714321	60.49635739	0.531	0.713333333	0.55	0.386666667	0.506666667	1.428571	0.5714286	1.142857	0.8571429	0	1.714286	0	1.714286	1.714286	0.8571429	0.6666667	1.333333	0.8571429	1.142857	0	2	0	2	0.7619048	1.238095	0.5	1.5	1.5	0.5	1.714286	0.2857143	1.2	1.2	0.6	0	0	3.333333	0.6666667	1.333333	0.6666667	0	2	1	0.5714286	1.428571	2.333333	0.6666667	0.6666667	0.3333333	0.8571429	1.714286	0.8571429	1.714286	0.8571429	0	1.5	0.5	1	1	1	1.2	0.8	0.9411765	1.176471	0.4705882	1.411765	0	3	0	-673.81	0.357142857	0.142857143	0.285714286	0.214285714	0	0.285714286	0	0.285714286	0.285714286	0.142857143	0.333333333	0.666666667	0.428571429	0.571428571	0	1	0	1	0.380952381	0.619047619	0.125	0.375	0.375	0.125	0.857142857	0.142857143	0.4	0.4	0.2	0	0	0.555555556	0.111111111	0.222222222	0.111111111	0	1	1	0.285714286	0.714285714	0.583333333	0.166666667	0.166666667	0.083333333	0.142857143	0.285714286	0.142857143	0.285714286	0.142857143	0	0.375	0.125	0.25	0.25	1	0.6	0.4	0.235294118	0.294117647	0.117647059	0.352941176	0	1	0	Sobic.009G139500.1	M1	singleton	singleton	15	0	17	5	461	241.326053	0	0.000414206	241327.053	-7.78914832	9.008973085342546
Zm00001eb212940	241.2454506	175.2829156	0	137.3829944	126.542288	114.4414776	61.17058959	76.8351325	60.92855448	51.13307499	0	95.73238431	135.5184188	132.8876891	15.23601158	29.16574444	76.11602049	84.53914517	108.1137935	109.7852546	84.8736416	42.32186515	198.8650072	102.7674978	21	241.2454506	2.561385	3.10409	3.31469	3.15571	3.06341	3.20267	2.91442	2.773335	2.729115	2.485	3.03589	3.019955	2.67907	2.480765	2.859045	3.093605	0	0	0	0	0.0657918	0	0.0708483	0.03969	0.0898658	0.183583	0	0.279029	0.145295	0.407323	0	0.142422	0.182207	0.278056	0	0	1.45704	0	0.125708	0	0	0.556421	0.330356	0.0404736	2.12228	2.5359	3.606805	5.594005	0.300788	2.454462	3.62542	0.828849333	1.436206667	0.595283333	1.32999	1.171215	0.6198245	0.969064	1.25146375	0.787123	3.23382	1.2602594	2.7706	2.77991	2.885693333	3.04622	1.411633333	0.548481	2.457443333	1.746855	1.033513	1.12414	1.046235333	0.995012	2.08135	1.990799333	3.40409	0.5696525	0.4248205	0.758452	1.492580833	1.250541333	1.640036667	1.185425	0.27934	1.515885	0.869433	1.064778	2.651176667	1.201889667	1.424103333	1.157756	0.631713667	1.103932333	0.684267	4.15075	0.826738333	1.425791667	0.766687	0.882356	1.756755	1.500596	0.467393667	1.42193	1.0427	0.7216465	0.611772	1.649833333	1.492914667	0.82774	0.821128333	0.527107333	2.58729	2.811672	0.4891365	0.441341667	0.664419667	1.45186	2.566893333	1.057142	0.607227	0.440077767	1.0079875	0.672716	0.798943	1.663314	2.084025	1.1994	1.115089333	1.633814333	2.328	1.1780625	3.113833333	0.967456333	3.33907	2.11986	3.715553333	0.288486	0.650098	0.451582	1.45522	1.870956667	1.774623333	1.92009	1.85483	3.2384425	3.825745	4.2701675	4.1295625	4.8010525	4.216635	13.16614333	10.12278333	6.6672	1.11079	9.29734	7.265456667	7.000753333	6.961116667	8.991366667	7.160113333	6.566716667	4.36918	0	2.849146667	8.019276667	7.161146667	6.65925	7.68148	7.50689	8.639373333	5.71428	2.342277367	159	13.16614333	0	0.145966733	0.206658667	0.0555276	0.058583	0.0103424	0.083536533	0.177377667	0.224489796	0.517006803	0.258503401	0.530612245	0.285714286	0.183673469	0.278911565	0.489795918	0.231292517	0.414965986	0.401360544	0.183673469	0.068027211	0.836734694	0.095238095	0.442176871	0.19047619	0.367346939	0.496598639	0.224489796	0.278911565	0.184931507	0.143835616	0.260273973	0.287671233	0.130136986	0.150684932	0.246575342	0.157534247	0.184931507	0.328767123	0.089041096	0.191780822	0.116438356	0.020547945	0.143835616	0.184931507	0.287671233	0.130136986	0.184931507	0.226027397	0.143835616	1.360544218	30.6122449	49.65986395	75.51020408	98.63945578	4.081632653	21.76870748	47.61904762	66.66666667	100	0.680272109	29.93197279	54.42176871	80.27210884	95.23809524	4.081632653	23.80952381	48.97959184	67.34693878	100	1.360544218	30.6122449	54.42176871	74.82993197	98.63945578	0.680272109	10.20408163	37.41496599	76.8707483	95.23809524	0.680272109	29.93197279	48.29931973	77.55102041	95.23809524	4.081632653	22.44897959	48.97959184	66.66666667	100	1.360544218	26.53061224	49.65986395	75.51020408	98.63945578	4.081632653	25.85034014	51.02040816	67.34693878	100	1.360544218	19.04761905	46.2585034	72.78911565	98.63945578	0.680272109	10.20408163	37.41496599	76.8707483	95.23809524	2.040816327	31.29251701	58.50340136	76.8707483	86.39455782	0.680272109	23.1292517	48.97959184	74.14965986	100	1.360544218	6.12244898	40.13605442	57.14285714	79.59183673	0.680272109	27.21088435	53.06122449	76.19047619	98.63945578	2.721088435	23.1292517	46.2585034	72.10884354	95.23809524	4.081632653	22.44897959	47.61904762	67.34693878	100	2.721088435	24.48979592	47.61904762	70.74829932	95.91836735	1.360544218	30.6122449	49.65986395	75.51020408	98.63945578	0.680272109	13.60544218	50.34013605	72.10884354	100	0.029345372	0.040632054	0.083521445	0.022573363	0.047404063	0.085778781	0.106094808	0.063205418	0.072234763	0.11738149	0.101580135	0.058690745	0.0248307	0.058690745	0.060948081	0.027088036	0	0.009049774	0.015837104	0.004524887	0.00678733	0.018099548	0.00678733	0.009049774	0.015837104	0.029411765	0.020361991	0.015837104	0.004524887	0.00678733	0.011312217	0	0.015837104	0.009049774	0.015837104	0.00678733	0.015837104	0.024886878	0.031674208	0.013574661	0.015837104	0.031674208	0.038461538	0.020361991	0.004524887	0.022624434	0.024886878	0.011312217	0.013574661	0.011312217	0.040723982	0.00678733	0.015837104	0.027149321	0.042986425	0.031674208	0.031674208	0.033936652	0.020361991	0.015837104	0.013574661	0.020361991	0.013574661	0.011312217	0	0.011312217	0.011312217	0.002262443	0.009049774	0.015837104	0.024886878	0.009049774	0.009049774	0.022624434	0.022624434	0.00678733	0.002262443	0.009049774	0.011312217	0.004524887	0	chlo	Cytoplasm	Soluble	0.4513	0.4794	0.0019	0.041	0.0089	0.0005	0.01	0.0018	0.0022	0.003	0	100728959	8830858	4399172	1022	444	1022	1	1022	173	108440166	chr5	1022	1	405	0.409	4	2	1	chlo	mito	none	none	none	Sobic.001G056700	59.298416	1.4364	1.024223244	Zm00042ab222220	65.266216	1.2751	10	0.214202043	0	0	12.11374144	1.534942072	11.23128346	0	0.402498642	0.219512195	0	0	0	0	0.136360056	0	6.037301341	5.58450374	30.1865067	3.070444762	6.463354343	7.024226417	1.111567234	5.113734839	0	0.018869842	0.005806566	0.005576168	0.001357314	3.85e-05	0.013725951	0.000495699	0	0.005576168	0	0	0	0	0	0	0	0	0	0	0	0	0	Cytoplasm	Soluble	0.84910337	50.84246241	0.653	0.705035971	0.636690647	0.568345324	0.726618705	0.9230769	1.076923	0.3076923	1.692308	0	1.2	0	2.4	1.2	1.2	0.5	1.5	0	2	0	2	0.8	1.2	0	2	0.8571429	1.428571	1.428571	0.2857143	0	2	0	2	1	0	0	0.75	3	0	2.25	0	2	1	0.8	1.2	0.5333333	1.066667	0.8	1.6	0.3529412	0.7058824	0.3529412	1.411765	0.7058824	2.470588	0	0	0	0	1	0	2	1	1.666667	0.6666667	0.6666667	0	0	3	-700.92	0.230769231	0.269230769	0.076923077	0.423076923	0	0.2	0	0.4	0.2	0.2	0.25	0.75	0	1	0	1	0.4	0.6	0	1	0.214285714	0.357142857	0.357142857	0.071428571	0	1	0	0.666666667	0.333333333	0	0	0.125	0.5	0	0.375	0	1	1	0.4	0.6	0.133333333	0.266666667	0.2	0.4	0.058823529	0.117647059	0.058823529	0.235294118	0.117647059	0.411764706	0	0	0	0	1	0	1	0.25	0.416666667	0.166666667	0.166666667	0	0	1	Sobic.001G056700.1	M2	paired	singleton	34	0	42	66	293	241.2454506	0	0.000414344	1.2131105461245464	-7.788814405	1.300614888801655
Zm00001eb215780	184.5331478	92.45247598	0	71.36043176	208.0447871	137.8307281	109.6555917	139.0057572	171.4014658	97.77826234	109.439782	146.6830555	113.8898167	127.0229829	39.67394901	88.40580532	240.9634475	40.5313404	173.2987684	239.1293181	88.59871442	39.71184185	163.5214587	128.3151331	22	240.9634475	3.18468	3.843315	3.791775	3.51493	4.25452	4.189605	4.13701	3.70466	3.765855	3.59669	4.341615	3.136685	3.71166	3.05168	3.556715	2.85895	1.36732	3.4694075	0.20741875	7.1103725	0.771474	1.20581	1.37867	1.98354	2.19314	1.73077	1.81152	2.59847	1.09888	2.36517	0	1.98281	1.03932	0.843712	0	2.04996	1.01769	2.82965	1.70107	2.04597	2.25834	1.16839	1.64669	1.50756	2.3236	2.191915	3.0075	3.26153	1.428593333	3.3944	3.150256667	10.42086	6.188133333	4.04805	7.690865	2.595725	2.273175	5.92931	3.845085	4.947695	3.982736667	4.769402	1.649956667	5.219575	3.580603333	9.346263333	11.80316667	7.595156667	5.746103333	6.808485	5.285705	1.99502	5.87578	3.00204	2.51082	2.41767	1.263396667	6.132315	6.80345	5.317146667	6.507025	3.929656667	13.08483333	9.07653	5.13831	6.20769	2.71998	3.38588	3.71206	3.30079	1.979676667	5.47223	6.03638	4.94359	6.854183333	3.038015	7.50691	6.822206667	6.86868	3.23215	4.71233	4.95419	5.064426667	7.177385	4.7223	1.95178	4.32598	2.954236667	4.286226667	2.9469975	7.494506667	1.78077	2.470733333	3.03777	10.97935	6.279456667	4.039813333	1.7226	3.476226667	11.4292	13.4316	3.934836667	7.440655	4.330766667	3.270795	3.684135	5.56517	4.075545	8.095593333	2.89752	2.08455	8.078395	6.55929	8.74035	1.86367	2.569193333	3.100363333	9.18221	4.63252	5.147373333	3.834793333	2.661393333	3.951303333	4.34411	1.75422	3.9367075	3.827745	3.5917575	3.5889825	3.4297725	3.55268	16.0108	15.3329	8.66163	2.253473333	5.965496667	11.6684	13.4805	13.7393	19.0656	14.72703333	12.7995	7.21977	0.13435555	5.293646667	8.20979	2.588596667	5.758703333	21.66493333	7.97696	4.41358	14.36595	4.912697556	171	21.66493333	0	0.037230833	10.24266	9.8734	2.480216667	0	3.760843333	4.293623333	0.336609337	0.361179361	0.302211302	0.361179361	0.371007371	0.267813268	0.348894349	0.28009828	0.371007371	0.282555283	0.44963145	0.267813268	0.103194103	0.761670762	0.135135135	0.41031941	0.28992629	0.2997543	0.398034398	0.336609337	0.265356265	0.219211823	0.221674877	0.209359606	0.302955665	0.174876847	0.21182266	0.189655172	0.285714286	0.184729064	0.295566502	0.128078818	0.25862069	0.177339901	0.014778325	0.179802956	0.229064039	0.238916256	0.184729064	0.268472906	0.184729064	0.172413793	0.491400491	29.23832924	56.51105651	78.13267813	100	0.982800983	24.57002457	45.20884521	71.99017199	98.77149877	0.245700246	19.9017199	44.22604423	69.28746929	99.01719902	0.982800983	24.81572482	56.26535627	81.08108108	99.75429975	0.737100737	22.85012285	49.14004914	75.42997543	100	0.245700246	24.32432432	40.54054054	63.39066339	92.62899263	0.245700246	19.9017199	42.01474201	67.07616708	99.01719902	0.982800983	25.06142506	55.03685504	79.11547912	98.77149877	0.491400491	31.2039312	52.08845209	76.41277641	100	0.982800983	24.57002457	55.28255528	81.32678133	99.75429975	0.737100737	23.0958231	51.35135135	75.42997543	100	0.245700246	24.32432432	40.54054054	63.39066339	92.62899263	0.491400491	29.23832924	49.87714988	70.02457002	92.62899263	0.245700246	24.32432432	48.15724816	72.48157248	99.01719902	1.474201474	21.13022113	64.61916462	91.64619165	100	0.245700246	24.57002457	50.36855037	74.44717445	100	0.737100737	19.9017199	44.47174447	69.53316953	96.56019656	1.71990172	28.5012285	53.80835381	80.0982801	99.75429975	0.737100737	21.37592138	43.73464373	66.09336609	99.01719902	0.491400491	29.23832924	56.51105651	78.13267813	100	0.245700246	31.2039312	51.35135135	78.37837838	97.2972973	0.07686018	0.066230581	0.075224857	0.077677841	0.08258381	0.037612428	0.022894522	0.061324612	0.080130826	0.050695012	0.057236304	0.046606705	0.056418643	0.049877351	0.079313164	0.079313164	0.014729951	0.020458265	0.023731588	0.018003273	0.026186579	0.014729951	0.007364975	0.018003273	0.022913257	0.016366612	0.018821604	0.017184943	0.018003273	0.01391162	0.02700491	0.018821604	0.018821604	0.017184943	0.021276596	0.025368249	0.019639935	0.002454992	0.004091653	0.011456628	0.009819967	0.004091653	0.005728314	0.003273322	0.01309329	0.01309329	0.020458265	0.014729951	0.031096563	0.011456628	0.018821604	0.018003273	0.022094926	0.004091653	0.007364975	0.017184943	0.022913257	0.01391162	0.010638298	0.009819967	0.010638298	0.007364975	0.011456628	0.017184943	0.012274959	0.017184943	0.011456628	0.015548282	0.014729951	0.016366612	0.004091653	0.014729951	0.024549918	0.016366612	0.022094926	0.016366612	0.014729951	0.015548282	0.020458265	0.028641571	0	cyto	Nucleus	Soluble	0.5371	0.3699	0.0022	0.0202	0.0065	0.0092	0.0125	0.0084	0.0147	0.0192	0	95112407	3214306	10015724	4754	1224	2311	11	210.09	808	102825480	chr5	4754	1	279	0.421	15	3	5	cyto	nucl	none	none	none	Sobic.001G107600	0.108116	0.0289	1.267305487	Zm00042ab225190	0.007116	0	1	0.037401359	0	0	6.351023383	0.501213925	1.228421628	0	0.077556956	0	0	0	0	0.012882293	0.121219914	0	5.7498108	1.53269376	1.021939029	6.542946258	1.676596996	0.811313041	4.966577002	1.638940255	0.258675886	0.01465449	0.02366337	0.012386514	0.000708142	0.031304387	0.001928404	0	0	0.006862975	0	0	0	0	0	0	0	0	0	0	0	0	1	Nucleus	Soluble	0.911727521	58.67778751	0.439	0.539440204	0.4478372	0.356234097	0.41221374	1.473684	0.2105263	1.894737	0.4210526	0.3333333	0.3333333	1	1.333333	1	2	1	1	1.36	0.64	0.5	1.5	0.5	1.5	0.8666667	1.133333	0.6153846	0.7692308	2	0.6153846	1.285714	0.7142857	1.05	0.6	1.35	0.75	1.05	1.05	1.35	0.6	1.2	0.5833333	1.416667	1	1.5	0.5	1.666667	0	2	0.3333333	1.826087	1.043478	1.304348	0.2608696	0.7826087	0.7826087	1.272727	0.5454545	1.818182	0.3636364	1	1.157895	0.8421053	2.47619	0.5714286	0.3809524	0.5714286	0	3	0	-1631.92	0.368421053	0.052631579	0.473684211	0.105263158	0.055555556	0.055555556	0.166666667	0.222222222	0.166666667	0.333333333	0.5	0.5	0.68	0.32	0.25	0.75	0.25	0.75	0.433333333	0.566666667	0.153846154	0.192307692	0.5	0.153846154	0.642857143	0.357142857	0.35	0.2	0.45	0.125	0.175	0.175	0.225	0.1	0.2	0.291666667	0.708333333	1	0.75	0.25	0.416666667	0	0.5	0.083333333	0.304347826	0.173913043	0.217391304	0.043478261	0.130434783	0.130434783	0.318181818	0.136363636	0.454545455	0.090909091	1	0.578947368	0.421052632	0.619047619	0.142857143	0.095238095	0.142857143	0	1	0	Sobic.001G107600.1	M2	singleton	singleton	150	2	7	9	185	240.9634475	0	0.000414829	1.0076699994152687	-7.787645259	1.1363291478291881
Zm00001eb059780	0	0	240.9594353	0	0	0	0	0	0	0	0	21.47721889	0	0	223.8186134	13.36927456	0	24.1328277	0	0	0	0	0	104.751474	5	240.9594353	11.171395	10.701275	7.953425	9.722025	8.177705	11.28405	10.03677	9.492285	14.15934	11.96525	11.8101	10.80847	9.964375	13.9979	13.53615	11.49861	9.97821	3.4328325	2.2199575	3.4113625	0.887932	0.165518	0.797684	0.919759	1.4422	2.10163	0.837208	0.627963	0.363438	1.58627	0	1.26206	2.37558	1.77252	0	1.26332	0.809877	2.20316	1.83678	2.66981	2.26765	1.50301	1.87785	2.27765	4.766385	6.19036	2.00298	1.250525	4.320906667	2.12753	6.68856	3.02345	1.272282333	1.53915	2.05121	4.62587	8.15745	1.94388	3.9847185	5.99069	2.071013333	2.265912	3.043746667	8.0373075	1.627108333	2.690233333	1.54283	2.11709	0.966916667	1.96415	5.23969	5.45406	3.555753333	33.37896667	27.58093333	12.671	3.988303333	2.801795	2.2342925	2.126193333	2.18603	1.307143333	3.2104	2.342405	1.29642	1.95935	3.610245	6.95943	2.898126667	4.35835	48.08708333	3.496963333	5.66444	3.37959	5.367916667	6.09012	2.15012	3.199213333	2.000733333	4.739246667	2.20563	5.77045	2.975333333	2.199825	5.36797	4.985095	5.255983333	3.472823333	2.766016667	2.2817225	2.88087	25.1027	4.44049	4.22089	2.461995	1.640213333	4.239506667	3.898216667	2.276056667	3.323133333	2.09824	0.593782333	1.95206	1.600935667	5.413335	1.785125	2.332895	4.91778	2.32824	14.13303333	4.60153	2.9841075	2.31794	2.741706667	4.567986667	9.64485	3.873326667	1.80218	1.654216667	2.66319	11.05349	10.1574	8.745496667	6.44839	5.0517	7.680545	7.9419625	9.2417	8.1717075	8.9398775	7.505695	4.65853	5.784866667	3.358663333	1.99985	4.854023333	21.4068	4.37337	3.388443333	5.818636667	2.723006667	2.206996667	22.66316667	0.45184975	2.849013333	6.587666667	6.281493333	2.450306667	3.093206667	5.44404	5.826166667	6.576045	5.302481068	171	48.08708333	0	0.296880667	1.941876667	2.083046667	1.822630767	0.123634333	8.12244	5.17252	0.23872679	0.440318302	0.320954907	0.49602122	0.289124668	0.214854111	0.334217507	0.416445623	0.24933687	0.405835544	0.379310345	0.214854111	0.098143236	0.806366048	0.095490716	0.381962865	0.291777188	0.326259947	0.517241379	0.23872679	0.24403183	0.194148936	0.156914894	0.311170213	0.324468085	0.244680851	0.103723404	0.303191489	0.170212766	0.191489362	0.308510638	0.196808511	0.151595745	0.156914894	0.02393617	0.146276596	0.204787234	0.234042553	0.20212766	0.242021277	0.265957447	0.109042553	2.387267905	26.25994695	46.94960212	74.80106101	98.67374005	0.530503979	21.48541114	49.86737401	72.4137931	99.73474801	0.265251989	25.99469496	51.45888594	76.65782493	100	0.530503979	23.60742706	49.33687003	75.33156499	99.73474801	2.387267905	23.87267905	53.58090186	76.12732095	100	0.265251989	25.19893899	44.82758621	70.55702918	98.67374005	0.265251989	25.99469496	49.60212202	74.00530504	100	0.530503979	21.48541114	49.86737401	74.27055703	99.73474801	2.387267905	26.25994695	47.21485411	74.80106101	98.67374005	0.530503979	19.36339523	43.76657825	72.14854111	99.73474801	2.387267905	31.83023873	55.96816976	77.4535809	100	0.265251989	25.19893899	44.82758621	70.55702918	98.67374005	7.692307692	24.40318302	43.50132626	74.80106101	98.67374005	0.265251989	24.933687	51.19363395	74.00530504	100	9.814323607	23.87267905	42.97082228	77.98408488	97.87798408	0.265251989	22.28116711	47.74535809	76.39257294	98.67374005	2.652519894	25.72944297	48.80636605	74.00530504	100	0.530503979	27.32095491	50.92838196	72.4137931	99.73474801	1.061007958	21.48541114	45.88859416	76.39257294	100	2.387267905	26.25994695	46.94960212	74.80106101	98.67374005	0.265251989	32.62599469	54.11140584	71.88328912	99.73474801	0.056487202	0.041482789	0.065313327	0.053839365	0.060900265	0.054721977	0.068843778	0.057369815	0.06619594	0.082082966	0.086496028	0.06266549	0.033539276	0.063548102	0.07678729	0.06972639	0.011484099	0.009717314	0.018551237	0.01590106	0.010600707	0.009717314	0.010600707	0.010600707	0.01590106	0.019434629	0.017667845	0.012367491	0.00795053	0.009717314	0.01590106	0.020318021	0.020318021	0.013250883	0.01590106	0.011484099	0.021201413	0.005300353	0.016784452	0.011484099	0.013250883	0.020318021	0.019434629	0.01590106	0.010600707	0.014134276	0.01590106	0.016784452	0.014134276	0.010600707	0.02385159	0.017667845	0.01590106	0.02385159	0.022084806	0.020318021	0.026501767	0.02385159	0.017667845	0.018551237	0.008833922	0.015017668	0.025618375	0.013250883	0.010600707	0.00795053	0.007067138	0.00795053	0.013250883	0.01590106	0.019434629	0.015017668	0.010600707	0.018551237	0.03180212	0.01590106	0.006183746	0.024734982	0.019434629	0.019434629	0	chlo	Cytoplasm	Soluble	0.0046	0.3527	0.1139	0.1002	0.0311	0.0165	0.219	0.0009	0.0587	0.1023	1	154209608	5225380	109751404	3039	1134	1387	9	154.11	99	-137711570	chr1	3039	3	154	0.462	11	1	2	chlo	extr	chlo_mito	none	none	Sobic.001G067700	0.159016	0.0425	1.267268703	Zm00042ab061230	0.023816	0.0026	1	0.077200608	0.001751774	0	5.095674901	1.47076331	3.587771104	0	0	0	0	0	0	0	0.169998948	0	1.816780496	3.542294154	4.297384635	3.751382954	7.731221684	2.304439232	1.379604723	3.339206533	0.758782598	0.000915876	0.030883389	0.027002982	0.001831752	0.021017862	0.021964596	0.001177555	0	0.005547651	0	0	0	0	0	0	0	0	0	0	0	0	1	Cytoplasm	Soluble	0.931992944	60.42179303	0.539	0.581267218	0.5509642	0.520661157	0.520661157	0.9565217	1.304348	0.7826087	0.9565217	0.6	1.2	0.3	1.8	1.5	0.6	0.8333333	1.166667	1.555556	0.4444444	1	1	1.2	0.8	0.5555556	1.444444	0.8235294	1.294118	1.294118	0.5882353	1	1	1.2	1	0.8	0.4285714	1.285714	1.5	0.8571429	0.6428571	1.285714	0.8235294	1.176471	1	0.6666667	1.333333	0.9090909	0.1818182	2.545455	0.3636364	0.6486486	1.135135	0.8108108	1.297297	0.972973	1.135135	0.8888889	0.6666667	1.111111	1.333333	1	1.2	0.8	0.9032258	1.032258	0.516129	1.548387	3	0	0	-1653.78	0.239130435	0.326086957	0.195652174	0.239130435	0.1	0.2	0.05	0.3	0.25	0.1	0.416666667	0.583333333	0.777777778	0.222222222	0.5	0.5	0.6	0.4	0.277777778	0.722222222	0.205882353	0.323529412	0.323529412	0.147058824	0.5	0.5	0.4	0.333333333	0.266666667	0.071428571	0.214285714	0.25	0.142857143	0.107142857	0.214285714	0.411764706	0.588235294	1	0.333333333	0.666666667	0.227272727	0.045454545	0.636363636	0.090909091	0.108108108	0.189189189	0.135135135	0.216216216	0.162162162	0.189189189	0.222222222	0.166666667	0.277777778	0.333333333	1	0.6	0.4	0.225806452	0.258064516	0.129032258	0.387096774	1	0	0	Sobic.001G067700.1	M1	singleton	singleton	125	0	0	1	56	223.8186134	1	1.0765493392430947	9.274103394713473	0.07376087	1.0586873321873336
Zm00001eb280740	112.7314868	151.8096915	0	240.8619427	240.256456	134.886454	54.06134846	84.36810826	15.34886591	128.624861	26.44545205	125.6498697	197.6200013	168.2706782	7.957399676	56.5676131	41.26965845	22.31171774	70.06544815	88.22865177	16.45388411	19.94481151	223.582029	101.2416559	22	240.8619427	21.7819	20.16905	27.674	21.78385	29.88265	22.01175	23.54255	26.91095	15.6984	18.6241	22.5172	18.94355	20.63075	17.4705	21.1542	23.2364	24.746	8.94946	31.10514	29.014725	2.20829	1.8786	2.17416	3.32423	2.32118	2.76449	2.89152	3.51945	3.25445	4.33222	0	2.87446	2.18742	1.98299	0	3.06492	2.3301	3.44362	2.9008	3.53083	3.00323	1.99071	2.56698	2.61979	6.42072	11.028395	22.0916	30.06765	9.75698	8.71156	2.96891187	12.6418	2.082688291	8.06981	8.81603	6.18849	3.783275	8.904625	12.553925	5.453475	5.74078	7.923894	7.79528	7.9981175	6.976743333	2.83852	10.08545333	7.97381	5.11602	8.590785	10.356925	9.96345	20.34776667	6.896443333	4.600996667	4.70824	9.54433	9.25763	10.3141425	10.66979333	11.37676667	1.54715	6.7929	8.695625	4.445346667	7.914535	8.201075	14.40895	4.39958	11.61556667	10.18149833	24.11053333	8.27719	13.6511	9.32914	5.172795	10.34848333	10.08885	11.9506	9.006476667	9.222775	9.07412	6.031153333	10.818495	12.32875	7.647055	11.25256	9.757196667	11.09133333	15.8061	11.80026667	9.168563333	6.43458	5.236292	6.313885	6.679726667	8.158723333	7.448733333	9.667	10.12757333	6.91737	8.16095	6.30855	9.823123333	10.6379	9.36633	11.31445	10.329665	13.3407	9.433313333	8.821266667	10.4032975	5.856223333	12.31893333	2.895596667	3.515313333	5.161671333	12.3318	12.31494	10.08495333	11.10757667	10.20895333	6.445523333	15.5159	16.4857	2.352905	1.35928425	6.524755	2.36599425	6.7743775	2.3940805	38.48056667	34.10703333	21.40856667	6.82253	1.023089333	22.7494	3.084233333	1.535675333	28.925	20.39863333	21.24843333	15.67872355	7.2087125	18.19725667	2.826403333	0.002224727	0.419859417	2.999656667	2.474864333	1.775650527	0.531903564	10.11583737	171	38.48056667	0	1.118125333	13.26578333	12.82113333	5.610193333	29.6027	3.064233333	3.427186667	0.351619645	0.414054336	0.234326019	0.444879833	0.367554859	0.187565308	0.248693835	0.374346917	0.376959248	0.382183908	0.430250784	0.187565308	0.103970742	0.747126437	0.148902821	0.4446186	0.221264368	0.334117032	0.357889237	0.351619645	0.290491118	0.273059838	0.177946172	0.175333159	0.305461197	0.1429318	0.151293441	0.161745493	0.203553697	0.262085184	0.311732427	0.124118108	0.170107134	0.148157826	0.030049647	0.2244578	0.194669454	0.275934152	0.155212961	0.254768748	0.206428011	0.196237262	0.13061651	23.51097179	46.49947753	74.11180773	99.92163009	0.052246604	26.3061651	53.84012539	76.56739812	99.9738767	0.026123302	26.93312435	46.0815047	73.32810867	100	0.052246604	28.13479624	55.2246604	77.37722048	99.9738767	0.13061651	26.12330199	49.42528736	75.96656217	99.86938349	0.026123302	21.52560084	36.52037618	63.94984326	100	0.026123302	26.38453501	44.33124347	72.57053292	100	0.052246604	27.14211076	54.80668757	77.37722048	99.9738767	0.13061651	23.43260188	46.39498433	73.98119122	99.92163009	0.052246604	27.97805643	55.66875653	77.74294671	99.9738767	0.13061651	26.43678161	50.23510972	76.04493208	99.86938349	0.026123302	21.52560084	36.52037618	63.94984326	100	0.339602926	21.73458725	36.72936259	58.20271682	99.79101358	0.026123302	25.67920585	50.80982236	75.0522466	100	0.208986416	29.80668757	57.78474399	81.00835946	99.92163009	0.026123302	23.53709509	46.78683386	75.54858934	99.89550679	0.182863114	29.31034483	51.98537095	74.19017764	100	0.078369906	24.21630094	51.56739812	74.81713689	99.9738767	0.052246604	27.35109718	49.9477534	75.78369906	100	0.13061651	23.51097179	46.49947753	74.11180773	99.92163009	0.026123302	25.60083595	52.6123302	74.32079415	99.66039707	0.10229845	0.055284694	0.080619885	0.072958384	0.080706948	0.035260317	0.016454815	0.065732196	0.08253526	0.051192756	0.055371757	0.049190319	0.045533693	0.056416507	0.085930698	0.064513321	0.031954724	0.020548542	0.02829778	0.021506313	0.022551154	0.011841532	0.003744014	0.017152808	0.026295168	0.017675229	0.021245102	0.015324336	0.013670004	0.016107967	0.025076186	0.018110579	0.024989116	0.014366565	0.023770135	0.017588158	0.016369177	0.004701785	0.002873313	0.011319112	0.006704397	0.002176752	0.003569874	0.004005224	0.011232042	0.012015673	0.026730518	0.015759687	0.032738354	0.00949064	0.01872007	0.021593383	0.020983892	0.008707009	0.003918154	0.017588158	0.020461471	0.011232042	0.00922943	0.014453635	0.010100131	0.00922943	0.014105355	0.015759687	0.012625163	0.010883761	0.00983892	0.012189813	0.020809752	0.010013061	0.005920766	0.019677841	0.029081411	0.020113191	0.021332172	0.015411406	0.010535481	0.01906835	0.020026121	0.014888986	0	nucl	Cytoplasm	Soluble	0.2999	0.6839	0.0001	0	0.0135	0.0002	0.0001	0.0013	0.0007	0.0002	0	70138896	38156912	11015226	49925	11487	12356	41	301.37	296	-39348192	chr6	49925	5	573	0.45	122	38	56	nucl	none	none	none	none	Sobic.010G105200	0.187816	0.0695	1.370043021	Zm00042ab293560	0.001716	0.0001	1	0.017878672	0.000548014	0	4.433401364	0.999985969	0	0	0.029803732	0	0	0.003531037	0	0.022429221	0.014382585	0	2.184549827	1.754620044	0	2.127665001	1.199068382	0	1.263427483	0.948129591	0	0.030097612	0.001273244	0.042035725	0.009248409	0.000191702	0	7.08e-05	0	0.008149783	0	0	0	0	0	0	0	0	0	0	0	0	1	Cytoplasm	Soluble	0.98952427	52.51694516	0.436	0.568133047	0.505498927	0.442864807	0.303111588	1.940594	0.3960396	1.531353	0.1320132	0.8275862	0.5172414	0.5862069	0.5517241	1.862069	1.655172	1.522727	0.4772727	1.539823	0.460177	1.090909	0.9090909	1.069307	0.9306931	1.226744	0.7732558	1.625	0.65625	1.171875	0.546875	1.360825	0.6391753	1.584906	0.6037736	0.8113208	0.8161765	1.477941	1.742647	0.3970588	0.5735294	0.9926471	1.035714	0.9642857	1	1.529412	0.4705882	1.836735	0.4081633	1.632653	0.122449	2.089412	0.4376471	1.552941	0.2682353	1.072941	0.5788235	1.770751	0.6007905	1.407115	0.2213439	1	1.163636	0.8363636	1.889764	0.4724409	0.7874016	0.8503937	0	0	3	-15327.24	0.485148515	0.099009901	0.382838284	0.0330033	0.137931034	0.086206897	0.097701149	0.091954023	0.310344828	0.275862069	0.761363636	0.238636364	0.769911504	0.230088496	0.545454545	0.454545455	0.534653465	0.465346535	0.613372093	0.386627907	0.40625	0.1640625	0.29296875	0.13671875	0.680412371	0.319587629	0.528301887	0.201257862	0.270440252	0.136029412	0.246323529	0.290441176	0.066176471	0.095588235	0.165441176	0.517857143	0.482142857	1	0.764705882	0.235294118	0.459183673	0.102040816	0.408163265	0.030612245	0.348235294	0.072941176	0.258823529	0.044705882	0.178823529	0.096470588	0.442687747	0.150197628	0.351778656	0.055335968	1	0.581818182	0.418181818	0.472440945	0.118110236	0.196850394	0.212598425	0	0	1	no_Sorghum_syntelog_detected	nc	nssd	nssd	639	0	4	5	229	240.8619427	0	0.000415003	1.0025201577927303	-7.7872241	1.1282259020238856
Zm00001eb342080	30.83544055	40.5270372	0	193.9392559	205.7880615	24.85044225	0	0	24.76731032	0	0	138.0386661	240.8426022	198.6971071	0	5.9226986	119.4788894	0	51.03723406	91.78949461	0	0	66.68392544	102.3712975	14	240.8426022	1.514635	1.147525	0.3485605	0.8749345	0.332817	1.096854	1.1030895	0.706519	1.58062	1.023923	0.662124	1.063935	0.3459315	1.0988565	1.109512	0.9042745	1.77428	4.4950055	1.98194	12.72255	3.48283	4.96384	1.59663	5.82015	4.2482	4.0816	5.63523	4.73074	5.72246	5.22352	0	5.62588	3.1306	2.99724	0	1.92605	2.84831	1.71614	2.89833	3.29585	3.45707	3.5589	4.40298	4.24167	0.1209495	0.08753395	1.096005	0.2194615	0.123654	1.731824	2.687953333	2.693203333	1.149100333	0.268784667	3.09	0.00937935	0.11254535	0.8953105	0.330458	0.1578805	3.997173333	4.188436	0.0135641	2.040285	1.457146667	2.8547	2.45908	0.588327	4.47669	0.8515345	0.04069805	0.0453715	11.40972667	0.578537	0.0827786	0.578475667	0.025888	2.398255	0.85408375	0.800791333	5.396391667	2.472876667	3.767106667	1.918585	0.481025333	1.92836	0	0.087863	3.634836667	4.358486667	0.084820333	10.13730667	2.199936667	6.056736667	2.85969	1.5637675	1.46662	4.64833	3.22299	0.519697333	1.2204	0.07262465	0.584065	0.76334	0.0640775	0.0960656	1.095850667	2.5319	1.915736667	0.65148	2.992963333	0.16076	0.837438667	2.857406	1.32736	0.684330667	1.834636667	1.054302667	1.10772	3.153626667	1.15053	0.373918333	1.414425	0.620966667	0.08886855	0.770559	1.730235	0.1395755	5.317743333	2.884863333	0.474239	8.384025	6.894693333	6.281566667	0	0.272741	2.2998	0.925018	0.691892	2.208223333	0.750578333	1.229986667	0.006938533	0.0639758	0.780775	2.475935	2.2712575	2.2014525	2.194105	1.35921	1.7812775	11.0419	7.78784	5.466743333	0.081929467	0.956548667	3.029616667	8.1499	8.412373333	13.86996667	20.23463333	9.09196	0.0715911	0.368231575	0.702221667	3.87082	0.561402	3.432883333	12.2114	4.193316667	0.812701633	11.794475	2.617569612	169	20.23463333	0	0.107492333	8.538453333	6.12336	0.1606892	1.122947	7.54805	3.103023333	0.319623972	0.379553467	0.300822562	0.41480611	0.354876616	0.230317274	0.321974148	0.331374853	0.346650999	0.343125734	0.426556992	0.230317274	0.124559342	0.741480611	0.133960047	0.433607521	0.252643948	0.313748531	0.398354877	0.319623972	0.282021152	0.229411765	0.212941176	0.196470588	0.268235294	0.176470588	0.158823529	0.165882353	0.250588235	0.215294118	0.276470588	0.154117647	0.181176471	0.183529412	0.028235294	0.204705882	0.230588235	0.241176471	0.149411765	0.272941176	0.205882353	0.169411765	0.470035253	27.73207991	50.64629847	76.96827262	99.88249119	0.235017626	14.33607521	44.88836663	70.74030552	99.29494712	0.117508813	30.19976498	53.34900118	76.49823737	100	0.235017626	15.1586369	44.41833137	68.62514689	99.29494712	0.470035253	31.49236193	57.1092832	78.613396	100	0.117508813	26.55699177	47.3560517	75.9106933	99.88249119	0.117508813	29.96474736	53.34900118	76.26321974	100	0.235017626	12.69095182	44.41833137	69.80023502	99.29494712	0.470035253	27.14453584	50.29377203	76.85076381	99.88249119	0.235017626	17.62632197	48.29612221	70.74030552	99.29494712	0.470035253	28.5546416	52.40893067	76.96827262	100	0.117508813	26.55699177	47.3560517	75.9106933	99.88249119	2.23266745	27.96709753	48.1786134	75.44065805	99.88249119	0.117508813	24.0893067	49.94124559	74.03055229	100	1.997649824	24.91186839	50.29377203	76.85076381	99.41245593	0.117508813	30.3172738	56.40423032	80.84606345	99.88249119	1.527614571	28.43713278	46.53349001	72.97297297	100	0.352526439	13.51351351	41.24559342	64.74735605	99.52996475	0.235017626	26.55699177	53.46650999	75.79318449	100	0.470035253	27.73207991	50.64629847	76.96827262	99.88249119	0.117508813	15.62867215	43.83078731	70.74030552	99.17743831	0.061056751	0.052446184	0.074363992	0.065362035	0.06888454	0.063013699	0.050489237	0.063796477	0.081017613	0.067318982	0.061056751	0.052837573	0.042270059	0.063405088	0.076320939	0.056360078	0.014487079	0.012920908	0.02192639	0.01174628	0.01605325	0.012920908	0.01018011	0.013312451	0.025058731	0.018794049	0.016444792	0.014095536	0.014878622	0.01605325	0.022317933	0.012137823	0.018402506	0.013312451	0.017619421	0.019577134	0.016444792	0.014487079	0.018794049	0.013312451	0.012920908	0.014487079	0.012137823	0.010963195	0.012529366	0.016444792	0.019577134	0.015270164	0.017227878	0.018010963	0.024667189	0.020751762	0.021143305	0.018010963	0.01018011	0.018010963	0.019968677	0.014487079	0.012137823	0.014487079	0.006264683	0.015661707	0.014487079	0.016444792	0.010963195	0.008222396	0.01018011	0.012920908	0.015270164	0.017619421	0.011354738	0.019185591	0.023101018	0.019577134	0.020360219	0.013312451	0.008613939	0.015270164	0.019968677	0.012529366	0	chlo	Cytoplasm	Soluble	0.23	0.619	0.0009	0.006	0.0241	0.0022	0.0895	0.0036	0.0112	0.0135	0	9623498	29945266	29791642	5751	2556	2990	18	166.11	134	29938745	chr8	5751	1	300	0.504	33	4	14	chlo	mito	cyto	pero	cyto_mito	Sobic.003G183700	0.166316	0.0142	1.085379639	Zm00042ab357800	0.000016	0.001	1	0	0	0	5.320081637	1.432857039	0.935940288	0	0	0	0	0	0	0	0	0	0.595786317	0.9336033	1.467399631	0.181250069	1.899180015	0.611344255	0.130699395	1.809131142	0.137960472	0.00766929	0.024439278	0.047524874	0.002595002	0.045038276	0.003045009	0	0	0.010294463	0	0	0	0	1	0	0	0	0	0	0	0	1	Cytoplasm	Soluble	0.972437794	60.37452183	0.508	0.576642336	0.5072993	0.437956204	0.525547445	1.254902	1.254902	1.098039	0.3921569	0.6461538	1.569231	0.3692308	0.7384615	1.569231	1.107692	1.076923	0.9230769	1.068966	0.9310345	0.9230769	1.076923	0.3076923	1.692308	0.6785714	1.321429	1.103448	1.37931	0.6896552	0.8275862	0.9565217	1.043478	1.058824	1.117647	0.8235294	0.7407407	1.111111	1.481481	1.333333	0.7407407	0.5925926	0.5853659	1.414634	1	0.5	1.5	1	0.4166667	1.25	1.333333	1.558442	1.324675	0.8571429	0.4675325	0.7792208	1.012987	1.583333	1	0.8333333	0.5833333	1	0.8888889	1.111111	1.419355	1.225806	0.3225806	1.032258	0	3	0	-3612.88	0.31372549	0.31372549	0.274509804	0.098039216	0.107692308	0.261538462	0.061538462	0.123076923	0.261538462	0.184615385	0.538461538	0.461538462	0.534482759	0.465517241	0.461538462	0.538461538	0.153846154	0.846153846	0.339285714	0.660714286	0.275862069	0.344827586	0.172413793	0.206896552	0.47826087	0.52173913	0.352941176	0.37254902	0.274509804	0.12345679	0.185185185	0.24691358	0.222222222	0.12345679	0.098765432	0.292682927	0.707317073	1	0.25	0.75	0.25	0.104166667	0.3125	0.333333333	0.25974026	0.220779221	0.142857143	0.077922078	0.12987013	0.168831169	0.395833333	0.25	0.208333333	0.145833333	1	0.444444444	0.555555556	0.35483871	0.306451613	0.080645161	0.258064516	0	1	0	Sobic.003G183700.1	M2	nc	singleton	51	0	14	7	691	240.8426022	0	0.000415037	1.170342099062442	-7.787143833	1.4588480969942381
Zm00001eb188360	87.21791912	92.07032995	0	0	0	0	33.71647214	0	0	0	21.55801097	13.67345762	19.1635523	40.91047706	240.7498778	0	0	44.7665838	53.64640339	53.56553646	0	132.2989248	53.08728647	68.18652553	13	240.7498778	22.55135	22.8802	21.33325	19.12575	23.9619	26.1809	19.12035	29.52625	15.8658	14.8598	19.36202	26.46205	24.947	19.92995	21.8257	19.58515	0	0	0	0.1080328	0.161774	0.108538	0.174568	0.329796	0.394184	0.769337	0	0.137065	0.0715475	0.532976	0	0.347798	0.330696	0.102565	0	0.332098	0.0287048	0.0930005	0.772159	0.585698	1.01093	0.541089	0.258632	0.318834	18.2523	13.78775	2.11547	0.393484	1.843576667	0.1902912	0.226906667	0.076669333	0	0	1.255939	31.71035	3.422495	1.0267535	7.10018425	30.0439	0.0777046	0.0813494	67.8251	0.95553175	0.289080333	0.340660333	0.186303333	0	0.086885133	0.9906365	27.9415	32.2146	0.157214933	25.58273333	59.98516667	9.32324	69.3246	0.122865	0	0.042071367	0.255023	0.090510067	0.071658433	0.0203659	0	1.521505	31.78295	14.24775	0.24524	0	18.73191667	0.069358933	1.740983333	0.1541454	0.308914667	0.3281499	0.014476133	0.342089333	0.330351667	12.28109333	0.6130675	24.63485	0.092090133	1.58135	32.15505	20.4049	2.134816667	0.0938264	0.174816167	0.378602425	0.432292333	35.05833333	2.724986667	0.19947476	0.0287226	0.0390634	0.202901333	0.244980367	0.217322767	0.0977981	0.0955563	0	2.2051	0.945051333	13.01495	1.005456	1.038178	21.62325	0.575212667	0.290608667	0.122974333	0.128193425	0.090986	0.318076	133.33	3.700446667	0.159533	0.0680118	0.0253935	0.1874917	48.3115	19.96426667	14.50483333	27.5024	4.13612	1.04894	1.411435	1.23389575	1.83826	1.49469	1.71052	1.162187667	1.188038333	4.19889	0.014278333	3.112003333	7.998753333	3.895466667	3.3208	2.386953333	2.713633333	3.341496667	81.54586667	0.005828875	0.457807333	2.379716667	3.133703333	1.986323333	4.481623333	2.648916667	20.99586667	5.03826	8.900875341	160	133.33	0	0.022785567	0	0	0.0069878	0.006668	0.013950733	0	0.272965879	0.419947507	0.307086614	0.417322835	0.349081365	0.233595801	0.341207349	0.37007874	0.288713911	0.356955381	0.409448819	0.233595801	0.102362205	0.797900262	0.099737533	0.480314961	0.249343832	0.270341207	0.501312336	0.272965879	0.225721785	0.247368421	0.152631579	0.242105263	0.257894737	0.173684211	0.15	0.213157895	0.202631579	0.223684211	0.273684211	0.157894737	0.165789474	0.160526316	0.018421053	0.155263158	0.231578947	0.271052632	0.118421053	0.265789474	0.236842105	0.134210526	2.624671916	29.65879265	53.54330709	76.11548556	99.47506562	0.524934383	20.47244094	47.50656168	73.75328084	99.73753281	0.262467192	26.77165354	48.03149606	74.27821522	100	0.524934383	19.68503937	51.18110236	75.85301837	99.73753281	0.787401575	30.97112861	50.65616798	73.22834646	100	0.262467192	22.83464567	40.6824147	74.80314961	97.63779528	0.262467192	27.55905512	48.81889764	74.54068241	100	0.524934383	17.06036745	47.24409449	72.44094488	99.73753281	2.624671916	27.03412073	53.54330709	77.16535433	99.47506562	0.524934383	17.06036745	46.9816273	73.49081365	99.73753281	0.787401575	31.2335958	53.80577428	75.32808399	100	0.262467192	22.83464567	40.6824147	74.80314961	97.63779528	2.624671916	19.42257218	41.20734908	66.66666667	97.63779528	0.262467192	23.88451444	49.08136483	74.54068241	100	10.23622047	37.79527559	55.90551181	79.00262467	98.42519685	0.262467192	24.14698163	52.49343832	79.26509186	99.47506562	0.787401575	26.24671916	45.66929134	69.02887139	100	0.524934383	20.73490814	51.18110236	72.96587927	98.95013123	0.787401575	23.88451444	46.7191601	72.44094488	100	2.624671916	29.65879265	53.54330709	76.11548556	99.47506562	0.262467192	23.35958005	51.18110236	75.59055118	99.73753281	0.028820961	0.054148472	0.062882096	0.018340611	0.057641921	0.098689956	0.112663755	0.065502183	0.059388646	0.119650655	0.112663755	0.052401747	0.018340611	0.062008734	0.055895197	0.020960699	0.003496503	0.01048951	0.01486014	0	0.011363636	0.016608392	0.018356643	0.007867133	0.01048951	0.020104895	0.026223776	0.006118881	0.002622378	0.007867133	0.006993007	0.000874126	0.017482517	0.012237762	0.020979021	0.006993007	0.022727273	0.015734266	0.04458042	0.015734266	0.018356643	0.039335664	0.036713287	0.018356643	0.006993007	0.017482517	0.02972028	0.011363636	0.006118881	0.017482517	0.024475524	0.01048951	0.013111888	0.04458042	0.027972028	0.034090909	0.023601399	0.043706294	0.027097902	0.018356643	0.007867133	0.021853147	0.015734266	0.006993007	0.001748252	0.013986014	0.002622378	0	0.01048951	0.021853147	0.021853147	0.007867133	0.006993007	0.016608392	0.022727273	0.009615385	0.000874126	0.01486014	0.003496503	0.001748252	0	chlo	Mitochondrion	Membrane	0.0035	0.0475	0.0068	0.5792	0.007	0.0117	0.3056	0.0044	0.0051	0.0291	0	55145626	7656510	67838312	2421	1146	1938	6	323	238	-40023224	chr4	2421	2	554	0.447	12	4	3	chlo	mito	none	none	none	Sobic.004G267700	0.271216	0.0189	1.069686154	Zm00042ab196380	0.048916	0	1	0.233728858	0.022239574	0	6.525217501	0.096087577	0.54697809	0.054972514	1	0.004942339	0	0	0	0.034777893	0.91961374	0	1.939801927	0.476647298	1.225101733	1.118500256	0.541222702	0.768770942	0.617907467	0.777192114	0.344005334	0.002478496	0.142814477	0.016299567	0.001062212	0.090496302	0	0	0	0.015012759	0	1	0	0	0	0	0	0	0	0	0	0	1	Mitochondrion	Membrane	0.893804444	36.9038791	0.678	0.678571429	0.570054945	0.461538462	0.92032967	0.56	2.32	0	1.12	0	1.5	0	2.75	0	1.75	0	2	0.1333333	1.866667	0	2	0.25	1.75	0.08695652	1.913043	0.25	2.5	0.125	1.125	0	2	0.25	2	0.75	0	0.4390244	0.2926829	1.756098	0.1463415	3.365854	0.4	1.6	1	0	2	0.2	1.4	0.2	2.2	0	2.64	0.48	1.2	0	1.68	0	2	0	2	1	0	2	0	2.133333	0.1333333	1.733333	0	3	0	-1850.73	0.14	0.58	0	0.28	0	0.25	0	0.458333333	0	0.291666667	0	1	0.066666667	0.933333333	0	1	0.125	0.875	0.043478261	0.956521739	0.0625	0.625	0.03125	0.28125	0	1	0.083333333	0.666666667	0.25	0	0.073170732	0.048780488	0.292682927	0.024390244	0.56097561	0.2	0.8	1	0	1	0.05	0.35	0.05	0.55	0	0.44	0.08	0.2	0	0.28	0	0.5	0	0.5	1	0	1	0	0.533333333	0.033333333	0.433333333	0	1	0	no_Sorghum_syntelog_detected	nc	nssd	nssd	69	0	37	43	345	240.7498778	0	0.000415196	1.8197355604241432	-7.786758919	3.8837636087156233
Zm00001eb235930	114.82942	0	0	66.6394959	54.45604071	156.1329602	76.75494169	133.0600776	0	56.20331978	29.6598346	62.31547779	54.70014902	52.79886917	0	0	0	108.0860237	168.938939	200.2940937	240.7406014	0	0	105.040683	15	240.7406014	6.248165	5.5447	4.63945	7.18361	4.406845	4.615615	6.74932	6.780635	7.62235	7.099655	5.64877	5.65905	5.124965	4.55688	6.39766	7.46077	0	0.060247	0	0.09388075	6.261	2.11311	5.24256	6.30811	4.78763	2.92739	4.85056	7.48003	7.35502	4.20247	0	6.02657	10.4367	10.5637	0	5.99912	0.594359	2.67309	5.30148	8.08582	5.6973	6.33431	18.0259	18.549	1.53265	1.45208	25.41075	12.4417	7.746496667	11.075228	4.895813333	25.71063333	5.19407	2.24544	7.398735	0.4245765	3.57887	7.347385	3.60696	1.119635	12.28230333	23.33608	0.702356	18.8723	13.00296667	28.66836667	24.35386667	7.248936667	21.32226667	7.56944	0.561246	0.519724	28.21053333	2.584702667	0.222298333	1.113109	0.570536	19.53105	9.6120825	6.556233333	20.55831667	12.91436667	34.24486667	15.4161	4.150106667	7.01937	0.233048	1.14066	12.56483	9.23991	0.398319667	24.49353333	16.36633333	25.7646	30.8867	7.7811975	18.16216667	29.8845	26.23223333	1.98692	8.970775	0.6500655	19.1784	5.886175	0.221315	0.412594	16.3097	12.18353333	21.9844	9.7972375	24.6017	0.304863867	10.62749667	10.430828	12.52865	8.66868	27.45366667	2.963666667	12.45096667	27.4911	9.78535	3.564753333	7.21653	4.350483333	1.887255	2.56713	8.181175	1.259345	30.7053	6.11718	3.967293333	24.35835	25.4237	26.30366667	0	2.657446667	10.57686667	8.29535	8.20812	25.90566667	2.31122	5.239593333	0.403988333	0.785624	2.41233	13.7787	13.184375	11.459275	15.002325	9.893535	13.78895	58.65156667	61.26203333	24.625	3.23082	69.5111	38.1307	54.18876667	69.5157	73.69676667	70.59273333	68.50603333	1.710817	0	12.74289667	28.55273333	6.681523333	37.12976667	59.1408	32.97343333	25.9309	64.49735	13.7779845	166	73.69676667	0	2.652573333	30.52463333	33.55936667	60.21336667	0.673085333	26.23916667	22.7227	0.322916667	0.390625	0.286458333	0.416666667	0.348958333	0.234375	0.3125	0.359375	0.328125	0.348958333	0.416666667	0.234375	0.151041667	0.71875	0.130208333	0.510416667	0.244791667	0.244791667	0.479166667	0.322916667	0.197916667	0.230366492	0.183246073	0.230366492	0.298429319	0.193717277	0.188481675	0.235602094	0.209424084	0.214659686	0.298429319	0.172774869	0.209424084	0.214659686	0.057591623	0.167539267	0.214659686	0.235602094	0.141361257	0.308900524	0.162303665	0.104712042	4.166666667	31.25	60.41666667	75.52083333	100	1.041666667	20.3125	42.70833333	64.0625	98.4375	0.520833333	14.58333333	45.3125	76.5625	99.47916667	1.041666667	23.4375	47.91666667	69.79166667	98.4375	1.5625	32.29166667	51.04166667	80.20833333	100	0.520833333	21.35416667	44.79166667	71.35416667	99.47916667	0.520833333	21.875	43.75	75	99.47916667	1.041666667	23.4375	48.95833333	69.79166667	98.4375	4.166666667	30.72916667	59.375	75.52083333	100	1.041666667	20.3125	52.60416667	70.83333333	98.4375	1.5625	29.6875	46.875	78.125	100	0.520833333	21.35416667	44.79166667	71.35416667	99.47916667	4.166666667	21.35416667	61.45833333	73.95833333	95.3125	0.520833333	22.91666667	47.39583333	71.875	99.47916667	16.66666667	32.8125	60.9375	77.60416667	100	0.520833333	30.72916667	56.25	79.16666667	100	2.083333333	19.27083333	49.47916667	75	98.95833333	1.041666667	23.4375	38.02083333	56.77083333	97.39583333	1.5625	32.29166667	55.20833333	78.125	98.95833333	4.166666667	31.25	60.41666667	75.52083333	100	0.520833333	14.0625	26.5625	47.39583333	99.47916667	0.079584775	0.041522491	0.096885813	0.057093426	0.070934256	0.046712803	0.038062284	0.067474048	0.084775087	0.067474048	0.077854671	0.051903114	0.039792388	0.067474048	0.069204152	0.043252595	0.024263432	0.005199307	0.039861352	0.010398614	0.013864818	0.013864818	0.010398614	0.003466205	0.029462738	0.019064125	0.029462738	0.019064125	0.010398614	0.020797227	0.013864818	0.012131716	0.024263432	0.008665511	0.025996534	0.012131716	0.012131716	0.010398614	0.012131716	0.012131716	0.010398614	0.010398614	0.013864818	0.003466205	0.017331023	0.01559792	0.025996534	0.008665511	0.025996534	0.013864818	0.024263432	0.019064125	0.017331023	0.013864818	0.003466205	0.032928943	0.025996534	0.019064125	0.019064125	0.013864818	0.008665511	0.017331023	0.017331023	0.008665511	0.005199307	0.013864818	0.006932409	0.013864818	0.027729636	0.008665511	0.012131716	0.019064125	0.019064125	0.019064125	0.01559792	0.01559792	0.003466205	0.013864818	0.012131716	0.013864818	0	mito	Mitochondrion	Soluble	0.0001	0.0041	0	0.9623	0.0002	0	0.0287	0	0	0.0044	0	15060256	47029792	120188387	1398	579	832	2	416	112	-7348861	chr5	1398	2	141	0.485	9	1	4	mito	chlo	none	none	none	Sobic.004G082050	0.418616	0.1462	1.349246087	Zm00042ab246070	0.000016	0	1	0	0	0	0	0	0	0	0	0	0	0	0	0	0	0	0	0	0	0	0	0	0	0	0	0.055202313	0.015312961	0.018873182	0.000566513	0	0	0	0	0.00214468	0	0	0	0	0	0	0	0	0	0	0	0	1	Mitochondrion	Soluble	0.855770187	60.49875584	0.504	0.606382979	0.5079787	0.409574468	0.505319149	2.307692	0.4615385	1.076923	0.1538462	1	2	1	0	1	1	1	1	1.111111	0.8888889	2	0	0.6666667	1.333333	0.375	1.625	2	0.5714286	0.2857143	1.142857	2	0	0.8571429	1.5	0.6428571	0	0.7058824	1.058824	0.7058824	2.470588	1.058824	0.4347826	1.565217	1	0.6666667	1.333333	1.454545	0	1.818182	0.7272727	0.5454545	1.090909	1.636364	1.090909	1.090909	0.5454545	0	1.142857	1.714286	1.142857	1	0	2	0.6666667	1.666667	0.6666667	1	0	3	0	-810.11	0.576923077	0.115384615	0.269230769	0.038461538	0.166666667	0.333333333	0.166666667	0	0.166666667	0.166666667	0.5	0.5	0.555555556	0.444444444	1	0	0.333333333	0.666666667	0.1875	0.8125	0.5	0.142857143	0.071428571	0.285714286	1	0	0.285714286	0.5	0.214285714	0	0.117647059	0.176470588	0.117647059	0.411764706	0.176470588	0.217391304	0.782608696	1	0.333333333	0.666666667	0.363636364	0	0.454545455	0.181818182	0.090909091	0.181818182	0.272727273	0.181818182	0.181818182	0.090909091	0	0.285714286	0.428571429	0.285714286	1	0	1	0.166666667	0.416666667	0.166666667	0.25	0	1	0	Sobic.004G082101.1	M1	nc	singleton	10	0	25	14	390	240.7406014	0	0.000415212	1.2019345903728444	-7.786720403	1.0439703808479681
Zm00001eb258090	240.730022	61.75438606	0	62.10343291	119.6128145	187.7591339	0	0	0	79.45770011	0	127.4815189	59.13464488	38.84253566	0	0	0	0	85.37755575	90.60091853	0	0	228.5690229	115.1186405	12	240.730022	24.8428	31.1453	29.0194	32.93325	28.45	25.2983	29.4557	27.2362	30.83085	28.8917	28.8265	24.96245	30.21055	26.2731	28.26195	28.9607	0	14.433345	20.0819825	21.079	28.3053	21.6189	24.2805	52.9264	38.3648	32.0464	18.4723	30.4039	30.8731	57.1374	0	30.8052	16.6959	19.2706	0	20.9806	28.5393	30.2985	31.2597	60.7332	35.4919	22.5676	27.3614	22.653	28.08925	27.02075	38.8969	30.4312	21.41053333	34.37772	28.3402	40.63073333	40.9542	23.19996667	34.4217	23.1188	42.2543	28.35485	29.603775	22.4397	31.6582	36.91028	16.52393333	27.3858	34.38913333	39.83586667	45.1219	30.33366667	39.16236667	30.71855	16.8574	25.6593	39.08073333	13.5555	12.4488	18.2086	19.49516667	46.66035	32.322975	29.82703333	36.08398333	40.34573333	48.03326667	52.48105	27.0972	27.54735	20.90765	22.56685	35.03666667	31.74446667	16.01583333	36.52356667	31.39856667	28.92306667	34.99746667	34.88835	48.77156667	41.6218	39.4222	27.14183333	35.88055	21.07845	38.8713	29.28875	16.1996	22.9329	23.17066667	33.24006667	36.18143333	38.4811	32.24096667	16.12436667	29.87596667	31.36114	46.3599	28.3919	43.023	19.14846667	37.5502	38.82123333	42.3981	20.50643333	28.4244	33.18583333	25.52035	30.20905	32.68885	17.555	39.2383	25.42243333	25.9101	40.091325	38.99686667	34.00416667	17.98426667	22.87633333	33.3747	38.4671	28.7671	45.43293333	10.62357	19.87656667	10.7904	20.0128	13.7121	35.69315	39.19615	35.728575	40.36325	33.7365	37.3486	123.2173333	123.5276667	58.23316667	41.1965	190.8653333	149.0043333	131.7696667	142.6953333	102.6821	106.2592	105.6884	91.8841	1.8046635	61.64163333	80.8453	95.1322	139.468	135.9503333	85.74193333	121.3304667	139.342	39.52923038	170	190.8653333	0	2.904926667	114.6443333	108.1533333	90.56993333	359.1463333	108.7796667	94.38163333	0.3	0.428571429	0.271428571	0.457142857	0.285714286	0.257142857	0.292857143	0.378571429	0.328571429	0.378571429	0.364285714	0.257142857	0.107142857	0.764285714	0.128571429	0.457142857	0.178571429	0.364285714	0.407142857	0.3	0.292857143	0.215827338	0.215827338	0.26618705	0.309352518	0.215827338	0.107913669	0.258992806	0.237410072	0.223021583	0.309352518	0.18705036	0.136690647	0.136690647	0.021582734	0.208633094	0.172661871	0.366906475	0.143884892	0.273381295	0.230215827	0.158273381	5	25.71428571	47.14285714	73.57142857	94.28571429	1.428571429	22.85714286	50	72.14285714	100	0.714285714	25	52.14285714	75.71428571	99.28571429	1.428571429	22.85714286	50	72.14285714	100	6.428571429	25.71428571	50.71428571	73.57142857	96.42857143	0.714285714	23.57142857	46.42857143	77.14285714	99.28571429	0.714285714	27.85714286	52.14285714	75	99.28571429	1.428571429	22.14285714	43.57142857	67.85714286	100	5	23.57142857	47.14285714	74.28571429	94.28571429	1.428571429	20	43.57142857	68.57142857	100	6.428571429	25	52.14285714	76.42857143	97.85714286	0.714285714	23.57142857	46.42857143	77.14285714	99.28571429	5	12.85714286	35.71428571	53.57142857	94.28571429	0.714285714	24.28571429	51.42857143	75.71428571	100	6.428571429	20	49.28571429	73.57142857	89.28571429	0.714285714	21.42857143	46.42857143	69.28571429	94.28571429	7.142857143	27.85714286	41.42857143	71.42857143	99.28571429	2.142857143	24.28571429	57.14285714	77.85714286	100	1.428571429	25	48.57142857	69.28571429	99.28571429	5	25.71428571	47.14285714	73.57142857	94.28571429	0.714285714	22.85714286	56.42857143	77.85714286	100	0.052132701	0.042654028	0.071090047	0.059241706	0.078199052	0.097156398	0.05450237	0.063981043	0.078199052	0.075829384	0.073459716	0.033175355	0.016587678	0.078199052	0.061611374	0.063981043	0.004750594	0.007125891	0.03087886	0.009501188	0.016627078	0.016627078	0.007125891	0.002375297	0.021377672	0.011876485	0.028503563	0.009501188	0.002375297	0.028503563	0.021377672	0.007125891	0.028503563	0.014251781	0.016627078	0.019002375	0.026128266	0.021377672	0.021377672	0.028503563	0.011876485	0.021377672	0.016627078	0.004750594	0.009501188	0.021377672	0.016627078	0.016627078	0.016627078	0.019002375	0.019002375	0.021377672	0.016627078	0.033254157	0.014251781	0.011876485	0.023752969	0.023752969	0.009501188	0.016627078	0	0.009501188	0.002375297	0.021377672	0.002375297	0.002375297	0.004750594	0.007125891	0.019002375	0.026128266	0.011876485	0.021377672	0.021377672	0.019002375	0.019002375	0.002375297	0.004750594	0.019002375	0.021377672	0.019002375	0	nucl	Nucleus	Soluble	0.3121	0.2966	0.0315	0.1652	0.0639	0.0117	0.0183	0.023	0.0299	0.0478	0	117282229	3759374	222410360	3274	423	1026	4	256.5	104	-109569896	chr5	3274	2	499	0.584	5	1	2	nucl	nucl_plas	chlo	cyto	extr	Sobic.004G333500	0.154716	0.0129	1.083378578	Zm00042ab268880	0.000016	0.0035	2	0	0	0	0.98072212	2.124837411	0.990995599	0.006496752	0.189846154	0.272863568	0	0	0	0	0.121173046	0	0.541623924	7.716595745	1.886656669	0.49793696	6.894317543	0.693027143	0.649536386	7.293261724	0.243459657	0.017500924	0.024339735	0.062820889	0.000264093	0.019345718	0.001628726	0	0	0.000641378	0	0	0	0	0	0	0	0	0	0	0	0	1	Nucleus	Soluble	0.823570078	56.72990284	0.553	0.597014925	0.526119403	0.455223881	0.634328358	0.3636364	2.181818	0.3636364	1.090909	0.8571429	2.571429	0	0	0	2.571429	0.6666667	1.333333	1.2	0.8	0	2	1.666667	0.3333333	0.5	1.5	1.538462	0.9230769	1.230769	0.3076923	0	2	0	3	0	0	1.2	1.2	2.4	0.4	0.8	0	2	1	0.75	1.25	2	0.4	0.4	1.2	0.8	1.6	0.8	0.4	0.4	2	0	2	2	0	1	1.333333	0.6666667	2	2	0	0	0	3	0	-617.46	0.090909091	0.545454545	0.090909091	0.272727273	0.142857143	0.428571429	0	0	0	0.428571429	0.333333333	0.666666667	0.6	0.4	0	1	0.833333333	0.166666667	0.25	0.75	0.384615385	0.230769231	0.307692308	0.076923077	0	1	0	1	0	0	0.2	0.2	0.4	0.066666667	0.133333333	0	1	1	0.375	0.625	0.5	0.1	0.1	0.3	0.133333333	0.266666667	0.133333333	0.066666667	0.066666667	0.333333333	0	0.5	0.5	0	1	0.666666667	0.333333333	0.5	0.5	0	0	0	1	0	Sobic.004G333500.1	M1	singleton	singleton	93	0	32	17	186	240.730022	0	0.000415231	1.0532046982614185	-7.786676475	1.2809362529039086
Zm00001eb103700	0	0	240.5794128	0	0	0	0	0	0	42.85841043	0	0	0	0	0	0	0	8.822522281	0	0	0	0	0	97.42011517	3	240.5794128	0.9121895	0.688816	0.6252465	1.2142935	0.6452555	0.6711875	0.8697635	1.041794	1.1790385	0.8837715	1.1426085	1.107896	0.917142	0.9028695	0.9472495	1.052234	0	0	0	0	0.280591	0.0785299	0.53055	0.386645	0.294074	0.556612	0	0.198681	0.011505	0.224398	0	0.51044	0.334226	0.13186	0	0	0.902532	0.223818	0.282589	0.3311	0.372214	0.538137	0.357367	0.220928	1.565685	2.20379	5.25651	3.220735	29.86123333	1.2295926	1.52846	1.029204667	0.722492667	0.089739333	1.397725	0.220477	0.12249405	2.182835	0.67554375	0.4053755	1.555652333	1.732728	0.542223667	2.163205	1.579645667	1.716863333	1.764796667	1.068173	2.170663333	0.874096	0.3585555	0.262484	0.956730667	0.63901	0.1564211	0.983701	0.691168	3.86059	1.65749	0.849636667	1.757471667	1.276703333	1.04944	1.14692	0.219807	1.07739	0.18176	0.329406	2.152103333	1.125075667	0.241454833	0.348187667	2.237083333	1.498463333	0.879576333	1.9145525	2.515163333	3.288643333	4.522476667	0.501663667	0.9642005	0.455708	5.442626667	1.0617095	0.378583	0.321784	8.852976667	2.0598	1.71452	2.00106	2.68636	0.141173667	3.078023333	2.147004	2.44753	1.25952	3.60395	2.570873333	1.010477667	0.963393667	0.451768	0.269081	1.3387	0.776549333	0.3741235	0.8994055	1.0128715	0.22871	2.91798	0.761134667	1.872546667	1.4081	1.529206667	2.140286667	0.597969333	0.833271	1.804656667	2.35019	0.984609	3.932746667	1.314743333	1.370976667	0.571664667	1.39997	1.19692	2.4341025	2.287845	2.3561825	2.5160575	2.2788625	2.2976375	0.265048	0.264663	6.50431	0.334677	7.662743333	1.528781333	4.466163333	3.544116667	0.719944	0.843339333	1.49569	0.339824	0	2.760803333	6.15442	10.46023333	7.707693333	0.854731	6.527536667	13.59243333	2.432365	1.811391899	163	29.86123333	0	151.8446667	1.635696667	1.553786667	1.688803333	0.193524	4.15925	3.65163	0.319379845	0.368992248	0.311627907	0.401550388	0.382945736	0.215503876	0.336434109	0.317829457	0.345736434	0.341085271	0.443410853	0.215503876	0.110077519	0.762790698	0.127131783	0.51627907	0.23875969	0.24496124	0.472868217	0.319379845	0.207751938	0.24689441	0.187888199	0.226708075	0.304347826	0.195652174	0.155279503	0.208074534	0.217391304	0.236024845	0.279503106	0.167701863	0.183229814	0.178571429	0.026397516	0.187888199	0.254658385	0.24068323	0.100931677	0.299689441	0.178571429	0.135093168	0.310077519	19.84496124	47.44186047	72.09302326	99.53488372	1.395348837	29.6124031	53.95348837	73.64341085	100	0.15503876	23.10077519	45.42635659	76.74418605	98.4496124	0.310077519	25.42635659	51.31782946	73.17829457	99.68992248	0.620155039	24.65116279	47.90697674	76.89922481	98.75968992	0.15503876	20.46511628	47.44186047	72.71317829	100	0.15503876	23.87596899	46.82170543	77.36434109	100	1.395348837	26.97674419	53.95348837	73.02325581	99.68992248	0.310077519	21.70542636	47.44186047	72.09302326	99.53488372	0.310077519	25.11627907	52.24806202	73.17829457	99.68992248	0.620155039	26.35658915	48.68217054	76.74418605	98.75968992	0.15503876	20.46511628	47.44186047	72.71317829	100	0.775193798	13.48837209	45.89147287	72.09302326	99.53488372	0.15503876	26.66666667	51.31782946	75.19379845	100	0.310077519	19.53488372	41.08527132	75.50387597	98.29457364	0.15503876	24.80620155	47.59689922	73.64341085	99.53488372	1.085271318	26.51162791	56.27906977	79.37984496	100	0.310077519	24.49612403	49.92248062	69.14728682	99.68992248	0.620155039	24.80620155	48.52713178	75.34883721	99.68992248	0.310077519	19.84496124	47.44186047	72.09302326	99.53488372	0.15503876	31.1627907	53.95348837	76.12403101	100	0.045947341	0.059886422	0.072792979	0.037687145	0.079504388	0.08002065	0.094992256	0.065049045	0.07072793	0.105317501	0.069179143	0.045431079	0.019617966	0.074341766	0.054207537	0.025296851	0.005681818	0.011880165	0.022727273	0.005681818	0.015495868	0.014979339	0.021177686	0.008264463	0.017045455	0.021694215	0.023243802	0.010330579	0.004132231	0.017561983	0.010847107	0.005165289	0.021177686	0.018078512	0.025309917	0.014979339	0.020661157	0.012396694	0.026859504	0.020144628	0.025826446	0.035640496	0.018078512	0.015495868	0.006198347	0.029958678	0.01911157	0.00981405	0.013429752	0.022727273	0.022727273	0.011880165	0.026859504	0.031508264	0.022727273	0.02427686	0.01911157	0.026342975	0.011880165	0.011880165	0.006714876	0.013946281	0.016012397	0.008780992	0.005681818	0.007231405	0.002066116	0.00464876	0.016528926	0.021177686	0.02427686	0.012396694	0.008780992	0.021694215	0.016012397	0.007747934	0.002582645	0.012913223	0.008264463	0.001549587	0	cyto	Cytoplasm	Soluble	0.0978	0.6682	0.0026	0.0043	0.0514	0.0101	0.0371	0.0238	0.0952	0.0095	0	105853017	41000248	202012272	3840	1938	3840	1	3840	385	-80851108	chr2	3840	1	1517	0.387	18	1	5	cyto	chlo	cyto_nucl	none	none	Sobic.002G278100	0.254216	0.023	1.090474242	Zm00042ab106430	0.005916	0	6	0.194137368	0	0	4.982893364	1.148137276	1.845139425	0	0	0	0	0	0	0.167200463	0.291660967	0	2.285246106	1.176296061	2.048370098	3.439720455	3.200972818	2.003443457	4.768380267	3.743364717	0.946014667	0.000659577	0.012439143	0.00613442	0.000439718	0.003431488	7.08e-05	0	0	0.003995194	0	0	0	0	0	0	0	0	0	0	0	0	1	Cytoplasm	Soluble	0.915658864	45.68475796	0.61	0.648	0.5264	0.4048	0.7968	0.5647059	1.741176	0.7058824	0.9882353	0.3636364	2.545455	0.3636364	0.9090909	0.7272727	1.090909	0.4347826	1.565217	0.2564103	1.74359	0.1333333	1.866667	0.2	1.8	0.2325581	1.767442	0.6060606	2.060606	0.8484848	0.4848485	0	2	0.2647059	2.294118	0.4411765	0	0.4931507	0.3287671	3.452055	0.08219178	1.643836	0.2631579	1.736842	1	0.1333333	1.866667	0.3333333	1.166667	0.6666667	1.833333	0.4615385	2.307692	0.7692308	1.076923	0.7692308	0.6153846	0.6666667	1.5	0.3333333	1.5	1	0.75	1.25	0.8181818	1.545455	0.1818182	1.454545	0	0	3	-2986.64	0.141176471	0.435294118	0.176470588	0.247058824	0.060606061	0.424242424	0.060606061	0.151515152	0.121212121	0.181818182	0.217391304	0.782608696	0.128205128	0.871794872	0.066666667	0.933333333	0.1	0.9	0.11627907	0.88372093	0.151515152	0.515151515	0.212121212	0.121212121	0	1	0.088235294	0.764705882	0.147058824	0	0.082191781	0.054794521	0.575342466	0.01369863	0.273972603	0.131578947	0.868421053	1	0.066666667	0.933333333	0.083333333	0.291666667	0.166666667	0.458333333	0.076923077	0.384615385	0.128205128	0.179487179	0.128205128	0.102564103	0.166666667	0.375	0.083333333	0.375	1	0.375	0.625	0.204545455	0.386363636	0.045454545	0.363636364	0	0	1	Sobic.002G278100.1	M2	nc	singleton	33	1	17	33	288	42.85841043	1	5.602614491	4.857403774260385	1.7232333622429685	1.2994102034812374
Zm00001eb407750	0	0	0	0	0	0	0	0	0	0	0	0	0	0	240.5441979	0	0	0	0	0	0	0	0	240.5441979	1	240.5441979	34.58195	31.65305	29.82455	31.7925	33.65145	40.4776	36.9476	38.8561	27.437	25.8829	26.9975	30.1447	29.6294	31.43045	35.88695	30.2561	0	0.235659088	0	0.36922375	4.6306	1.03828	9.69144	4.40127	6.47274	6.04049	5.48175	11.7689	11.4029	5.39188	0	6.15647	9.2336	8.23206	0	2.40639	5.66462	4.63817	6.16862	2.99303	6.94733	5.37544	6.45001	5.40912	23.53485	12.65165	3.50891	5.90367	8.25603	1.6058372	2.642626667	4.001586667	1.51493	0.876076	4.285155	48.3809	7.16368	3.64065	8.32173	28.78845	0.646594333	1.4405262	19.514	3.51622	3.206986667	2.141092333	4.446236667	1.225523667	1.029744667	4.72971	43.0005	29.9849	4.974566667	29.558	41.6577	15.69746667	27.79846667	1.599455	0.89036625	0.954569667	1.338378171	1.71936	3.829726667	2.69818	1.350378333	4.520025	38.3787	19.0183	1.402135333	2.04102	28.41946667	5.949583333	7.486876667	4.2316	4.08917	3.0337675	2.58924	3.17518	2.7821	11.77542667	3.60973	27.56485	1.823698333	5.785535	35.6112	37.3713	2.831593333	1.904193333	2.967883333	4.14729	2.720313333	63.3166	5.030573333	1.475496	1.920345	1.656163333	3.43574	2.577006667	3.045706667	3.215883333	1.29697	1.357235333	5.30741	6.161383333	18.48075	4.9166	3.111	31.1059	2.48418	3.714363333	3.004616667	1.904560181	2.175123333	2.778366667	42.08123333	9.537316667	2.026106667	0.206004	1.448945	2.030651667	45.56826667	13.5341	9.097376667	17.3204	8.24298	1.842075	1.6434975	2.1927575	1.7868225	2.73661	1.840355	12.8509	18.77716667	6.192073333	1.155774333	3.375803333	13.48636	4.621616667	3.766043333	17.1017	20.0081	12.91043333	122.2355333	0.027533138	4.933793333	1.098441667	2.519433333	1.391615333	3.008936667	1.195733333	7.735236667	12.53775	11.47260552	169	122.2355333	0	1.153162333	1.337003333	0.961132667	2.368318333	0.186431333	3.085133333	1.564426667	0.297376093	0.411078717	0.29154519	0.460641399	0.306122449	0.233236152	0.303206997	0.38483965	0.311953353	0.361516035	0.405247813	0.233236152	0.139941691	0.749271137	0.110787172	0.472303207	0.250728863	0.27696793	0.448979592	0.297376093	0.253644315	0.216374269	0.195906433	0.228070175	0.277777778	0.166666667	0.19005848	0.213450292	0.216374269	0.201754386	0.257309942	0.134502924	0.222222222	0.210526316	0.026315789	0.178362573	0.201754386	0.225146199	0.17251462	0.289473684	0.219298246	0.122807018	4.373177843	28.27988338	55.10204082	83.3819242	100	0.583090379	17.49271137	42.27405248	66.47230321	97.0845481	0.29154519	33.81924198	55.6851312	76.09329446	98.83381924	0.583090379	18.36734694	42.85714286	66.7638484	97.0845481	0.874635569	37.31778426	59.18367347	79.00874636	99.12536443	0.29154519	23.90670554	46.93877551	76.96793003	100	0.29154519	34.69387755	56.26822157	76.09329446	98.83381924	0.583090379	16.6180758	41.6909621	64.72303207	97.0845481	4.373177843	29.15451895	54.22740525	81.92419825	100	2.040816327	17.20116618	41.6909621	64.13994169	97.0845481	0.583090379	34.69387755	57.43440233	79.88338192	99.12536443	0.29154519	23.90670554	46.93877551	76.96793003	100	4.373177843	23.61516035	45.48104956	85.71428571	100	0.29154519	24.19825073	49.27113703	73.17784257	99.12536443	12.24489796	26.23906706	56.85131195	74.05247813	95.33527697	0.29154519	19.82507289	43.73177843	75.51020408	100	1.457725948	37.02623907	58.89212828	78.71720117	98.83381924	0.583090379	26.53061224	48.39650146	68.51311953	96.50145773	0.874635569	21.86588921	47.2303207	68.51311953	98.83381924	4.373177843	28.27988338	55.10204082	83.3819242	100	0.29154519	18.65889213	49.27113703	74.9271137	96.79300292	0.052376334	0.045586809	0.074684772	0.051406402	0.062075655	0.07371484	0.0785645	0.05528613	0.076624636	0.095053346	0.081474297	0.047526673	0.032977692	0.05528613	0.065955383	0.051406402	0.013592233	0.00776699	0.023300971	0.00776699	0.010679612	0.011650485	0.013592233	0.009708738	0.019417476	0.021359223	0.019417476	0.014563107	0.009708738	0.008737864	0.017475728	0.015533981	0.013592233	0.012621359	0.023300971	0.012621359	0.017475728	0.014563107	0.026213592	0.015533981	0.010679612	0.037864078	0.02038835	0.009708738	0.011650485	0.016504854	0.015533981	0.011650485	0.017475728	0.017475728	0.021359223	0.019417476	0.019417476	0.030097087	0.025242718	0.02038835	0.027184466	0.023300971	0.019417476	0.011650485	0.002912621	0.011650485	0.016504854	0.016504854	0.00776699	0.00776699	0.006796117	0.010679612	0.014563107	0.017475728	0.013592233	0.009708738	0.019417476	0.012621359	0.022330097	0.011650485	0.008737864	0.018446602	0.016504854	0.00776699	0	chlo	Plastid	Soluble	0.0007	0.0028	0.0001	0.0512	0.0003	0.0001	0.9422	0	0.0004	0.002	0	42767858	124147666	25736660	6640	1032	1328	7	189.71	99	67115054	chr10	6640	5	197	0.601	18	3	9	chlo	chlo_mito	mito	none	none	Sobic.008G050400	0.125816	0.0172	1.136707573	Zm00042ab427300	0.041316	0.0042	1	0	0	0	0	0	3.743761152	0	0	0	0	0	0	0	0	0	0	0	8.804397788	0	0	4.20784314	0	0	0.735789186	0.024247408	0.037800719	0.07195802	0.01401623	0.033266986	0.00404856	7.08e-05	0.000428936	0.003502302	0	0	0	0	0	0	0	0	0	0	0	0	1	Plastid	Soluble	0.918197844	59.06926184	0.57	0.636363636	0.571212121	0.506060606	0.581818182	0.4	1.7	0.7	1.2	0.2068966	1.655172	0.6206897	2.068966	0.4137931	1.034483	1	1	0.8	1.2	0.6666667	1.333333	0.8571429	1.142857	0.5555556	1.444444	0.5454545	0.7272727	1.454545	1.272727	1.2	0.8	1.2	0.9	0.9	1.034483	1.034483	0.8275862	0.6206897	1.034483	1.448276	0.3157895	1.684211	1	0.6	1.4	1.142857	0.5714286	1.142857	1.142857	0.7826087	1.304348	1.565217	1.565217	0.2608696	0.5217391	1.473684	0.6315789	1.052632	0.8421053	1	1.5	0.5	1.454545	0.7272727	0.3636364	1.454545	0	3	0	-1538.95	0.1	0.425	0.175	0.3	0.034482759	0.275862069	0.103448276	0.344827586	0.068965517	0.172413793	0.5	0.5	0.4	0.6	0.333333333	0.666666667	0.428571429	0.571428571	0.277777778	0.722222222	0.136363636	0.181818182	0.363636364	0.318181818	0.6	0.4	0.4	0.3	0.3	0.172413793	0.172413793	0.137931034	0.103448276	0.172413793	0.24137931	0.157894737	0.842105263	1	0.3	0.7	0.285714286	0.142857143	0.285714286	0.285714286	0.130434783	0.217391304	0.260869565	0.260869565	0.043478261	0.086956522	0.368421053	0.157894737	0.263157895	0.210526316	1	0.75	0.25	0.363636364	0.181818182	0.090909091	0.363636364	0	1	0	no_Sorghum_syntelog_detected	nc	nssd	nssd	186	0	0	0	150	240.5441979	0	0.000415551	240545.1979	-7.785904578	6.109047049
Zm00001eb314820	183.450364	164.1211596	0	204.5749553	120.8387827	178.4730612	48.58022368	119.4624032	127.9115467	77.86443852	54.93976366	212.2700055	183.8728	195.3719419	46.40369681	240.5037984	110.9624096	47.47959632	224.8605096	198.044685	76.27813015	49.54822881	153.8295819	137.2564583	22	240.5037984																																																																																																																																																																																								0.476953908	0.382765531	0.140280561	0.416833667	0.260521042	0.322645291	0.172344689	0.332665331	0.49498998	0.350701403	0.326653307	0.322645291	0.240480962	0.575150301	0.184368737	0.49498998	0.134268537	0.370741483	0.228456914	0.476953908	0.294589178	0.313253012	0.124497992	0.118473896	0.204819277	0.251004016	0.136546185	0.140562249	0.15060241	0.271084337	0.238955823	0.21686747	0.170682731	0.240963855	0.064257028	0.18875502	0.128514056	0.359437751	0.100401606	0.194779116	0.136546185	0.242971888	0.601202405	24.6492986	49.498998	69.13827655	99.7995992	0.400801603	21.64328657	46.49298597	75.1503006	100	0.200400802	27.65531062	69.93987976	84.36873747	98.99799599	0.400801603	21.84368737	45.29058116	72.34468938	100	1.002004008	34.06813627	62.1242485	80.36072144	97.59519038	0.200400802	19.03807615	46.09218437	70.54108216	98.99799599	0.200400802	25.65130261	67.33466934	83.76753507	98.99799599	0.400801603	21.64328657	45.29058116	73.74749499	100	0.601202405	25.85170341	49.6993988	70.54108216	99.7995992	0.400801603	23.24649299	48.29659319	72.34468938	100	1.002004008	29.85971944	59.71943888	78.35671343	98.79759519	0.200400802	19.03807615	46.09218437	70.54108216	98.99799599	0.601202405	17.03406814	44.88977956	62.5250501	96.39278557	0.200400802	25.250501	51.10220441	78.95791583	100	1.002004008	32.26452906	50.90180361	69.13827655	99.7995992	0.200400802	27.25450902	53.70741483	75.75150301	99.19839679	2.404809619	26.05210421	65.93186373	83.76753507	99.5991984	0.400801603	20.84168337	43.08617234	66.13226453	100	1.603206413	29.05811623	69.73947896	82.56513026	100	0.601202405	24.6492986	49.498998	69.13827655	99.7995992	0.200400802	17.83567134	44.48897796	67.93587174	99.5991984	0.064709807	0.035356905	0.10406938	0.050033356	0.054036024	0.08539026	0.077384923	0.04736491	0.102735157	0.086724483	0.0760507	0.044029353	0.032688459	0.05670447	0.05203469	0.030687125	0.015353805	0.005340454	0.035380507	0.008678238	0.006675567	0.011348465	0.010680908	0.006675567	0.02870494	0.026034713	0.035380507	0.014018692	0.009345794	0.017356475	0.015353805	0.008010681	0.013351135	0.009345794	0.021361816	0.010013351	0.019359146	0.020026702	0.032042724	0.014018692	0.019359146	0.034712951	0.014686248	0.008678238	0.008678238	0.015353805	0.011348465	0.012016021	0.030040053	0.012683578	0.038718291	0.020694259	0.018691589	0.032042724	0.020694259	0.015353805	0.034045394	0.015353805	0.012016021	0.014686248	0.008010681	0.014018692	0.014018692	0.008010681	0.006008011	0.008010681	0.008678238	0.010013351	0.009345794	0.022029372	0.014018692	0.011348465	0.020694259	0.010680908	0.014018692	0.006675567	0.006675567	0.010013351	0.011348465	0.002670227	0	nucl	Nucleus	Soluble	0.9997	0.0003	0	0	0	0	0	0	0	0	0	73914404	27012318	90247576	1832	1500	1832	1	1832	110	-38072340	chr7	1832	1	222	0.415	14	4	6	nucl	mito	chlo	none	none	Sobic.002G224700	0.193716	0.0251	1.129571125	Zm00042ab329950	0.022416	0.0089	2	0	0	0	1.871880576	0	0	0	0	0	0	0	0	0	0	0	0	0	0	0.269888804	0	0	0.551841889	0	0	0.026162536	0.005629602	0.020879591	0.00084977	0	0.000428936	0	0	0.009436591	0	0	0	0	0	0	0	0	0	0	0	0	1	Nucleus	Soluble	0.940114706	56.8976801	0.573	0.596311475	0.5502049	0.504098361	0.631147541	1.12	1.44	1.28	0.16	0.6835443	3.037975	0.1518987	0.4556962	0.2278481	1.443038	1	1	1.121951	0.8780488	0	2	0.25	1.75	0.745098	1.254902	1.185185	1.481481	0.4444444	0.8888889	0.8888889	1.111111	1.4	1.6	0	0	1.666667	1.666667	1.666667	0	1	0.3414634	1.658537	1	1.2	0.8	1	0.625	1.375	1	0.96	1.36	0.4	0.88	0.72	1.68	1.714286	0.5714286	1.142857	0.5714286	1	0.875	1.125	1.2	0.8	0.4	1.6	0	3	0	-2226.73	0.28	0.36	0.32	0.04	0.113924051	0.506329114	0.025316456	0.075949367	0.037974684	0.240506329	0.5	0.5	0.56097561	0.43902439	0	1	0.125	0.875	0.37254902	0.62745098	0.296296296	0.37037037	0.111111111	0.222222222	0.444444444	0.555555556	0.466666667	0.533333333	0	0	0.277777778	0.277777778	0.277777778	0	0.166666667	0.170731707	0.829268293	1	0.6	0.4	0.25	0.15625	0.34375	0.25	0.16	0.226666667	0.066666667	0.146666667	0.12	0.28	0.428571429	0.142857143	0.285714286	0.142857143	1	0.4375	0.5625	0.3	0.2	0.1	0.4	0	1	0	Sobic.002G224700.1	M1	nc	singleton	59	2	13	16	403	240.5037984	0	0.000415621	1.0695685483381634	-7.785736684
Zm00001eb208880	0	32.44322776	188.1456451	0	0	240.4920178	0	95.17280575	0	0	24.30059816	0	26.0850998	15.66722829	0	38.63276289	54.53723805	0	25.80263392	43.76682165	0	21.24905096	56.43757758	66.36405444	13	240.4920178	3.687675	4.72105	5.086665	3.88054	5.10071	4.73709	4.595545	5.137645	3.729515	5.07884	4.510385	3.9581	4.486875	4.061555	4.74774	4.24011	0.979816	3.0944225	8.2875375	1.4785475	1.00766	2.72011	0.897702	1.27661	2.1415	0.70405	3.90658	2.23138	1.71124	2.02213	0	3.31764	2.47763	3.75068	0	0.449122	1.51723	2.27102	0.752961	2.36709	1.496	2.60608	4.91151	5.63698	4.188565	3.87935	4.676535	8.148805	14.20946667	6.216896	3.21495	2.846993333	5.065506667	4.015766667	9.700355	5.320455	10.79945	9.253275	4.68592	7.71123	4.10621	4.974986	4.06436	5.823195	5.14905	3.22544	4.589826667	5.456083333	4.13111	7.210785	5.92909	6.16074	5.269113333	3.586803333	2.59063	1.94036	3.16195	6.37121	5.16342	5.595496667	2.991861667	5.64085	3.787346667	6.611315	4.25847	9.28571	4.914085	7.732685	3.80475	3.811233333	4.00384	5.443983333	2.689793333	3.127693333	3.224363333	3.93486	6.19065	6.28676	8.84588	3.821266667	8.25955	7.98076	7.097236667	7.223835	6.989095	5.82501	7.20162	5.046493333	3.635066667	5.0711125	4.98346	3.475986667	2.444803333	2.402618	7.651665	4.0987	5.797446667	2.675153333	6.795426667	3.634946667	6.16519	3.610053333	7.17833	5.729563333	6.137015	4.548955	8.22715	9.052835	7.507736667	4.620016667	5.097956667	3.9196425	3.972923333	4.483576667	2.70253	2.019753333	4.197396667	7.75699	4.23826	7.69444	3.232876667	4.218373333	2.386883333	2.31802	1.28899	3.9167575	3.5969375	4.17888	4.1508575	4.3985375	4.1892025	10.24852333	10.44996667	5.20298	6.55979	7.746163333	10.6062	8.44575	7.766723333	10.4236	11.63155667	8.802973333	10.27639667	1.25898325	8.72308	7.824656667	9.968223333	11.14957	8.952476667	7.384676667	5.591846667	9.891765	5.08658213	171	14.20946667	0	5.926416667	6.638576667	7.358143333	4.758506667	21.07263333	9.4004	9.004	0.366863905	0.384615385	0.24852071	0.390532544	0.346153846	0.263313609	0.281065089	0.334319527	0.384615385	0.313609467	0.423076923	0.263313609	0.150887574	0.715976331	0.133136095	0.437869822	0.23964497	0.322485207	0.363905325	0.366863905	0.269230769	0.272997033	0.213649852	0.163204748	0.225519288	0.210682493	0.154302671	0.160237389	0.258160237	0.246290801	0.243323442	0.175074184	0.189910979	0.213649852	0.023738872	0.213649852	0.234421365	0.261127596	0.115727003	0.308605341	0.195845697	0.178041543	0.591715976	20.71005917	48.81656805	73.37278107	98.81656805	0.887573964	23.66863905	42.01183432	67.15976331	100	0.295857988	32.84023669	62.13017751	81.06508876	99.40828402	0.591715976	25.14792899	42.89940828	69.23076923	100	1.479289941	29.28994083	59.46745562	78.10650888	99.11242604	0.295857988	19.82248521	40.23668639	69.52662722	99.40828402	0.295857988	28.40236686	59.76331361	79.58579882	99.40828402	3.846153846	25.14792899	42.89940828	68.04733728	100	0.591715976	20.71005917	48.52071006	71.89349112	98.81656805	0.591715976	24.26035503	42.01183432	68.04733728	100	1.479289941	28.10650888	58.28402367	78.10650888	99.11242604	0.295857988	19.82248521	40.23668639	69.52662722	99.40828402	2.366863905	18.04733728	52.95857988	75.44378698	98.81656805	0.295857988	25.73964497	49.70414201	74.85207101	100	0.591715976	19.23076923	46.74556213	70.41420118	93.78698225	0.295857988	20.71005917	51.18343195	75.44378698	99.40828402	0.887573964	28.40236686	54.73372781	76.33136095	99.11242604	0.591715976	26.33136095	42.89940828	71.30177515	100	1.775147929	27.21893491	60.0591716	78.69822485	99.70414201	0.591715976	20.71005917	48.81656805	73.37278107	98.81656805	0.295857988	24.26035503	39.34911243	64.20118343	100	0.092519685	0.054133858	0.091535433	0.054133858	0.06988189	0.065944882	0.029527559	0.05511811	0.093503937	0.053149606	0.079724409	0.052165354	0.036417323	0.047244094	0.077755906	0.047244094	0.019704433	0.015763547	0.040394089	0.015763547	0.020689655	0.019704433	0.003940887	0.009852217	0.026600985	0.01773399	0.028571429	0.018719212	0.007881773	0.014778325	0.020689655	0.010837438	0.026600985	0.010837438	0.021674877	0.010837438	0.020689655	0.012807882	0.007881773	0.024630542	0.013793103	0.004926108	0.006896552	0.003940887	0.006896552	0.01182266	0.020689655	0.015763547	0.036453202	0.012807882	0.022660099	0.021674877	0.013793103	0.01773399	0.009852217	0.01182266	0.027586207	0.019704433	0.014778325	0.01773399	0.01182266	0.007881773	0.019704433	0.012807882	0.009852217	0.014778325	0.006896552	0.004926108	0.014778325	0.015763547	0.007881773	0.008866995	0.025615764	0.010837438	0.02955665	0.01182266	0.009852217	0.012807882	0.016748768	0.007881773	0	mito	Cytoplasm	Soluble	0.3283	0.5209	0.0295	0.0196	0.0342	0.001	0.0542	0.001	0.0027	0.0084	0	137874076	47796196	2442476	3312	1017	1721	4	430.25	261	-122751227	chr4	3316	2	443	0.507	12	3	6	mito	chlo	cyto	nucl	pero	none	none	none	none	Zm00042ab218090	0.011316	0.0189	1	0.003612212	0	0	0.860461233	1.229702568	1.403910432	1	0.091888012	0	0	0	0	0.839125575	0.006049712	0	10.83306087	4.654671198	0.808567144	10.4476863	2.548788712	0.997815335	9.973207044	1.220497025	0.17737775	0.010474598	0.036663002	0.002053611	0	0.016299567	0.000495699	0	0	0	0	0	0	0	0	0	0	0	0	0	0	0	1	Cytoplasm	Soluble	0.901065876	60.31564116	0.499	0.554878049	0.486280488	0.417682927	0.530487805	0.952381	1.142857	1.333333	0.5714286	0.2608696	0.5217391	0.5217391	1.565217	0.5217391	2.608696	1.157895	0.8421053	1.333333	0.6666667	2	0	0.2222222	1.777778	0.8148148	1.185185	1	1	1	1	1.666667	0.3333333	0.4615385	1.615385	0.9230769	1.071429	0.6428571	1.285714	1.285714	0.4285714	1.285714	0.4285714	1.571429	1	0.7272727	1.272727	1.76	0.32	1.28	0.64	0.2608696	1.043478	1.043478	0.7826087	1.826087	1.043478	1.2	1.2	1.4	0.2	1	0.5454545	1.454545	0.7619048	0.3809524	0.7619048	2.095238	3	0	0	-1417.82	0.238095238	0.285714286	0.333333333	0.142857143	0.043478261	0.086956522	0.086956522	0.260869565	0.086956522	0.434782609	0.578947368	0.421052632	0.666666667	0.333333333	1	0	0.111111111	0.888888889	0.407407407	0.592592593	0.25	0.25	0.25	0.25	0.833333333	0.166666667	0.153846154	0.538461538	0.307692308	0.178571429	0.107142857	0.214285714	0.214285714	0.071428571	0.214285714	0.214285714	0.785714286	1	0.363636364	0.636363636	0.44	0.08	0.32	0.16	0.043478261	0.173913043	0.173913043	0.130434783	0.304347826	0.173913043	0.3	0.3	0.35	0.05	1	0.272727273	0.727272727	0.19047619	0.095238095	0.19047619	0.523809524	1	0	0	no_Sorghum_syntelog_detected	nc	nssd	nssd	78	0	19	6	211	240.4920178	0	0.7824268104209731	2.5268824326697685	-0.245354894	1.0432252943123086
Zm00001eb421860	0	0	238.4250483	0	47.75164767	181.0881938	160.5511002	0	0	0	69.33176476	0	0	17.07758491	240.4433578	41.44673332	45.96588378	98.32989076	77.36622838	116.977265	0	0	0	111.2295582	12	240.4433578	6.63555	8.72205	9.16127	7.411525	9.465945	9.094425	8.443265	8.710205	7.181485	7.73292	8.788095	9.12642	10.132845	7.46733	7.76552	8.21015	0	0.623408	0.23879625	0.13432685	0.294854	0.494864	0.565714	0.81525	1.04365	0.685018	2.41499	2.08651	1.6447	2.19919	0	1.25503	1.12637	1.18216	0	0.756681	0.699063	0.424046	1.62626	2.00521	1.7059	1.15743	0.840914	1.02407	7.737255	7.42751	3.16553	1.955515	4.788103333	1.1220926	1.417337333	3.94131	0.494413667	0.220200667	2.833665	11.0384	2.159065	1.63519	3.7626425	9.803915	0.764324333	0.8855624	12.61970333	2.15037	1.139239667	3.634053333	2.8511	0.433494	1.068656667	3.960135	10.58645	10.0759	1.904723333	7.82333	9.71311	5.34993	11.99354	1.512225	0.60800475	0.658510333	2.027933333	1.412533333	3.610546667	0.583859	0.394111	2.810795	9.998115	6.47909	1.111904	0.943901	8.648858333	1.77655	3.41281	2.894573333	1.441096667	1.580345	1.244026667	1.861093333	1.729706667	4.39701	2.8659	8.237615	1.559876667	3.063985	10.21637	9.048135	1.094778	0.722656667	3.216673333	2.80013	1.389883333	12.2703	3.35768	0.6633282	0.451416	0.619391	2.332796667	1.076461333	1.593746667	2.962286667	0.21205	0.475338333	2.13878	3.8913	5.89078	2.47471	3.107345	9.741325	1.7204	0.941926667	0.899158333	2.0749585	1.776286667	1.132136667	8.583176667	6.180066667	1.106303333	0.690271	0.821097333	1.864896667	3.558556667	3.763646667	1.83828	6.21628	0.433544	1.8022975	1.573985	2.118495	1.94718	2.9554025	2.293875	2.302923333	2.541966667	6.542806667	0.494842	8.02223	8.5096	2.05651	2.49656	2.43275	2.32666	3.277916667	27.75856667	0.0745626	1.425813333	2.393166667	2.00685	1.550163333	4.940903333	2.67222	5.476353333	2.96975	3.640010039	170	27.75856667	0	1.111560333	0.959002333	0.669456667	3.901173333	0.230984667	5.315356667	5.62973	0.302040816	0.432653061	0.265306122	0.444897959	0.297959184	0.257142857	0.283673469	0.37755102	0.33877551	0.373469388	0.369387755	0.257142857	0.142857143	0.736734694	0.120408163	0.440816327	0.236734694	0.32244898	0.451020408	0.302040816	0.246938776	0.257668712	0.132924335	0.212678937	0.245398773	0.216768916	0.155419223	0.196319018	0.173824131	0.237218814	0.257668712	0.192229039	0.1799591	0.17791411	0.028629857	0.1799591	0.18404908	0.265848671	0.143149284	0.233128834	0.204498978	0.157464213	2.040816327	24.69387755	50.81632653	76.73469388	100	0.408163265	23.46938776	46.73469388	70	99.59183673	0.204081633	30	53.06122449	77.95918367	97.55102041	0.408163265	20.6122449	44.08163265	70.40816327	99.59183673	0.816326531	30.6122449	58.36734694	78.97959184	99.79591837	0.204081633	25.51020408	51.02040816	71.63265306	100	0.204081633	30.6122449	53.06122449	76.93877551	97.55102041	0.408163265	20.20408163	42.85714286	68.57142857	99.59183673	2.040816327	25.51020408	52.65306122	75.91836735	100	0.408163265	19.59183673	43.26530612	70.81632653	99.59183673	0.816326531	32.65306122	54.89795918	77.95918367	99.79591837	0.204081633	25.51020408	51.02040816	71.63265306	100	2.040816327	21.83673469	33.06122449	66.73469388	100	0.204081633	27.14285714	50.6122449	74.48979592	99.59183673	5.306122449	26.93877551	57.95918367	76.73469388	99.79591837	0.204081633	23.87755102	48.16326531	73.87755102	100	1.224489796	34.89795918	57.34693878	78.97959184	99.3877551	0.612244898	20.6122449	46.32653061	70.40816327	99.59183673	0.408163265	22.85714286	49.18367347	74.48979592	98.97959184	2.040816327	24.69387755	50.81632653	76.73469388	100	0.204081633	28.97959184	49.59183673	70.6122449	99.59183673	0.045516304	0.052309783	0.065896739	0.039402174	0.059103261	0.076086957	0.091032609	0.057065217	0.078804348	0.090353261	0.111413043	0.050951087	0.019701087	0.064538043	0.063179348	0.034646739	0.009517335	0.008837525	0.021074099	0.006118287	0.013596193	0.013596193	0.017675051	0.007477906	0.01903467	0.014276003	0.024473148	0.008157716	0.003399048	0.014955812	0.014276003	0.006798097	0.015635622	0.018354861	0.013596193	0.011556764	0.01971448	0.015635622	0.023793338	0.016995241	0.021074099	0.026512576	0.029911625	0.013596193	0.007477906	0.021074099	0.018354861	0.010197145	0.017675051	0.018354861	0.025832767	0.016315432	0.016995241	0.026512576	0.029911625	0.016995241	0.028552005	0.032630863	0.030591434	0.01971448	0.004078858	0.015635622	0.021753909	0.009517335	0.002719239	0.006798097	0.005438477	0.004758668	0.008837525	0.02039429	0.01971448	0.015635622	0.010197145	0.016995241	0.026512576	0.009517335	0.004758668	0.012916383	0.008837525	0.008157716	0	chlo	Nucleus	Soluble	0.546	0.028	0.0015	0.1623	0.0027	0.0001	0.2535	0	0.0004	0.0054	0	64520658	16859150	15148068	20751	1473	2037	7	291	269	-40166407	chr10	20751	5	295	0.332	11	4	4	chlo	nucl	cyto	cyto_nucl	none	Sobic.006G066800	12.332516	1.2018	1.097449701	Zm00042ab442600	0.019316	0.0028	1	0	0.000749946	0.042077486	0	2.464006064	12.63519389	0	0.064109822	0.065967017	0	0	0	0	0	0	0	4.697390074	12.26326835	0	2.431483794	3.258425188	0	1.098052739	0	0.029000112	0.082380194	0.024020414	0.013077834	0.053428704	0	0	0.001715744	0.00643404	0	0	0	0	0	0	0	0	0	0	0	0	1	Nucleus	Soluble	0.927362409	53.70916419	0.614	0.661764706	0.584033613	0.506302521	0.68487395	0.7	1.6	0.3	1.4	0.470588235	1.176470588	0.705882353	1.294117647	0.588235294	1.764705882	0.75	1.25	0.785714286	1.214285714	1.2	0.8	0.727272727	1.272727273	0.64516129	1.35483871	0.49122807	1.543859649	0.912280702	1.052631579	0.555555556	1.444444444	0.6	1.8	0.6	0.3	0.75	0.6	2.55	0.15	1.65	0.315789474	1.684210526	1	0.4	1.6	0.533333333	1.2	0.933333333	1.333333333	1.028571429	1.714285714	0.685714286	1.2	0.857142857	0.514285714	0.52173913	1.391304348	1.043478261	1.043478261	1	0.444444444	1.555555556	0.888888889	1.222222222	0.333333333	1.555555556	0	3	0	-2266.2	0.175	0.4	0.075	0.35	0.078431373	0.196078431	0.117647059	0.215686275	0.098039216	0.294117647	0.375	0.625	0.392857143	0.607142857	0.6	0.4	0.363636364	0.636363636	0.322580645	0.677419355	0.122807018	0.385964912	0.228070175	0.263157895	0.277777778	0.722222222	0.2	0.6	0.2	0.05	0.125	0.1	0.425	0.025	0.275	0.157894737	0.842105263	1	0.2	0.8	0.133333333	0.3	0.233333333	0.333333333	0.171428571	0.285714286	0.114285714	0.2	0.142857143	0.085714286	0.130434783	0.347826087	0.260869565	0.260869565	1	0.222222222	0.777777778	0.222222222	0.305555556	0.083333333	0.388888889	0	1	0	Sobic.006G067500.1	M2	nc	singleton	635	1	5	4	202	240.4433578	0	0.9916093733850754	1.3277675644497788	-0.008426026	3.2617637616619275
Zm00001eb259130	0	0	0	0	72.66477844	102.6406858	0	0	0	240.3828437	0	38.84618859	22.22213788	0	0	0	0	39.30982751	230.5908927	152.1337648	0	0	0	112.3488899	8	240.3828437	11.07822	14.079485	13.516465	14.13549	14.19335	12.813305	15.68775	14.17077	8.255705	9.59282	11.696225	10.17427	14.0846	10.925065	13.7948	11.43269	1.08792	0.3353809	0.20709675	4.6923825	8.27617	8.7333	6.23056	8.84841	8.11517	14.1409	8.11262	8.00913	8.86293	11.6364	0	14.5319	11.7071	12.5881	0	11.1513	8.89251	7.17115	9.47427	12.5693	9.92795	9.33864	13.108	13.9789	25.3641	18.60525	17.73155	11.8807	4.069376667	27.4305	20.3059	7.835063333	1.274241333	1.091065667	27.0428	57.6719	12.6273	21.37515	23.195575	16.83745	18.9924	15.12596	11.20066	16.95135	21.2891	4.036576667	10.40239333	2.361193333	13.0454	21.8931	23.05415	45.8372	2.638946667	16.5818	18.3445	6.69563	11.19985333	9.585485	3.424425	3.272606667	15.35421667	19.0491	5.600313333	0.8173245	1.186574333	26.2456	47.49795	15.73575	20.73326667	29.00403333	16.54488333	6.896853333	2.251916667	2.99074	14.73106667	25.933625	3.57384	14.35956667	13.01972	19.607	22.41505	16.82865	9.426343333	22.9056	20.0896	46.61525	12.4616	25.13256667	6.377713333	8.4500175	15.67666667	27.74886667	2.024703333	16.21488	2.7136925	3.40822	11.33993667	21.4798	27.616	8.359283333	0.0136275	0.918672667	25.69525	25.18936667	16.6459	21.8681	27.0967	16.5615	8.009543333	15.66993333	28.65973333	11.9587	11.53623333	13.10523333	33.76326667	4.668933333	24.24413333	1.92256	2.703382333	11.86483	15.36823333	6.106823333	3.458666667	6.64536	5.20159	13.68985	13.222425	13.026225	13.728175	12.3529	12.22831	17.08826667	19.37533333	15.581	1.276503333	27.9456	37.00536667	37.7893	44.61096667	23.83553333	16.08146667	19.6986	55.33236667	0.079736	11.12229333	24.29433333	32.65996667	17.22006667	12.94826667	28.26306667	28.42386667	30.43575	14.90244723	171	57.6719	0	0.1369392	4.813533333	4.95468	8.06661	1.206533	6.798103333	4.873876667	0.328	0.312	0.36	0.364	0.4	0.236	0.4	0.248	0.352	0.272	0.492	0.236	0.108	0.752	0.14	0.448	0.264	0.288	0.468	0.328	0.204	0.220883534	0.261044177	0.172690763	0.277108434	0.180722892	0.200803213	0.180722892	0.301204819	0.180722892	0.261044177	0.148594378	0.232931727	0.168674699	0.024096386	0.232931727	0.228915663	0.236947791	0.180722892	0.325301205	0.168674699	0.156626506	0.8	19.2	47.6	72.4	98.4	1.2	26.8	50	77.2	99.2	0.4	23.6	52	73.2	100	0.8	26.8	54.8	78.4	99.2	2	20	45.6	72.8	100	0.4	28.4	47.6	66	98	0.4	27.6	49.6	72	100	1.2	25.6	52.8	78	99.2	0.8	20.4	48.4	72.8	98.4	0.8	27.2	56.8	81.6	99.2	1.2	20.4	46.8	72.8	100	0.4	28.4	47.6	66	98	4.4	13.2	44	58.8	97.2	0.4	26	50	74.8	100	0.8	20.4	49.2	77.6	95.6	0.4	18	43.2	71.6	100	3.6	33.6	53.6	76	99.6	0.8	27.2	52.8	77.6	95.6	1.6	24	49.6	73.6	100	0.8	19.2	47.6	72.4	98.4	0.4	30	52.4	76	98	0.071808511	0.041223404	0.061170213	0.071808511	0.0625	0.053191489	0.035904255	0.083776596	0.075797872	0.066489362	0.054521277	0.050531915	0.035904255	0.074468085	0.095744681	0.065159574	0.021304927	0.015978695	0.021304927	0.013315579	0.010652463	0.009320905	0.010652463	0.010652463	0.015978695	0.017310253	0.013315579	0.014647137	0.011984021	0.025299601	0.021304927	0.013315579	0.018641811	0.003994674	0.019973369	0.019973369	0.018641811	0.007989348	0.00665779	0.019973369	0.010652463	0.014647137	0.00665779	0.003994674	0.010652463	0.015978695	0.034620506	0.022636485	0.021304927	0.010652463	0.018641811	0.023968043	0.015978695	0.022636485	0.00665779	0.021304927	0.019973369	0.011984021	0.00665779	0.015978695	0.00665779	0.014647137	0.019973369	0.009320905	0.010652463	0.010652463	0.001331558	0.013315579	0.017310253	0.013315579	0.011984021	0.03195739	0.029294274	0.022636485	0.027962716	0.015978695	0.00665779	0.018641811	0.019973369	0.019973369	0	cyto	Cytoplasm	Soluble	0.1413	0.6444	0.0182	0.0109	0.0195	0.0225	0.0232	0.0051	0.0551	0.0598	0	119219814	1821788	224347945	8889	753	1950	3	650	462	-111504590	chr5	9056	3	735	0.406	10	1	2	cyto	nucl	chlo	mito	chlo_mito	Sobic.004G348300	0.189016	0.0176	1.09311381	Zm00042ab270060	0.011216	0.0013	1	0	0	0	0	0	0	0	0	0	0	0	0	0	0	0	0	0	0	0	0	0	0	0	0	0.024741742	0.036245219	0.01083667	7.08e-05	0.019731054	0.009628779	0.001487097	0	0.006005104	0	0	0	0	0	0	0	0	0	0	0	0	1	Cytoplasm	Soluble	0.884320785	60.31401473	0.482	0.575510204	0.457142857	0.33877551	0.530612245	0.571428571	2	0.857142857	0.571428571	0.545454545	2.181818182	1.090909091	0.545454545	0.545454545	1.090909091	0.833333333	1.166666667	1.157894737	0.842105263	0.8	1.2	0.5	1.5	0.75	1.25	2.133333333	0.533333333	1.066666667	0.266666667	1.666666667	0.333333333	0	1.75	1.25	0	1.538461538	1.384615385	1.384615385	0.461538462	1.230769231	0.5	1.5	1	0.727272727	1.272727273	1.538461538	0.923076923	0.923076923	0.615384615	2.307692308	0	1.384615385	0.923076923	0.923076923	0.461538462	1.142857143	0	2.857142857	0	1	1.2	0.8	0.923076923	0.923076923	0.615384615	1.538461538	0	3	0	-1042.08	0.142857143	0.5	0.214285714	0.142857143	0.090909091	0.363636364	0.181818182	0.090909091	0.090909091	0.181818182	0.416666667	0.583333333	0.578947368	0.421052632	0.4	0.6	0.25	0.75	0.375	0.625	0.533333333	0.133333333	0.266666667	0.066666667	0.833333333	0.166666667	0	0.583333333	0.416666667	0	0.256410256	0.230769231	0.230769231	0.076923077	0.205128205	0.25	0.75	1	0.363636364	0.636363636	0.384615385	0.230769231	0.230769231	0.153846154	0.384615385	0	0.230769231	0.153846154	0.153846154	0.076923077	0.285714286	0	0.714285714	0	1	0.6	0.4	0.230769231	0.230769231	0.153846154	0.384615385	0	1	0	Sobic.004G348300.1	M1	paired	singleton	344	0	13	10	275	240.3828437	0	0.00041583	1.0424644200858324	-7.785233844	1.2403256525162287
Zm00001eb155410	0	0	0	0	0	0	0	0	0	0	0	23.13413953	50.96767527	93.04284311	0	0	0	0	0	0	0	0	240.2349489	101.8449017	4	240.2349489	3.11203	1.1631115	3.985545	2.23792	2.65161	2.021625	1.497965	2.37826	3.200995	3.920175	7.6061	3.11996	4.47652	5.97592	3.964265	1.78063	0	0	0	0.016276175	1.44825	0.759704	0.879339	1.27475	2.16326	4.03048	0.385048	0.12812	0.133509	0.422351	0	1.49109	0.757253	1.33961	0	0.0774641	1.44893	0.65077	1.06553	0.559767	3.90685	1.48098	1.98918	1.15214	0.580353	3.482155	0.503811	1.40675	0.109500567	0.1977396	1.008416	0.0948518	0.147354667	0	1.1184075	0.070693	0.2990025	1.65967	0.61034225	0.2771205	1.35855	0.16505506	0.383541333	0.29046775	0.280479667	0.601015	0.074831267	0.151315967	0.081437633	3.03458	0.208736	0.0379964	0.572947333	0.207512033	0.052812633	5.424783333	0.543541333	0.3137195	0.1502115	0.0390287	0.637416667	0.379930667	0.702695	0.206172	0	0.7203435	0.1226105	0.12006295	0.229051067	0.514888	0.02758395	0.304848667	0.684736333	0.563240333	0.259481667	0.30505625	0.212547633	0.539868667	0.299014667	0.617701667	4.00901	0.1879695	1.69503	2.081965	0.1683936	0.1662345	0.007271067	0.373041667	1.627626667	0.061540825	0.811304	0.022290733	4.914006667	0.07544722	0.04599955	0.0916246	0.492848333	0.522911667	0.165672333	0.137937667	0	0.036272867	2.06994	1.018197667	0.139964	3.16121	2.56038	0.05277055	0.384125667	0.177437667	0.670505	0.6090275	1.292997	0.910290667	1.169447333	8.70407	0.443047667	0.126762	0.044388633	0.411345333	3.28971	1.661146667	1.281753333	0.287588	31.0012	0.4257315	0.3202755	0.383397	0.63317875	0.40150275	0.86086325	31.4918	20.22523333	0.209379667	0.260298	3.76388	0.162935267	5.395846667	7.06952	2.020056667	3.95148	4.220613333	0.121167167	0	3.08448	0.714960333	1.657353333	0.172836333	0.460259	0.970243667	2.408146	14.756	1.834002475	163	31.4918	0	0.007227067	0.0402188	0.056381667	0.0065203	0	1.622447333	0.317724	0.271948608	0.496788009	0.231263383	0.507494647	0.267665953	0.2248394	0.250535332	0.44111349	0.308351178	0.421841542	0.353319058	0.2248394	0.115631692	0.766595289	0.117773019	0.51391863	0.190578158	0.295503212	0.47751606	0.271948608	0.250535332	0.227467811	0.128755365	0.229613734	0.246781116	0.236051502	0.118025751	0.210300429	0.143776824	0.255364807	0.289699571	0.190987124	0.163090129	0.167381974	0.034334764	0.163090129	0.186695279	0.296137339	0.087982833	0.24248927	0.246781116	0.113733906	1.070663812	24.62526767	58.24411135	71.94860814	98.07280514	0.428265525	24.19700214	48.82226981	74.51820128	100	0.214132762	25.69593148	45.39614561	78.15845824	98.50107066	0.428265525	23.34047109	47.751606	75.37473233	100	1.070663812	29.97858672	54.60385439	77.30192719	97.00214133	0.214132762	22.69807281	48.17987152	69.59314775	98.50107066	0.214132762	25.26766595	43.89721627	76.65952891	98.50107066	0.428265525	25.05353319	49.89293362	74.73233405	100	1.070663812	23.76873662	56.74518201	70.87794433	98.07280514	0.428265525	22.26980728	45.61027837	75.5888651	99.78586724	1.070663812	31.90578158	53.53319058	77.08779443	100	0.214132762	22.69807281	48.17987152	69.59314775	98.50107066	3.640256959	32.76231263	60.8137045	70.02141328	98.07280514	0.214132762	24.83940043	48.39400428	75.37473233	100	1.070663812	19.27194861	49.25053533	77.08779443	96.35974304	0.214132762	25.05353319	50.96359743	71.94860814	99.14346895	0.642398287	26.55246253	43.68308351	82.86937901	99.35760171	0.856531049	23.55460385	50.53533191	74.73233405	100	0.428265525	22.48394004	44.53961456	74.94646681	99.14346895	1.070663812	24.62526767	58.24411135	71.94860814	98.07280514	0.214132762	28.47965739	51.39186296	80.51391863	100	0.015680684	0.058446187	0.05274412	0.013542409	0.054169636	0.113328582	0.160370634	0.047042053	0.062009979	0.151817534	0.119743407	0.039914469	0.0085531	0.051318603	0.040627227	0.010691376	0	0.0021398	0.011412268	0.0021398	0.006419401	0.017831669	0.027817404	0.006419401	0.007132668	0.02425107	0.019971469	0.001426534	0.000713267	0.004992867	0.006419401	0.001426534	0.007132668	0.02425107	0.016405136	0.006419401	0.024964337	0.032097004	0.044222539	0.012125535	0.017118402	0.062767475	0.056348074	0.02425107	0.002853067	0.021398003	0.017831669	0.004992867	0.008559201	0.024964337	0.023537803	0.004279601	0.017831669	0.042796006	0.069900143	0.021398003	0.031383738	0.05064194	0.02853067	0.009272468	0.004992867	0.017118402	0.014978602	0.002853067	0	0.007132668	0.001426534	0	0.004992867	0.020684736	0.018544936	0.007132668	0.006419401	0.014265335	0.014978602	0.004992867	0	0.007845934	0.001426534	0.001426534	0	nucl	Nucleus	Soluble	0.8755	0.075	0.0252	0.0011	0.0215	0.0004	0.0004	0.0002	0.0001	0.0005	0	122743516	209132395	28008798	2055	1404	2055	1	2055	271	-91087564	chr3	2055	1	380	0.41	17	6	5	nucl	cyto	pero	cyto_pero	none	Sobic.003G272200	0.275316	0.0341	1.123857676	Zm00042ab160500	0.017516	0.0025	5	0	0	0	0	0	0	0	0	0	0	0	0	0	0	0	0	0	0	0	0	0	0	0	0	0	0.029167646	0.000778956	0	0.02015999	0.000283257	0	0.000428936	0	0	0	0	0	0	0	0	0	1	0	0	0	1	Nucleus	Soluble	0.900416079	35.46924673	0.748	0.772123894	0.664823009	0.557522124	0.942477876	0.153846154	1.692307692	0.153846154	2	0	2.341463415	0.146341463	2.780487805	0	0.731707317	0.5	1.5	0	2	0	2	0.142857143	1.857142857	0.206896552	1.793103448	0	2.666666667	0.088888889	1.244444444	0.117647059	1.882352941	0.375	2.25	0.375	0	0.15	0	3.15	0.15	2.55	0	2	1	0.2	1.8	0.114285714	1.714285714	0.457142857	1.714285714	0	2.357142857	0.214285714	1.285714286	0	2.142857143	0.2	2.2	0	1.6	1	0	2	0	1.733333333	0.133333333	2.133333333	0	3	0	-2403.14	0.038461538	0.423076923	0.038461538	0.5	0	0.390243902	0.024390244	0.463414634	0	0.12195122	0.25	0.75	0	1	0	1	0.071428571	0.928571429	0.103448276	0.896551724	0	0.666666667	0.022222222	0.311111111	0.058823529	0.941176471	0.125	0.75	0.125	0	0.025	0	0.525	0.025	0.425	0	1	1	0.1	0.9	0.028571429	0.428571429	0.114285714	0.428571429	0	0.392857143	0.035714286	0.214285714	0	0.357142857	0.05	0.55	0	0.4	1	0	1	0	0.433333333	0.033333333	0.533333333	0	1	0	no_Sorghum_syntelog_detected	nc	nssd	nssd	36	1	6	8	273	240.2349489	0	0.000416086	2.581965027	-7.784618664	1.557027425036632
Zm00001eb166540	240.0920134	0	0	0	0	0	97.20907647	0	0	88.81487313	116.1980359	40.38439809	45.4668306	63.04343327	0	0	0	0	0	0	0	0	131.2592058	102.8084833	8	240.0920134	5.86106	9.25034	7.359775	7.97199	7.088975	7.05854	6.51452	6.49167	8.778945	8.707865	8.15112	7.490205	6.70703	7.34967	7.049165	8.081455	0	0	0	2.913975	2.62208	1.18604	5.90371	2.80457	4.57901	4.64707	2.58009	0.749874	2.08276	7.1466	0	3.42077	2.17869	0.809417	0	1.95928	0.417889	2.6342	3.03924	2.97793	3.14054	2.29561	1.35959	0.942665	5.331285	5.444275	9.03143	9.97122	0.88378	4.013968	1.340876	10.61028333	3.22878	0.896501	6.014645	2.87204	1.5597855	3.79538	5.94836	3.723595	0.760422	2.104014	6.60905	3.1264775	3.921963333	15.59486667	12.3504	1.596473333	1.991343333	5.09746	1.3709765	2.51238	5.43211	2.602786667	1.078836	8.918013333	5.241843333	2.85491	2.13152	2.17763	2.23421	2.577	6.786146667	3.464095	0.816360667	9.460875	2.41105	2.3738	2.226926667	2.487873333	1.573228333	6.962986667	7.461366667	6.082056667	8.8179	3.1742975	3.078286667	7.970303333	6.06155	5.121706667	3.50212	2.26441	3.196543333	5.12524	1.385465	2.53841	3.70296	2.455413333	3.25458	4.1229625	3.389253333	3.044876667	13.2155	1.596452	2.10714	2.012923333	3.900503333	2.221776667	6.256226667	8.785506667	0.984563	1.123135667	4.68864	4.509956667	2.39948	4.68191	7.317965	1.464605	8.627676667	0.632268333	1.949606667	3.31775	2.41692	3.9351	4.5216	10.47293667	2.637123333	1.66543	2.056943333	3.895186667	1.945556667	7.6788	1.589956667	3.45861	3.77345	3.83016	3.76447	4.3850875	4.368235	5.850245	4.60663	25.46866667	17.73926667	18.56596667	0.935858667	41.80136667	20.34906667	31.76273333	33.6965	22.52853333	22.26736667	26.22686667	10.73715333	0.12381395	1.773316667	9.216166667	6.19165	8.998216667	12.40163333	11.28746333	8.563763333	20.02895	5.851202492	168	41.80136667	0	0.090798067	0	0	0	0	0	0	0.317829457	0.449612403	0.23255814	0.457364341	0.333333333	0.209302326	0.240310078	0.403100775	0.356589147	0.441860465	0.348837209	0.209302326	0.100775194	0.80620155	0.093023256	0.403100775	0.170542636	0.426356589	0.457364341	0.317829457	0.224806202	0.2578125	0.1796875	0.15625	0.1875	0.1953125	0.125	0.140625	0.1953125	0.2421875	0.2109375	0.1875	0.1328125	0.1640625	0.0078125	0.1796875	0.1796875	0.3359375	0.1015625	0.28125	0.2265625	0.15625	1.550387597	35.65891473	50.3875969	64.34108527	98.4496124	2.325581395	15.50387597	52.71317829	82.17054264	100	0.775193798	24.03100775	39.53488372	59.68992248	97.6744186	2.325581395	14.72868217	50.3875969	82.17054264	100	1.550387597	31.78294574	44.18604651	60.46511628	97.6744186	0.775193798	26.35658915	48.0620155	75.19379845	98.4496124	0.775193798	24.03100775	39.53488372	62.79069767	97.6744186	2.325581395	14.72868217	52.71317829	83.72093023	100	1.550387597	32.55813953	50.3875969	69.76744186	98.4496124	2.325581395	14.72868217	50.3875969	80.62015504	100	1.550387597	32.55813953	44.96124031	60.46511628	99.2248062	0.775193798	26.35658915	48.0620155	75.19379845	98.4496124	22.48062016	37.98449612	58.13953488	75.19379845	98.4496124	0.775193798	23.25581395	47.28682171	73.64341085	100	1.550387597	20.93023256	46.51162791	69.76744186	82.94573643	0.775193798	32.55813953	51.9379845	75.19379845	100	4.651162791	25.58139535	42.63565891	65.11627907	97.6744186	2.325581395	14.72868217	47.28682171	79.84496124	99.2248062	2.325581395	16.27906977	42.63565891	72.09302326	100	1.550387597	35.65891473	50.3875969	64.34108527	98.4496124	0.775193798	25.58139535	47.28682171	76.74418605	99.2248062	0.035989717	0.06940874	0.048843188	0.025706941	0.082262211	0.11311054	0.146529563	0.051413882	0.051413882	0.141388175	0.089974293	0.028277635	0.007712082	0.06940874	0.028277635	0.010282776	0	0.025773196	0.007731959	0.00257732	0.020618557	0.025773196	0.020618557	0.00257732	0.010309278	0.020618557	0.012886598	0.00257732	0.00257732	0.012886598	0.010309278	0	0.023195876	0.023195876	0.023195876	0.012886598	0.025773196	0.012886598	0.048969072	0.025773196	0.020618557	0.054123711	0.054123711	0.018041237	0.005154639	0.030927835	0.007731959	0.007731959	0.010309278	0.018041237	0.015463918	0.007731959	0.020618557	0.041237113	0.06443299	0.015463918	0.018041237	0.056701031	0.007731959	0.007731959	0	0.015463918	0.010309278	0.00257732	0.00257732	0.00257732	0.00257732	0	0.015463918	0.033505155	0.012886598	0.007731959	0.00257732	0.010309278	0.015463918	0	0	0.010309278	0	0	0	nucl	Nucleus	Soluble	0.9153	0.0786	0.0008	0.0023	0.0023	0	0	0.0002	0.0003	0.0001	0	103916062	166718197	5745687	1301	390	1124	2	562	513	119037903	chr4	1301	3	221	0.449	5	1	2	nucl	chlo	none	none	none	Sobic.005G194200	0.514916	0.0472	1.091665437	Zm00042ab171650	0.370116	0.0226	3	0.119535744	0	0.231243965	4.544862585	1.103072482	4.487007851	0.242143225	1	0.2013993	0	0	0	0.237427069	1	0.076618987	4.508789666	12.12850716	5.438010399	4.939685142	17.51189589	5.774124343	4.440456557	30.00640272	2.872823952	0.001825079	0	0.016361222	0.00160607	0	0.004421952	0.001241054	0	0.01105488	0	0	0	0	0	0	0	0	0	0	0	0	1	Nucleus	Soluble	0.896705266	32.92684015	0.705	0.672	0.588	0.504	0.984	0	2.909091	0	1.090909	0	4.909091	0	0.5454545	0	0.5454545	0.1818182	1.818182	0	2	0	0	0	2	0.4	1.6	0	3.636364	0	0.3636364	0	2	0	3	0	0	0	0	4	0	2	0	2	1	0	2	0	4	0	0	0	3.692308	0	0	0	2.307692	0	3	0	1	0	0	2	0	2	0	2	0	0	3	-646.87	0	0.727272727	0	0.272727273	0	0.818181818	0	0.090909091	0	0.090909091	0.090909091	0.909090909	0	1	0	0	0	1	0.2	0.8	0	0.909090909	0	0.090909091	0	1	0	1	0	0	0	0	0.666666667	0	0.333333333	0	1	1	0	1	0	1	0	0	0	0.615384615	0	0	0	0.384615385	0	0.75	0	0.25	0	0	1	0	0.5	0	0.5	0	0	1	Sobic.005G194200.1	M1	nc	singleton	31	0	5	9	113	240.0920134	0	0.000416334	1.8291378711216373	-7.784023752	1.2405183372653759
Zm00001eb348870	150.7590161	114.3702731	0	0	99.24552148	115.3234824	0	0	194.2357914	0	0	118.957198	62.2031389	66.52080664	0	119.4432924	240.086269	0	0	148.8092416	0	0	167.81863	133.1477218	12	240.086269	2.273125	2.92721	2.46406	2.26314	2.6773	3.03223	2.894715	2.576305	2.6524	2.69234	2.942745	2.026265	3.15481	2.41936	2.350245	2.766845	0	0	0	0	0.0183135	0	0	0.108619	0.0978844	0.0256272	0	0	0	0.390154	0	0.0570134	0.136792	0.34832	0	0	0	0	0.10423	0.168572	0.164495	0.183796	0.253875	0.0902079	1.43158	1.403785	0.880136	1.377765	0.92661	1.87023	1.325604	0.646505	0.701678	1.005085333	2.996585	1.833735	1.050375	2.59324	2.6642725	1.29556	0.839473333	1.0388036	0.592664333	1.00273425	1.623793333	0.328839667	0.657634	1.004128667	0.572986333	2.49257	1.500795	1.48209	0.898536	0.982706667	1.273035667	2.034387	1.399191333	1.03822	1.04626625	1.31644	0.856390667	1.57184	0.561242333	0.371395	1.189466667	2.738985	1.624125	1.85983	0.997053	2.028576667	0.581908167	0.710276667	0.699923333	0.969636667	0.788383333	1.23046425	0.948868	1.203042	1.45768	1.573153333	2.385095	2.23409	1.439823333	2.305175	1.682005	2.16964	1.346876667	2.097633333	0.877740333	1.361635	0.853533	0.764217667	0.602414	0.644113	0.7127175	1.15413	1.25664	1.698716667	2.091006667	0.537259333	0.524868	0.968258	2.41885	2.406976667	2.31317	1.53545	2.16771	1.355925	1.11933	1.643396667	2.760573333	0.709389	1.008621667	0.696851	1.159737	0.751275	1.186523333	1.03689	1.238933333	1.263158667	0.664574333	1.294833333	0.159075333	0.619944	0.579848	1.035037	0.93013325	1.15550725	0.9256075	1.314498	1.06865425	3.688606667	3.74552	1.262763333	1.144408333	0.265791	2.290116667	1.442336667	1.239853333	3.18735	3.077403333	3.154723333	2.030275333	0	2.293523333	0.778225	0.738659	0.711498333	0.951469	0.520962333	0.982112533	2.27666	1.38446875	157	3.74552	0	3.71033e-13	22.25726667	12.24243333	4.295013333	0.043685233	15.4951	13.35524667	0.298429319	0.455497382	0.246073298	0.429319372	0.335078534	0.235602094	0.293193717	0.376963351	0.329842932	0.32460733	0.439790576	0.235602094	0.120418848	0.790575916	0.089005236	0.376963351	0.261780105	0.361256545	0.361256545	0.298429319	0.340314136	0.289473684	0.131578947	0.236842105	0.310526316	0.242105263	0.173684211	0.268421053	0.184210526	0.257894737	0.278947368	0.194736842	0.221052632	0.184210526	0.036842105	0.121052632	0.242105263	0.278947368	0.194736842	0.2	0.236842105	0.221052632	1.570680628	21.46596859	40.31413613	68.06282723	96.33507853	1.047120419	32.98429319	61.2565445	78.0104712	99.47643979	0.523560209	14.13612565	37.17277487	59.68586387	100	1.047120419	29.84293194	60.73298429	78.0104712	100	2.094240838	17.27748691	39.79057592	64.39790576	97.38219895	0.523560209	24.08376963	41.88481675	73.29842932	98.42931937	0.523560209	15.70680628	37.69633508	70.15706806	100	1.047120419	36.12565445	61.2565445	78.53403141	99.47643979	1.570680628	21.46596859	45.02617801	72.2513089	96.33507853	1.047120419	29.84293194	61.78010471	77.48691099	99.47643979	2.094240838	18.84816754	47.64397906	66.4921466	100	0.523560209	24.08376963	41.88481675	73.29842932	98.42931937	1.570680628	20.94240838	39.26701571	68.06282723	95.81151832	0.523560209	27.22513089	52.87958115	75.39267016	100	7.853403141	13.08900524	28.27225131	45.54973822	96.33507853	0.523560209	24.08376963	41.36125654	68.06282723	96.33507853	3.664921466	17.27748691	40.83769634	74.34554974	100	2.094240838	36.64921466	57.06806283	78.53403141	99.47643979	1.047120419	17.27748691	38.7434555	69.10994764	100	1.570680628	21.46596859	40.31413613	68.06282723	96.33507853	0.523560209	40.83769634	61.2565445	78.0104712	99.47643979	0.073043478	0.067826087	0.071304348	0.073043478	0.074782609	0.059130435	0.027826087	0.064347826	0.059130435	0.04173913	0.052173913	0.066086957	0.076521739	0.057391304	0.069565217	0.066086957	0.022648084	0.019163763	0.015679443	0.015679443	0.027874564	0.022648084	0.003484321	0.013937282	0.013937282	0.015679443	0.022648084	0.017421603	0.022648084	0.006968641	0.022648084	0.020905923	0.024390244	0.017421603	0.013937282	0.019163763	0.015679443	0.012195122	0.012195122	0.019163763	0.010452962	0	0.003484321	0.013937282	0.015679443	0.015679443	0.019163763	0.013937282	0.012195122	0.015679443	0.020905923	0.010452962	0.012195122	0.013937282	0.003484321	0.012195122	0.012195122	0.010452962	0.008710801	0.020905923	0.024390244	0.010452962	0.013937282	0.017421603	0.013937282	0.015679443	0.020905923	0.026132404	0.019163763	0.010452962	0.008710801	0.019163763	0.022648084	0.015679443	0.017421603	0.013937282	0.013937282	0.024390244	0.013937282	0.013937282	0	nucl	Nucleus	Soluble	0.6383	0.3434	0.0012	0.005	0.0066	0.0003	0.0001	0.0012	0.0006	0.0033	0	52828754	15440298	54056672	2615	576	1208	4	302	99	-13268079	chr8	2615	2	533	0.371	8	2	4	nucl	cyto	chlo	cyto_pero	mito_plas	Sobic.009G146100	0.141816	0.046	1.324363965	Zm00042ab364990	0.224216	0.0884	1	0.085191033	0.018318115	0	6.196570182	1.945000911	0.898502676	0.015992004	0.50018498	0	0	0	0	0.003528192	0.285242047	0	1.236085404	8.941966504	0.603730134	0.943738951	7.908655522	0.529124407	0.799219288	8.687198489	0.09933154	0.01404467	0.074344085	0.06223007	0.000778956	0.051901252	0.009124978	0	0	0.00428936	0	0	0	0	0	0	0	0	0	0	0	0	1	Nucleus	Soluble	0.866587476	53.84769537	0.446	0.544973545	0.510582	0.476190476	0.322751323	1.6	0.8	0.8	0.8	1.875	0	1.125	0	1.125	1.875	1.111111	0.8888889	0.75	1.25	0	2	1.25	0.75	1.111111	0.8888889	1.714286	1.142857	0.2857143	0.8571429	1.333333	0.6666667	1.909091	0.5454545	0.5454545	1.285714	0.8571429	1.714286	0	1.714286	0.4285714	0.8571429	1.142857	1	1.6	0.4	1.555556	0.4444444	1.333333	0.6666667	1.5	0.3	1.2	0	2.1	0.9	1.2	1.2	1.6	0	0	1.777778	0.2222222	1.846154	0.3076923	1.538462	0.3076923	0	0	3	-764.88	0.4	0.2	0.2	0.2	0.3125	0	0.1875	0	0.1875	0.3125	0.555555556	0.444444444	0.375	0.625	0	1	0.625	0.375	0.555555556	0.444444444	0.428571429	0.285714286	0.071428571	0.214285714	0.666666667	0.333333333	0.636363636	0.181818182	0.181818182	0.214285714	0.142857143	0.285714286	0	0.285714286	0.071428571	0.428571429	0.571428571	1	0.8	0.2	0.388888889	0.111111111	0.333333333	0.166666667	0.25	0.05	0.2	0	0.35	0.15	0.3	0.3	0.4	0	0	0.888888889	0.111111111	0.461538462	0.076923077	0.384615385	0.076923077	0	0	1	Sobic.009G146100.1	M2	paired	singleton	35	0	12	23	401	240.086269	0	0.000416344	1.236054545946335	-7.783999836	1.0154253117301189
Zm00001eb123540	0	0	0	28.78064061	16.28652336	53.55391011	0	80.54325855	0	0	0	41.99414241	43.69236111	19.32317148	0	7.076812665	57.41193389	7.497400357	199.0766005	240.0683519	17.20917069	0	0	62.50109828	13	240.0683519	9.49933	10.049735	15.20206	11.204185	14.21192	9.32357	11.702265	11.145375	9.27856	10.38894	13.36265	8.353655	10.62699	7.968435	10.73192	10.227655	22.8993	13.2243875	0.83619775	47.94295	1.74197	0.975243	2.10725	4.52034	3.20727	2.96349	2.54817	3.24304	3.3501	5.3707	0	3.35128	2.9736	2.84206	0	1.64458	1.50851	1.17823	2.58754	3.58472	2.57834	3.29748	4.23695	4.00834	3.821065	2.984405	9.68089	13.95105	3.633966667	10.166098	5.697746667	20.36313333	8.214176667	13.0851	13.3443	3.47966	0.8314115	12.19385	11.8033225	4.924165	12.59253333	18.64542	3.196323333	17.2981	9.44063	7.829163333	19.5524	14.02816667	16.0443	10.65325	7.38528	3.91289	21.43843333	4.53589	1.772543333	3.920503333	4.431786667	13.77995	14.840475	13.7939	19.298	7.82612	15.3535	22.99565	12.0795	12.7091	3.2562	6.42468	8.57346	13.4884	2.293476667	26.50613333	9.268523333	14.98406667	19.6651	6.34192	18.28446667	13.37983333	14.5613	7.781043333	8.78217	7.770145	7.776856667	12.62215	8.245065	4.608775	10.02381667	9.87853	15.6071	8.3295025	15.75353333	3.67271	5.613663333	9.367134	14.37355	12.04583333	12.51843333	5.014346667	11.18248	19.07846667	19.3456	13.72396667	10.89862	13.28396667	4.32992	8.80895	12.3503	9.29992	16.384	8.41092	7.586356667	19.24455	14.21043333	15.46463333	2.300626667	4.961566667	7.075716667	16.394	14.4051	12.80993333	6.7555	5.146033333	2.51736	6.81401	10.6596	3.9163425	3.4568925	5.5677675	3.403505	4.40479	3.16119	42.0673	36.68433333	32.2657	6.125223333	3.328573333	19.2912	7.902003333	6.196286667	42.7611	24.2768	18.6908	10.66914667	1.9657725	11.13538333	5.343943333	0.867648333	3.496333333	21.78196667	4.966116667	3.041439667	13.5043	10.1872486	171	47.94295	0	0.187384333	25.47766667	22.92906667	14.98906667	0.139891733	11.7443	13.6214	0.298237477	0.32606679	0.375695733	0.35296846	0.4216141	0.22541744	0.39703154	0.275046382	0.327922078	0.296846011	0.477736549	0.22541744	0.108534323	0.777829314	0.113636364	0.453153989	0.283395176	0.263450835	0.456400742	0.298237477	0.245361781	0.192575406	0.219489559	0.238051044	0.297447796	0.155452436	0.205104408	0.215313225	0.257076566	0.177262181	0.272389791	0.130394432	0.230162413	0.169837587	0.026914153	0.174477958	0.272389791	0.225986079	0.152668213	0.261716937	0.220417633	0.150348028	0.324675325	25.78849722	51.62337662	74.81447124	99.90723562	0.092764378	22.54174397	48.46938776	75.18552876	99.95361781	0.046382189	26.48423006	49.86085343	74.39703154	100	0.092764378	23.74768089	47.68089054	74.5825603	99.76808905	0.185528757	25.83487941	51.43784787	76.2987013	100	0.046382189	25.97402597	49.90723562	74.16512059	99.95361781	0.046382189	25.83487941	49.86085343	75.23191095	100	0.092764378	22.49536178	46.89239332	75.04638219	99.76808905	0.324675325	26.15955473	51.716141	74.44341373	99.90723562	0.092764378	24.1187384	50	74.5825603	99.76808905	0.185528757	25.23191095	50.04638219	76.20593692	100	0.046382189	25.97402597	49.90723562	74.16512059	99.95361781	0.417439703	25.27829314	52.27272727	74.44341373	99.35064935	0.046382189	24.76808905	49.21150278	74.67532468	100	0.927643785	26.43784787	52.82931354	76.06679035	99.72170686	0.046382189	26.15955473	52.73654917	76.76252319	100	0.185528757	23.51576994	47.91280148	73.42300557	99.95361781	0.092764378	24.16512059	47.68089054	72.95918367	99.76808905	0.185528757	24.72170686	48.88682746	73.93320965	100	0.324675325	25.78849722	51.62337662	74.81447124	99.90723562	0.046382189	24.25788497	49.90723562	76.48423006	99.95361781	0.08748068	0.047449768	0.062287481	0.079598145	0.066151468	0.038485317	0.02179289	0.073261206	0.068006182	0.047140649	0.045904173	0.056877898	0.055177743	0.066615147	0.087944359	0.095826893	0.028752512	0.014376256	0.023342093	0.021023342	0.016540424	0.011130005	0.004482919	0.015303756	0.020559592	0.012521255	0.013139589	0.016076673	0.01545834	0.018240841	0.021177925	0.024733344	0.020559592	0.010666254	0.015767507	0.019168341	0.014840006	0.006028753	0.004019168	0.013603339	0.005255836	0.005255836	0.005410419	0.005874169	0.012830422	0.014685423	0.021332509	0.024424177	0.02457876	0.009584171	0.013448756	0.020250425	0.017004174	0.007883753	0.004173752	0.018086258	0.016540424	0.008965837	0.008038337	0.012366672	0.010511671	0.010666254	0.015149173	0.020559592	0.013603339	0.012830422	0.009738754	0.019013758	0.017777091	0.013448756	0.00912042	0.026279178	0.025660844	0.020405009	0.019322925	0.022569176	0.01638584	0.023032926	0.030298346	0.026124594	0	plas	Cytoplasm	Soluble	0.3205	0.4477	0.0005	0.0438	0.0329	0.0257	0.0108	0.0681	0.0372	0.0127	0	72447050	13941830	2107902	30964	6471	7087	39	181.72	178	104117456	chr3	30964	1	438	0.611	68	3	19	plas	none	none	none	none	Sobic.003G059400	0.125916	0.0408	1.324025541	Zm00042ab126420	0.008216	0.0025	2	1	0.002351728	0	14.7076331	3.410190738	0	0.012903226	0.056860282	0	0	0	0	0.257019847	0.020291051	0	1.617134288	5.444538622	0	1.340186431	3.827587901	0	1.103683778	3.371200191	0	0.026378629	0.00115492	0	0.008018661	0.000351498	0	0	0	0	0	0	0	0	0	0	0	0	0	0	0	0	1	Cytoplasm	Soluble	0.986747963	57.38307389	0.418	0.521925643	0.434461392	0.34699714	0.383222116	1.850746	0.5373134	1.432836	0.1791045	1.186813	0.4615385	0.4615385	1.054945	1.384615	1.450549	1.191011	0.8089888	1.435484	0.5645161	1	1	1.013333	0.9866667	1.140496	0.8595041	1.317073	0.7317073	1.414634	0.5365854	1.5	0.5	1.457143	0.8785714	0.6642857	0.8013029	1.42671	1.641694	0.5472313	0.5863192	0.9967427	0.993007	1.006993	1	1.166667	0.8333333	1.454545	0.5714286	1.558442	0.4155844	1.928571	0.7346939	1.010204	0.6122449	1.040816	0.6734694	1.692308	0.8076923	1.192308	0.3076923	1	1.086957	0.9130435	1.536723	0.6327684	0.7457627	1.084746	0	3	0	-8510.52	0.462686567	0.134328358	0.358208955	0.044776119	0.197802198	0.076923077	0.076923077	0.175824176	0.230769231	0.241758242	0.595505618	0.404494382	0.717741935	0.282258065	0.5	0.5	0.506666667	0.493333333	0.570247934	0.429752066	0.329268293	0.182926829	0.353658537	0.134146341	0.75	0.25	0.485714286	0.292857143	0.221428571	0.133550489	0.237785016	0.273615635	0.091205212	0.09771987	0.166123779	0.496503497	0.503496503	1	0.583333333	0.416666667	0.363636364	0.142857143	0.38961039	0.103896104	0.321428571	0.12244898	0.168367347	0.102040816	0.173469388	0.112244898	0.423076923	0.201923077	0.298076923	0.076923077	1	0.543478261	0.456521739	0.384180791	0.15819209	0.186440678	0.271186441	0	1	0	Sobic.003G059400.1	M1	singleton	singleton	356	0	0	0	114	240.0683519	0	0.000416375	1.2059084060539498	-7.783925237	1.0164922281147561
Zm00001eb270700	51.9244356	69.01085834	0	239.8635424	226.223032	91.29438335	0	156.0667632	0	40.51672213	22.52726314	106.5626653	92.02434875	30.20728527	0	8.370631404	26.05905447	52.64218651	26.60135267	27.57863562	0	0	63.78856565	78.30951328	17	239.8635424	2.077465	1.25078	2.05054	2.01546	1.795975	1.921975	2.28744	1.385755	1.483685	1.0301535	1.476145	1.74159	1.80062	1.3508355	1.8021095	0.8705605	5.2961	7.61669	0.9589915	44.7403	15.6456	18.4838	10.0653	9.44104	10.333	10.4115	21.168	17.8652	15.9483	10.8503	0	19.6522	24.3762	28.25	0	24.5486	11.6445	9.55448	14.8096	9.83189	11.3818	14.6125	24.2121	26.5964	2.109015	1.721375	3.62232	1.902669	0.742326667	2.487584	2.933813333	6.17656	7.16391	2.35389	4.70016	1.400505	0.607863	3.60654	2.8815375	1.255465	2.715936667	1.708776	1.014674667	1.5468575	2.030866667	10.55944667	4.275476667	4.601643333	2.13613	4.17264	1.728965	0.97889	8.17083	0.863840333	0.351909667	2.228426667	0.584532667	4.452765	4.4745525	2.883063333	2.885778333	2.82726	7.488046667	9.695075	3.310576667	4.793385	0.136617	1.74615	1.90009	2.689553333	0.413433	12.46903333	1.69657	3.51835	3.532026667	2.24723	7.55354	5.07404	3.953243333	2.15963	3.41798	2.38447	2.93339	4.41538	1.705305	1.71585	1.981923333	2.261563333	6.306643333	1.81316	3.135656667	0.901155333	3.121586667	2.07293	7.76143	3.598716667	4.10248	1.588986667	3.543516667	6.281526667	7.99166	3.16151	4.46602	3.27582	1.20713	2.190895	4.78491	1.989045	4.872046667	2.28858	2.315066667	4.8511175	4.72662	4.52265	1.197238	2.456456667	2.16048	7.01948	3.947063333	3.286403333	1.162103333	1.431836667	0.597055333	1.14087	2.01316	1.5426275	1.735255	1.8837975	1.61597	1.956665	1.36375	25.89136667	23.0179	4.73659	0.787686	5.065473333	5.483316667	7.71975	10.58158667	22.41833333	10.43094	5.345026667	8.380093333	0.78085425	3.297853333	2.456503333	0.877801333	0.831424	7.184783333	3.074823333	1.977937333	13.98935	5.562444712	171	44.7403	0	0.024166967	13.83736667	10.11900667	5.27188	0.063826833	5.004256667	14.0324	0.267352185	0.449871465	0.28277635	0.475578406	0.326478149	0.197943445	0.305912596	0.411311054	0.28277635	0.398457584	0.403598972	0.197943445	0.105398458	0.784061697	0.110539846	0.395886889	0.223650386	0.380462725	0.442159383	0.267352185	0.290488432	0.213917526	0.144329897	0.270618557	0.291237113	0.180412371	0.131443299	0.234536082	0.164948454	0.208762887	0.286082474	0.154639175	0.157216495	0.164948454	0.025773196	0.141752577	0.159793814	0.270618557	0.164948454	0.237113402	0.25257732	0.121134021	2.570694087	32.3907455	49.61439589	76.6066838	100	0.514138817	18.25192802	42.67352185	71.46529563	99.74293059	0.257069409	25.96401028	59.64010283	77.12082262	99.22879177	0.514138817	19.53727506	43.95886889	71.72236504	100	2.313624679	30.84832905	59.89717224	79.17737789	98.97172237	0.257069409	32.3907455	48.84318766	67.6092545	99.48586118	0.257069409	25.96401028	59.64010283	79.69151671	99.22879177	0.514138817	18.25192802	41.90231362	70.17994859	99.74293059	1.285347044	31.61953728	49.10025707	74.80719794	100	1.028277635	19.53727506	43.95886889	72.49357326	100	0.514138817	27.76349614	55.26992288	76.3496144	99.22879177	0.257069409	32.3907455	48.84318766	67.6092545	99.48586118	2.570694087	32.3907455	42.41645244	64.26735219	99.48586118	0.257069409	22.36503856	50.89974293	74.80719794	99.74293059	15.68123393	30.33419023	46.27249357	76.6066838	100	0.257069409	21.85089974	46.27249357	74.29305913	99.74293059	11.05398458	37.78920308	59.64010283	82.2622108	99.22879177	0.514138817	20.30848329	45.50128535	71.72236504	100	1.542416452	26.73521851	52.9562982	74.55012853	99.74293059	2.570694087	32.3907455	49.61439589	76.6066838	100	0.257069409	15.16709512	39.84575835	73.5218509	98.71465296	0.040205304	0.037639008	0.067579127	0.044482464	0.054747648	0.082121471	0.070145423	0.070145423	0.069289991	0.076133447	0.105218135	0.061591104	0.02566296	0.081266039	0.069289991	0.044482464	0.010273973	0.005993151	0.017123288	0.005993151	0.010273973	0.01369863	0.009417808	0.004280822	0.010273973	0.014554795	0.031678082	0.011130137	0.005993151	0.010273973	0.015410959	0.012842466	0.016267123	0.011130137	0.019691781	0.007705479	0.015410959	0.02140411	0.018835616	0.026541096	0.016267123	0.022260274	0.017123288	0.014554795	0.002568493	0.037671233	0.014554795	0.015410959	0.011130137	0.011130137	0.028253425	0.018835616	0.014554795	0.020547945	0.02140411	0.019691781	0.030821918	0.023972603	0.029965753	0.020547945	0.011130137	0.017979452	0.023116438	0.009417808	0.002568493	0.009417808	0.002568493	0.011130137	0.014554795	0.026541096	0.020547945	0.019691781	0.011986301	0.015410959	0.026541096	0.015410959	0.005993151	0.015410959	0.016267123	0.006849315	1	chlo	Mitochondrion	Soluble	0.0136	0.0182	0.0024	0.5348	0.0047	0.0036	0.396	0.0023	0.0023	0.022	0	23489372	8186898	35634298	29333	1170	2550	15	170	203	7291036	chr6	29333	5	1177	0.387	13	6	4	chlo	mito	none	none	none	Sobic.010G041000	0.169716	0.0634	1.37356525	Zm00042ab283140	0.001816	0.0015	1	0	0	0	6.047614168	1.332012054	1.55990048	0	0	0	0	0	0	0	0.051239065	0	2.322038977	1.200137396	1.257771113	3.03160638	2.092830536	0.382639036	1.400829411	2.492213168	0.735789186	0.034843816	0.066041045	0.03209878	0.018744963	0.04012515	0.002093352	7.23e-05	0	0.005257586	0	0	0	0	0	0	0	0	0	0	0	0	1	Mitochondrion	Soluble	0.907610914	54.53206575	0.589	0.602150538	0.555107527	0.508064516	0.672043011	1.2	1.066666667	0.4	1.333333333	0	2.347826087	0.52173913	0.782608696	0.52173913	1.826086957	0.75	1.25	0.947368421	1.052631579	0	2	0.666666667	1.333333333	0.083333333	1.916666667	1.2	1.3	0.5	1	0.333333333	1.666666667	1.421052632	1.105263158	0.473684211	0.363636364	1.272727273	1.090909091	3.090909091	0	0.181818182	0.444444444	1.555555556	1	0.5	1.5	1.666666667	1.5	0.666666667	0.166666667	0.842105263	1.894736842	0.421052632	1.368421053	0.526315789	0.947368421	0	1.777777778	0.888888889	1.333333333	1	0.444444444	1.555555556	0.903225806	1.032258065	0.516129032	1.548387097	3	0	0	-1752.53	0.3	0.266666667	0.1	0.333333333	0	0.391304348	0.086956522	0.130434783	0.086956522	0.304347826	0.375	0.625	0.473684211	0.526315789	0	1	0.333333333	0.666666667	0.041666667	0.958333333	0.3	0.325	0.125	0.25	0.166666667	0.833333333	0.473684211	0.368421053	0.157894737	0.060606061	0.212121212	0.181818182	0.515151515	0	0.03030303	0.222222222	0.777777778	1	0.25	0.75	0.416666667	0.375	0.166666667	0.041666667	0.140350877	0.315789474	0.070175439	0.228070175	0.087719298	0.157894737	0	0.444444444	0.222222222	0.333333333	1	0.222222222	0.777777778	0.225806452	0.258064516	0.129032258	0.387096774	1	0	0	Sobic.010G041000.1	M2	singleton	singleton	442	0	3	2	230	239.8635424	0	0.00041673	1.0602964692981869	-7.783072098	1.1248307551620624
Zm00001eb075250	0	0	0	0	0	108.7204211	124.6043162	19.25882292	113.9828818	35.76421103	30.36259017	0	20.24311591	154.3370974	17.51201582	230.6428998	85.78604633	56.19238015	239.7812927	26.36753151	0	59.03490816	0	88.17270207	15	239.7812927	5.92594	3.74574	3.029355	6.238805	1.2691955	3.5260265	5.43327	5.56906	7.20065	6.277435	5.83067	8.343785	4.313115	6.89269	7.502955	6.58418	0	0	0.010179575	0	0	0	0	0	0.0153548	0	0	0	0	0	0	0.0348651	0	0	0	0	0	0	0	0	0	0	0	0	1.3332295	3.154085	20.1318	4.812775	8.27125	1.208431716	2.696686667	5.924283333	6.646283333	3.362006667	0.831801	0.0375081	0.2935065	4.3190315	0.47386375	0.04427265	8.32273	6.99785	0.213424	3.426595	0.848015	9.36833	6.942206667	2.643793333	12.42046667	0.836852	0	0.0651612	2.422693333	8.379423333	0.731256294	13.98576667	0.094373957	10.70777	3.897895	4.224643333	6.2616	3.01349	4.19087	5.27706	3.618606667	0.203353042	0.066082	0.04467525	6.34774	1.701306667	2.036497513	0.380712333	36.5532	22.9188	1.533764	2.5132725	7.943253333	7.272273333	9.710143333	0.649754	1.041098	0	14.74196667	0.5376445	0.0079782	0.02506	9.203253333	3.16094	3.98155	12.522875	4.328046667	0.924899333	105.4123333	6.705052	3.872605	3.541716667	9.930976667	3.494276667	1.365998667	4.304853333	3.15967	4.66213	0.498185	0.588461	0.2165328	0.57858925	0.465738	0.01946205	5.51781	1.80378	1.294052667	5.3187375	4.801516667	2.909473333	0.090581167	42.5542	3.142946667	4.55867	4.5528	11.3804	7.436613333	6.518926667	1.63162	3.21184	7.5471	4.6712175	5.2466825	4.1069725	4.277175	3.348175	4.32081	0.900744667	1.34479	21.71216667	20.0557	5.405803333	14.50993333	8.617926667	2.79056	0.794329667	7.884226667	67.725	4.02626	0	31.6182	10.00390667	4.21202	27.28953333	8.109063333	8.117226667	13.65780667	0.641972	6.729173252	144	105.4123333	0	0.0156718	0.379323267	0.107967233	0	0	0.961415	0.476603667	0.334625323	0.489664083	0.175710594	0.511627907	0.280361757	0.208010336	0.19379845	0.453488372	0.352713178	0.400516796	0.391472868	0.208010336	0.109819121	0.76744186	0.122739018	0.470284238	0.171834625	0.357881137	0.341085271	0.334625323	0.324289406	0.23156533	0.137128072	0.153945666	0.21992238	0.157826649	0.125485123	0.148771022	0.168175938	0.210866753	0.239327296	0.115135834	0.168175938	0.143596378	0.027166882	0.153945666	0.163001294	0.300129366	0.113842173	0.181112549	0.227684347	0.187580854	0.258397933	27.64857881	51.29198966	75.96899225	100	0.645994832	23.51421189	49.74160207	75.19379845	99.6124031	0.129198966	26.74418605	46.77002584	70.54263566	99.87080103	0.904392765	24.16020672	50.12919897	76.61498708	99.6124031	0.258397933	30.62015504	51.1627907	73.77260982	100	0.129198966	20.80103359	46.77002584	74.28940568	99.74160207	0.129198966	25.83979328	47.80361757	72.09302326	99.87080103	0.904392765	23.64341085	49.48320413	72.60981912	99.6124031	0.258397933	27.51937984	51.29198966	75.71059432	100	0.904392765	23.38501292	49.87080103	79.45736434	99.6124031	0.258397933	27.51937984	51.42118863	72.22222222	100	0.129198966	20.80103359	46.77002584	74.28940568	99.74160207	5.555555556	20.80103359	49.2248062	74.54780362	95.34883721	0.129198966	24.93540052	50.25839793	72.99741602	100	3.100775194	36.56330749	48.4496124	83.33333333	93.92764858	0.129198966	24.93540052	47.6744186	71.70542636	100	2.325581395	29.84496124	60.59431525	84.88372093	99.87080103	0.904392765	21.83462532	47.93281654	72.60981912	99.09560724	0.904392765	22.73901809	46.77002584	70.54263566	99.87080103	0.258397933	27.64857881	51.29198966	75.96899225	100	0.129198966	25.32299742	53.35917313	75.83979328	99.74160207	0.036144578	0.063683305	0.088209983	0.025817556	0.089500861	0.098537005	0.115318417	0.037865749	0.075301205	0.128657487	0.089070568	0.035283993	0.012478485	0.050344234	0.036144578	0.017641997	0.003443823	0.011622901	0.017649591	0.003443823	0.016358158	0.01980198	0.023676281	0.0038743	0.015066724	0.033577271	0.028842015	0.010331468	0.0038743	0.009040034	0.011622901	0.001291433	0.019371502	0.016358158	0.04175635	0.012053379	0.02582867	0.020662936	0.040464916	0.011622901	0.027120103	0.044339217	0.032285837	0.011622901	0.005596212	0.015497202	0.008609557	0.008179079	0.013344813	0.027550581	0.026689625	0.007748601	0.036590616	0.042617305	0.033146793	0.016358158	0.028411537	0.035299182	0.014205768	0.011192424	0.003013345	0.015066724	0.010331468	0.006887645	0	0.008179079	0.002152389	0.002152389	0.010761946	0.015497202	0.018080069	0.00602669	0.004735256	0.015497202	0.013775291	0.002152389	0	0.010761946	0.005596212	0.001291433	0	nucl	Nucleus	Soluble	0.9337	0.0651	0	0	0.0011	0	0	0	0	0	0	73497296	10992012	22661958	4387	2325	3386	3	1128.67	431	98499480	chr2	4390	6	630	0.515	20	14	9	nucl	pero	none	none	none	Sobic.006G163600	0.279216	0.0367	1.131439459	Zm00042ab076380	0.039916	0.0048	5	0.077540875	0	0	1.634403189	0	0	0	0	0	0.254230832	0	0	0	0	0	0.32382913	0	0	0.398615512	0	0	0.160610699	0	0	0	0.004718296	7.08e-05	0	0.002573616	7.08e-05	0	0.00643404	0.000283257	0	0	0	0	0	0	0	0	0	0	0	0	1	Nucleus	Soluble	0.927451591	42.97082055	0.67	0.667114094	0.6040268	0.540939597	0.833557047	0.4186047	1.860465	0.4186047	1.302326	0.244898	2.081633	0	1.836735	0.122449	1.714286	0.1	1.9	0.3333333	1.666667	0	2	0.2711864	1.728814	0.2641509	1.735849	0.5538462	2.338462	0.4923077	0.6153846	0.1428571	1.857143	0.2	2.2	0.6	0	1.227273	0.1363636	2.590909	0.2727273	1.772727	0.1666667	1.833333	1	0.1052632	1.894737	0.2891566	0.7710843	0.7710843	2.168675	0.358209	1.343284	0.7164179	1.432836	0.2686567	1.880597	0.08	1.36	0.64	1.92	1	0	2	0.4615385	1.538462	0.3076923	1.692308	0	0	3	-3755.41	0.104651163	0.465116279	0.104651163	0.325581395	0.040816327	0.346938776	0	0.306122449	0.020408163	0.285714286	0.05	0.95	0.166666667	0.833333333	0	1	0.13559322	0.86440678	0.132075472	0.867924528	0.138461538	0.584615385	0.123076923	0.153846154	0.071428571	0.928571429	0.066666667	0.733333333	0.2	0	0.204545455	0.022727273	0.431818182	0.045454545	0.295454545	0.083333333	0.916666667	1	0.052631579	0.947368421	0.072289157	0.192771084	0.192771084	0.542168675	0.059701493	0.223880597	0.119402985	0.23880597	0.044776119	0.313432836	0.02	0.34	0.16	0.48	1	0	1	0.115384615	0.384615385	0.076923077	0.423076923	0	0	1	no_Sorghum_syntelog_detected	nc	nssd	nssd	107	0	4	3	173	239.7812927	0	0.000416873	1.0396212208860682	-7.78272928	2.141926424450966
Zm00001eb404320	0	0	0	49.83801126	26.33597503	0	56.67358428	44.72081676	0	0	0	0	0	0	0	29.84032764	0	50.31288622	239.7435605	0	0	21.22426356	0	64.83617816	8	239.7435605	3.74024	3.89513	5.319325	3.606315	5.021405	4.16067	4.076655	4.62818	2.852455	3.14408	3.425775	2.821505	4.43722	2.63375	3.306265	3.595305	15.4102	4.5915225	24.015185	3.65763	2.18825	1.69519	1.67121	3.73484	3.57845	4.0017	7.30031	3.14462	3.798	3.91561	0	5.8842	5.44143	6.22769	0	5.09725	6.55413	2.42127	3.02075	3.61931	3.90576	5.16812	7.35116	7.84134	3.74803	3.037225	4.48461	4.10555	6.843886667	4.52214	2.865003333	7.122853333	7.773303333	10.83516667	7.10279	3.91477	1.47546	5.431565	5.7102375	3.51432	3.527466667	1.524996	3.171453333	1.8482275	2.73859	3.15947	5.584303333	9.906916667	1.538593333	5.069135	4.572945	4.25675	7.17131	2.86612	2.143533333	2.40537	4.595683333	5.864655	9.1148475	9.468596667	4.312933333	2.864073333	4.896643333	7.663935	12.73403333	6.02762	4.39227	3.563275	2.2945	2.920363333	2.285376667	8.603673333	4.437846667	5.685526667	6.002406667	3.214335	7.52139	5.52695	7.278253333	3.802376667	4.545765	4.798045	5.72765	5.860235	4.217395	4.597755	7.916376667	2.48871	6.024813333	6.0699925	5.137673333	3.957263333	4.298563333	1.7847	6.517535	10.68840333	7.063216667	2.449656667	4.950126667	5.991236667	6.07918	13.14236667	6.370715	5.405316667	3.475245	5.594045	6.34809	5.295075	6.793233333	3.527966667	3.201953333	3.1423425	4.4755	5.021876667	3.217073333	3.486376667	2.447286667	10.8332	10.85306667	6.852796667	4.051873333	3.711006667	1.443566667	3.21525	3.56893	1.693645	1.4249525	2.7818875	1.42434	2.306485	1.4391235	15.14673333	14.0747	4.64901	4.797213333	2.806783333	7.05487	5.914776667	6.05054	13.1421	11.50703333	10.08409333	10.06833333	2.59086475	5.375863333	2.068663333	3.89725	1.914896667	3.320383333	1.887443333	5.8163	7.78029	5.118075686	171	24.015185	0	2.089936667	6.796553333	7.807283333	17.77354	89.74153333	1.675523333	2.32669	0.430868167	0.292604502	0.276527331	0.353697749	0.389067524	0.257234727	0.289389068	0.257234727	0.453376206	0.286173633	0.45659164	0.257234727	0.15755627	0.652733119	0.189710611	0.508038585	0.199356913	0.292604502	0.372990354	0.430868167	0.196141479	0.241935484	0.261290323	0.151612903	0.24516129	0.174193548	0.193548387	0.132258065	0.287096774	0.222580645	0.216129032	0.138709677	0.229032258	0.190322581	0.05483871	0.241935484	0.209677419	0.267741935	0.093548387	0.348387097	0.167741935	0.15483871	0.964630225	30.54662379	57.23472669	74.59807074	99.35691318	0.643086817	22.50803859	48.23151125	77.81350482	99.67845659	0.321543408	14.46945338	38.26366559	62.05787781	100	0.643086817	26.36655949	52.41157556	79.42122186	98.71382637	0.964630225	20.57877814	44.37299035	64.30868167	99.35691318	0.321543408	28.61736334	56.91318328	74.27652733	100	0.321543408	14.46945338	38.26366559	62.05787781	100	0.643086817	22.50803859	48.23151125	77.81350482	98.71382637	0.964630225	30.54662379	57.23472669	74.91961415	99.67845659	0.643086817	29.26045016	53.37620579	80.38585209	98.71382637	0.964630225	19.93569132	44.37299035	65.91639871	99.35691318	0.321543408	28.61736334	56.91318328	74.27652733	100	3.215434084	33.11897106	57.23472669	72.34726688	97.74919614	0.321543408	20.57877814	43.72990354	73.31189711	100	0.964630225	32.15434084	52.41157556	81.35048232	94.21221865	0.321543408	28.29581994	51.12540193	72.66881029	100	2.572347267	13.18327974	31.83279743	56.27009646	99.03536977	0.643086817	27.65273312	63.98713826	80.06430868	99.35691318	1.92926045	20.57877814	42.1221865	69.77491961	99.03536977	0.964630225	30.54662379	57.23472669	74.59807074	99.35691318	0.321543408	19.61414791	43.40836013	76.20578778	100	0.105882353	0.036363636	0.096256684	0.077005348	0.056684492	0.042780749	0.022459893	0.049197861	0.111229947	0.045989305	0.055614973	0.048128342	0.04171123	0.045989305	0.086631016	0.078074866	0.042826552	0.007494647	0.034261242	0.021413276	0.014989293	0.00856531	0.001070664	0.011777302	0.035331906	0.018201285	0.023554604	0.019271949	0.01391863	0.01391863	0.031049251	0.018201285	0.01391863	0.007494647	0.020342612	0.014989293	0.014989293	0.010706638	0.005353319	0.011777302	0.010706638	0.003211991	0.006423983	0.002141328	0.007494647	0.007494647	0.019271949	0.014989293	0.034261242	0.010706638	0.035331906	0.029978587	0.009635974	0.012847966	0.009635974	0.01391863	0.031049251	0.006423983	0.005353319	0.012847966	0.007494647	0.00856531	0.007494647	0.024625268	0.014989293	0.010706638	0.006423983	0.009635974	0.017130621	0.010706638	0.006423983	0.011777302	0.034261242	0.018201285	0.020342612	0.01391863	0.012847966	0.016059957	0.028907923	0.020342612	0	cyto	Nucleus	Soluble	0.7402	0.2466	0.0001	0.0009	0.0014	0.0011	0.0001	0.007	0.0027	0.0001	0	104941436	1690385		16415	936	1857	10	185.7	256	-80655529	chr9	16515	2	665	0.411	12	2	6	cyto	nucl	cysk	cysk_nucl	none	Sobic.001G539500	0.155816	0.0344	1.22077322	Zm00042ab422860	0.039016	0.0102	2	0	0	0	1.010815511	3.485570728	0.935940288	0.021989006	0.043915828	0	0	0	0	0	0.030321471	0	2.867718137	16.78473864	1.257771113	1.476967923	16.41366221	0.562564905	0.79465232	22.80629324	0.275920945	0.074920657	0.044996035	0.059334791	0.056021809	0.029594349	0.007791662	0.000369497	8.64e-06	0.009865527	0	0	0	0	0	0	0	0	0	0	0	0	1	Nucleus	Soluble	0.904619077	57.09233657	0.432	0.569536424	0.460264901	0.350993377	0.377483444	1.4	1	1	0.6	0.571428571	0.571428571	0.857142857	1.142857143	1.428571429	1.428571429	1.6	0.4	1.6	0.4	0.8	1.2	0.909090909	1.090909091	0.705882353	1.294117647	1.411764706	0.705882353	0.941176471	0.941176471	1.714285714	0.285714286	1.588235294	0.529411765	0.882352941	1	1.6	1.6	0.8	0.6	0.4	0.928571429	1.071428571	1	1.636363636	0.363636364	1.5	0.75	1.5	0.25	1.333333333	0.666666667	2	0.333333333	1.333333333	0.333333333	1.333333333	0.444444444	2.222222222	0	1	1	1	2.285714286	0	0.857142857	0.857142857	0	3	0	-1240.33	0.35	0.25	0.25	0.15	0.095238095	0.095238095	0.142857143	0.19047619	0.238095238	0.238095238	0.8	0.2	0.8	0.2	0.4	0.6	0.454545455	0.545454545	0.352941176	0.647058824	0.352941176	0.176470588	0.235294118	0.235294118	0.857142857	0.142857143	0.529411765	0.176470588	0.294117647	0.166666667	0.266666667	0.266666667	0.133333333	0.1	0.066666667	0.464285714	0.535714286	1	0.818181818	0.181818182	0.375	0.1875	0.375	0.0625	0.222222222	0.111111111	0.333333333	0.055555556	0.222222222	0.055555556	0.333333333	0.111111111	0.555555556	0	1	0.5	0.5	0.571428571	0	0.214285714	0.214285714	0	1	0	Sobic.001G539500.1	M2	nc	singleton	382	1	40	27	272	239.7435605	0	0.000416938	4.230195307927541	-7.782571973	1.0761619905226738
Zm00001eb191710	0	0	0	0	68.27996268	226.5615845	220.248439	0	189.8676418	114.1448644	0	0	98.92474041	81.78609018	0	0	0	231.5993052	239.6745811	144.7221959	0	0	0	161.5809405	10	239.6745811	1.599065	1.5305	1.67741	1.270795	1.451105	1.72326	0.9351905	1.93245	1.499008	1.50524	1.533851	1.4117935	1.4262785	1.2361705	0.9308175	1.51577	0	0.05686325	0.03472575	0.00483575	0	0	0	0.00583631	0	0	0	0	0	0.0940981	0	0.0181909	0	0	0	0	0	0	0.0197617	0	0	0.00935707	0.0186724	0	0.590972	0.4655585	0.7663055	0.7938035	1.046854333	0.31650306	0.426449667	0.319438	0.277413	0.148600333	0.7597115	1.25333	0.815695	0.7246915	0.5944535	1.24515	0.816646	0.282214	1.649073333	0.515972	0.385605667	0.555189333	0.465940667	0.205501667	0.311048667	0.6935885	1.80104	1.2494	0.275359	1.269163333	1.125645	0.405048667	2.09043	0.328351	0.247206	0.297303667	0.948967833	0.328999667	0.508422333	0.1052122	0.117629733	0.909607	1.316275	1.27878	0.269432333	0.350719667	1.487158333	0.347611	0.425797333	0.256778333	0.355103667	0.301822	0.299634	0.432994333	0.51833	0.652421333	0.688075	2.438045	0.542750667	0.8243605	1.97729	0.8683465	0.72792	0.349494	0.487592	0.53192	0.546252667	1.379783333	0.503708	0.2369598	0.225458	0.229208333	0.398023	0.368874333	0.292598167	0.273003	0.13879	0.152958667	1.0157295	0.832956	1.284295	0.9217325	0.4168065	2.539285	0.555199333	0.405752667	0.488367667	0.26569925	0.204349	0.312026933	0.993739333	0.643418667	0.215256	0.210576	0.297193667	0.410827333	0.88265	0.676979667	0.323249667	0.554963	0.208291	0.6621605	0.43378975	0.81866325	0.45644625	0.83060975	0.450816	1.221986667	1.516416667	1.109374667	0.157696167	0.234887	2.09294	0.351769667	0.252360667	0.935018667	0.942455333	0.823882667	1.272402333	0	0.804250333	0.380052	0.233485	0.679561333	0.377468667	0.369251333	0.740436367	0.5483395	0.708583374	152	2.539285	0	0.021263033	7.82364	5.893116667	22.51716667	6.27765	54.75033333	34.91856667	0.315254237	0.366101695	0.318644068	0.403389831	0.338983051	0.257627119	0.345762712	0.315254237	0.338983051	0.342372881	0.4	0.257627119	0.125423729	0.738983051	0.13559322	0.437288136	0.254237288	0.308474576	0.450847458	0.315254237	0.233898305	0.24829932	0.231292517	0.193877551	0.285714286	0.204081633	0.12244898	0.183673469	0.268707483	0.224489796	0.24829932	0.173469388	0.153061224	0.180272109	0.020408163	0.224489796	0.224489796	0.238095238	0.149659864	0.333333333	0.197278912	0.146258503	1.355932203	29.15254237	53.22033898	77.96610169	100	0.677966102	21.3559322	42.03389831	78.98305085	99.66101695	0.338983051	24.74576271	47.45762712	64.40677966	98.6440678	0.677966102	19.3220339	42.03389831	74.23728814	98.98305085	1.355932203	25.76271186	49.15254237	69.15254237	92.54237288	0.338983051	28.13559322	55.25423729	79.66101695	100	0.338983051	25.08474576	48.81355932	66.77966102	99.66101695	0.677966102	18.30508475	38.6440678	78.6440678	98.98305085	1.355932203	29.15254237	53.22033898	77.96610169	100	0.677966102	21.3559322	39.66101695	72.20338983	98.98305085	1.355932203	25.08474576	51.18644068	71.18644068	96.27118644	0.338983051	28.13559322	55.25423729	79.66101695	100	4.06779661	25.42372881	53.55932203	83.05084746	100	0.338983051	22.37288136	46.10169492	72.20338983	99.66101695	1.355932203	38.98305085	59.66101695	74.57627119	95.25423729	0.338983051	26.10169492	54.23728814	77.62711864	100	3.728813559	25.76271186	51.18644068	70.50847458	99.66101695	1.016949153	17.96610169	38.6440678	74.57627119	97.62711864	0.677966102	20	41.3559322	64.74576271	98.98305085	1.355932203	29.15254237	53.22033898	77.96610169	100	0.338983051	31.86440678	57.28813559	87.11864407	99.66101695	0.037204059	0.049605411	0.072153326	0.04735062	0.062006764	0.058624577	0.068771139	0.066516347	0.083427283	0.0789177	0.08680947	0.057497182	0.02367531	0.068771139	0.0789177	0.059751973	0.004514673	0.005643341	0.022573363	0.004514673	0.010158014	0.015801354	0.011286682	0.01241535	0.022573363	0.016930023	0.023702032	0.009029345	0.007900677	0.013544018	0.020316027	0.005643341	0.013544018	0.013544018	0.018058691	0.016930023	0.018058691	0.009029345	0.018058691	0.013544018	0.016930023	0.019187359	0.014672686	0.018058691	0.010158014	0.014672686	0.020316027	0.021444695	0.016930023	0.016930023	0.028216704	0.020316027	0.019187359	0.015801354	0.020316027	0.023702032	0.023702032	0.021444695	0.019187359	0.022573363	0.005643341	0.015801354	0.018058691	0.018058691	0.002257336	0.013544018	0.003386005	0.004514673	0.014672686	0.018058691	0.019187359	0.016930023	0.020316027	0.021444695	0.029345372	0.007900677	0	0.0248307	0.020316027	0.014672686	0	chlo	Cytoplasm	Soluble	0.1008	0.5242	0.0366	0.0384	0.1184	0.0178	0.0059	0.0382	0.0906	0.029	0	67315112	4512977	55668826	4203	888	1370	6	228.33	289	-52191820	chr4	4203	3	193	0.482	6	1	2	chlo	nucl	cyto	chlo_mito	none	Sobic.004G339300	0.186416	0.0116	1.062226418	Zm00042ab199730	0.003516	0	1	0	0.149773472	0.046785456	0	4.846520065	3.331312889	0	0.404837014	0	0	0	0	0	0.137612258	0	0	9.571331393	2.877950851	0	5.924619725	1.177439506	0	4.578320513	0.406866478	0.027111856	0.032802327	0.05124772	0.001364907	0.021875734	0.006429989	0	0	0.011152335	0	0	0	0	0	0	0	0	0	0	0	0	1	Cytoplasm	Soluble	0.906745981	57.19095327	0.562	0.636042403	0.5371025	0.438162544	0.625441696	1.411765	1.647059	0.2352941	0.7058824	1.384615	1.384615	0.2307692	0.2307692	0.6923077	2.076923	1	1	1.142857	0.8571429	0	2	0.6	1.4	0.6315789	1.368421	0.9655172	1.103448	0.8275862	1.103448	1.428571	0.5714286	1.090909	1.636364	0.2727273	0	0.75	1.3125	1.5	0.5625	1.875	0.3636364	1.636364	1	0.6666667	1.333333	0.9230769	0.6153846	1.230769	1.230769	0.8181818	1.363636	1.363636	1.363636	0	1.090909	0.3333333	2.333333	0.6666667	0.6666667	1	0	2	1.272727	1.272727	0.1818182	1.272727	0	3	0	-1310.6	0.352941176	0.411764706	0.058823529	0.176470588	0.230769231	0.230769231	0.038461538	0.038461538	0.115384615	0.346153846	0.5	0.5	0.571428571	0.428571429	0	1	0.3	0.7	0.315789474	0.684210526	0.24137931	0.275862069	0.206896552	0.275862069	0.714285714	0.285714286	0.363636364	0.545454545	0.090909091	0	0.125	0.21875	0.25	0.09375	0.3125	0.181818182	0.818181818	1	0.333333333	0.666666667	0.230769231	0.153846154	0.307692308	0.307692308	0.136363636	0.227272727	0.227272727	0.227272727	0	0.181818182	0.083333333	0.583333333	0.166666667	0.166666667	1	0	1	0.318181818	0.318181818	0.045454545	0.318181818	0	1	0	Sobic.004G339300.1	M2	singleton	singleton	47	0	22	2	193	239.6745811	0	0.000417058	1.0348672938622707	-7.78228433	1.379937393
Zm00001eb191720	0	0	0	0	68.27996268	226.5615845	220.248439	0	189.8676418	114.1448644	0	0	98.92474041	81.78609018	0	0	0	231.5993052	239.6745811	144.7221959	0	0	0	161.5809405	10	239.6745811	1.557098	2.076605	1.93835	1.611781	1.353885	1.497475	1.5119245	1.556855	1.277177	1.736395	1.311926	1.327318	1.411649	1.2626685	1.61242	1.2597015	0.306074	0.04046045	0.009534175	0	0	0	0	0.00948108	0	0	0	0	0	0	0	0.0194338	0.0299314	0.0338509	0	0	0	0	0	0	0.0479133	0.0149032	0	0	0.9011025	1.0222645	1.318435	1.284155	0.289832	0.2618134	0.167453933	0.163948667	0.330447667	0.409398667	1.47094	0.6992015	1.0003215	1.0093565	0.6390805	0.795131	0.438048333	0.2811092	0.647279667	0.215607072	0.292310333	0.084304167	0.205520667	0.551706667	0.141382667	0.9482005	1.011898	0.635616	0.176473667	0.359677333	0.401221	0.530377333	0.583545567	0.5093205	0.488871	0.527624333	0.364507167	0.47405	0.202924333	0.180713	0.422291667	1.38271	0.763588	0.8512155	0.213230667	0.409404667	0.42313368	0.215777333	0.209352333	0.206154	0.246940667	0.29726525	0.361008667	0.310415333	0.495811333	0.495961667	0.850957	1.192465	0.557206	1.2561605	0.8194355	0.6691545	0.308888	0.480290667	0.466226333	0.33726375	0.502440667	0.216653667	0.328282667	0.136359411	0.5097705	0.436163333	0.410370667	0.320877	0.444321	0.1864983	0.332118	0.484266	1.166265	0.887136667	0.8364655	0.405052	1.0590475	1.0836705	0.280592333	0.2550244	0.523017667	0.34880875	0.342106	0.378245667	0.572049667	0.300167333	0.268311333	0.55276	0.419255667	0.384606	0.594950667	0.372768667	0.229524	0.122269	0.381677	0.3122085	0.3269085	0.26703525	0.387975	0.354788	0.2982995	0.386633333	0.449142	0.520328333	0.54707	0.088503	0.727666333	0.289614333	0.180629333	0.439464333	0.569597333	0.575520333	0.360881	0	0.367185667	0.184120667	0.234007333	0.284125333	0.182652667	0.120093933	0.139625367	0.1946955	0.565348375	152	2.076605	0	1.00539e-07	0.683781333	1.241325667	0.554076667	1.496041667	1.409733333	1.667543333	0.331196581	0.412393162	0.256410256	0.388888889	0.307692308	0.303418803	0.305555556	0.337606838	0.356837607	0.333333333	0.363247863	0.303418803	0.158119658	0.737179487	0.104700855	0.452991453	0.228632479	0.318376068	0.361111111	0.331196581	0.307692308	0.259100642	0.175588865	0.190578158	0.218415418	0.235546039	0.192719486	0.17130621	0.237687366	0.218415418	0.229122056	0.194860814	0.233404711	0.2248394	0.038543897	0.149892934	0.21627409	0.280513919	0.156316916	0.237687366	0.229122056	0.197002141	0.427350427	27.13675214	49.14529915	73.93162393	100	0.641025641	32.26495726	60.25641026	81.41025641	99.35897436	0.213675214	17.52136752	36.96581197	58.97435897	98.71794872	0.427350427	32.69230769	64.1025641	81.83760684	99.35897436	0.854700855	18.16239316	40.17094017	65.81196581	98.71794872	0.213675214	25.42735043	47.43589744	66.02564103	100	0.213675214	18.16239316	38.88888889	58.33333333	98.71794872	1.282051282	37.17948718	66.88034188	83.54700855	99.35897436	0.427350427	25.85470085	47.86324786	73.07692308	100	0.427350427	32.26495726	64.1025641	82.05128205	99.35897436	0.854700855	19.65811966	43.37606838	69.87179487	98.71794872	0.213675214	25.42735043	47.43589744	66.02564103	100	1.709401709	30.12820513	54.7008547	77.99145299	100	0.213675214	23.29059829	48.71794872	74.35897436	99.35897436	0.427350427	23.5042735	49.14529915	68.8034188	97.86324786	0.213675214	25	47.64957265	76.28205128	100	0.854700855	20.2991453	43.16239316	61.32478632	94.87179487	0.427350427	28.41880342	60.04273504	80.76923077	99.35897436	0.854700855	17.94871795	42.52136752	66.66666667	99.35897436	0.427350427	27.13675214	49.14529915	73.93162393	100	0.213675214	34.4017094	57.26495726	80.55555556	99.14529915	0.068278805	0.056899004	0.088193457	0.050497866	0.075391181	0.067567568	0.054054054	0.064722617	0.078236131	0.07254623	0.074679943	0.046941679	0.041251778	0.064722617	0.056187767	0.039829303	0.018505338	0.012099644	0.027046263	0.010676157	0.009252669	0.021352313	0.007829181	0.018505338	0.027046263	0.027758007	0.020640569	0.012099644	0.013523132	0.013523132	0.016370107	0.007117438	0.023487544	0.014234875	0.024199288	0.013523132	0.019217082	0.012099644	0.015658363	0.020640569	0.012099644	0.014946619	0.015658363	0.0113879	0.012811388	0.020640569	0.017793594	0.013523132	0.021352313	0.019217082	0.024911032	0.012811388	0.028469751	0.014946619	0.016370107	0.012811388	0.023487544	0.018505338	0.020640569	0.012099644	0.007829181	0.012099644	0.013523132	0.013523132	0.004982206	0.0113879	0.012099644	0.012811388	0.018505338	0.019217082	0.014234875	0.012811388	0.015658363	0.0113879	0.017793594	0.0113879	0.007117438	0.018505338	0.008540925	0.00569395	0	nucl	Cytoplasm	Soluble	0.192	0.7527	0.0012	0.0006	0.0338	0.0031	0.0005	0.0034	0.0022	0.0105	0	67320388	4518253	55663550	4245	1407	2439	14	174.21	600	-52197075	chr4	4245	1	432	0.346	20	5	8	nucl	cyto	nucl_plas	none	none	Sobic.004G339200	0.285416	0.0133	1.046598649	none	none	none	1	0	0.149773472	0.046785456	0	4.846520065	3.331312889	0	0.404837014	0	0	0	0	0	0.137612258	0	0	9.571331393	2.877950851	0	5.924619725	1.177439506	0	4.578320513	0.406866478	0.027111856	0.032802327	0.05124772	0.001364907	0.021875734	0.006429989	0	0	0.011152335	0	0	0	0	0	0	0	0	0	0	0	0	1	Cytoplasm	Soluble	0.924803402	57.37867297	0.534	0.550884956	0.498893805	0.446902655	0.621681416	0.5	1.166667	1	1.333333	0.2926829	1.02439	0.2926829	1.317073	1.463415	1.609756	0.8	1.2	0.6666667	1.333333	0	2	0.8235294	1.176471	0.5714286	1.428571	0.6315789	1.473684	0.9473684	0.9473684	0.8333333	1.166667	1	1.2	0.8	0.1363636	0.2727273	1.772727	2.181818	0.8181818	0.8181818	0.4242424	1.575758	1	0.4705882	1.529412	1.391304	0.173913	1.73913	0.6956522	0.5769231	1.5	0.4615385	0.6923077	0.6923077	2.076923	1.714286	1.714286	0.3809524	0.1904762	1	0.7826087	1.217391	0.64	1.28	0.48	1.6	0	0	3	-2022.5	0.125	0.291666667	0.25	0.333333333	0.048780488	0.170731707	0.048780488	0.219512195	0.243902439	0.268292683	0.4	0.6	0.333333333	0.666666667	0	1	0.411764706	0.588235294	0.285714286	0.714285714	0.157894737	0.368421053	0.236842105	0.236842105	0.416666667	0.583333333	0.333333333	0.4	0.266666667	0.022727273	0.045454545	0.295454545	0.363636364	0.136363636	0.136363636	0.212121212	0.787878788	1	0.235294118	0.764705882	0.347826087	0.043478261	0.434782609	0.173913043	0.096153846	0.25	0.076923077	0.115384615	0.115384615	0.346153846	0.428571429	0.428571429	0.095238095	0.047619048	1	0.391304348	0.608695652	0.16	0.32	0.12	0.4	0	0	1	Sobic.004G339200.1	M2	nc	singleton	50	0	0	0	32	239.6745811	0	0.000417058	1.0348672938622707	-7.78228433	1.263903961909354
Zm00001eb026420	239.644007	0	0	0	0	129.4255556	0	0	0	0	0	86.29119901	33.40308366	170.1928499	0	0	75.53706523	0	0	161.2572972	0	0	109.9253051	125.7095453	8	239.644007	5.702635	6.550695	6.93105	6.237785	7.0341	6.75958	6.910185	7.304675	4.35146	5.4849	7.323775	4.889295	6.9511	4.360675	5.478235	6.287605	0	5.037895	0.9990246	5.3718375	6.708	5.44203	9.69016	9.66013	7.6236	10.9222	12.2775	8.86456	8.2616	7.93505	0	17.0856	26.5848	26.3483	0	1.96993	6.16874	7.93104	8.29912	6.32183	10.5603	19.7767	19.9563	19.7098	8.04822	5.952765	5.411165	8.17074	5.36703	11.028022	6.47481	6.572436667	1.810526667	2.77544	18.343	10.9488	9.825755	18.85795	14.9523925	10.315655	5.439163333	3.496582	5.65026	5.5342825	10.62393	3.245826667	7.99464	3.92445	2.58125	16.37645	10.1612	8.39359	6.160166667	4.868963333	4.022006667	4.574073333	5.81954	10.389725	5.25804	4.335993333	4.548621667	8.134053333	5.165126667	3.98715	3.066126667	16.98695	9.272025	10.3231	6.41531	10.69469	3.704168333	7.70681	3.073796667	4.53799	8.19906	10.8950725	7.731616667	8.319556667	9.254986667	12.7738	14.28715	11.80005	14.15086667	16.5245	10.9096	11.00824	8.910206667	8.279173333	8.919646667	8.697125	7.342816667	5.77834	3.399363333	4.61931	6.382245	5.351293333	10.79356667	7.090033333	12.03826667	5.433236667	3.93552	2.30511	17.471	17.52683333	10.81425	12.7212	20.12505	11.7689	9.505806667	7.315746667	14.13386667	6.392055	7.458466667	7.943103333	6.845793333	4.470753333	9.24585	5.26993	4.61194	9.60243	2.910873333	3.987166667	1.896193333	7.02191	2.15483	5.7410625	3.89041	6.5444025	4.6433775	7.57031	4.561285	18.0893	18.7562	13.79493333	2.422123333	17.08986667	15.922	15.55483333	19.44093333	18.66986667	13.23023333	10.78623667	22.9659	0.103754375	15.3949	6.3524	15.5262	2.85866	6.2661	6.618023333	19.76383333	15.34905	8.786577685	170	26.5848	0	0.033721	26.86153333	20.7295	12.75991667	0.045480667	8.6236	12.77236667	0.364130435	0.35326087	0.282608696	0.472826087	0.358695652	0.168478261	0.304347826	0.309782609	0.385869565	0.331521739	0.5	0.168478261	0.081521739	0.711956522	0.206521739	0.380434783	0.288043478	0.331521739	0.35326087	0.364130435	0.282608696	0.245901639	0.153005464	0.213114754	0.349726776	0.153005464	0.081967213	0.202185792	0.196721311	0.213114754	0.333333333	0.12568306	0.109289617	0.120218579	0.021857923	0.267759563	0.169398907	0.234972678	0.224043716	0.191256831	0.213114754	0.207650273	5.434782609	30.43478261	58.15217391	75.54347826	100	1.086956522	22.2826087	35.86956522	53.80434783	96.19565217	0.543478261	26.08695652	60.86956522	85.86956522	99.45652174	1.086956522	22.82608696	39.67391304	66.84782609	97.82608696	7.065217391	26.63043478	56.52173913	75.54347826	100	0.543478261	21.19565217	61.41304348	83.69565217	99.45652174	0.543478261	26.08695652	57.60869565	85.32608696	99.45652174	1.086956522	22.2826087	35.32608696	51.63043478	96.19565217	5.434782609	30.43478261	58.69565217	77.17391304	100	1.086956522	22.82608696	36.95652174	60.32608696	97.82608696	2.173913043	26.63043478	55.43478261	77.17391304	100	0.543478261	21.19565217	61.41304348	83.69565217	99.45652174	5.434782609	9.782608696	53.26086957	68.47826087	90.76086957	0.543478261	22.2826087	42.93478261	72.82608696	99.45652174	7.065217391	33.15217391	63.04347826	76.63043478	100	0.543478261	19.02173913	56.52173913	77.7173913	100	2.173913043	26.63043478	51.63043478	80.97826087	99.45652174	1.086956522	23.36956522	43.47826087	58.69565217	97.82608696	1.086956522	21.19565217	42.39130435	73.91304348	99.45652174	5.434782609	30.43478261	58.15217391	75.54347826	100	0.543478261	23.36956522	38.58695652	66.84782609	98.91304348	0.083032491	0.0433213	0.077617329	0.088447653	0.070397112	0.050541516	0.019855596	0.057761733	0.093862816	0.048736462	0.039711191	0.050541516	0.0433213	0.055956679	0.097472924	0.079422383	0.028933092	0.012658228	0.021699819	0.019891501	0.016274864	0.01084991	0.001808318	0.014466546	0.025316456	0.019891501	0.014466546	0.016274864	0.021699819	0.023508137	0.03074141	0.012658228	0.016274864	0.016274864	0.018083183	0.019891501	0.019891501	0.012658228	0.003616637	0.014466546	0.012658228	0.003616637	0	0.003616637	0.007233273	0.007233273	0.025316456	0.018083183	0.023508137	0.009041591	0.03074141	0.03074141	0.019891501	0.016274864	0.005424955	0.007233273	0.023508137	0.005424955	0.001808318	0.009041591	0.005424955	0.012658228	0.009041591	0.023508137	0.014466546	0.005424955	0.007233273	0.016274864	0.014466546	0.01084991	0.009041591	0.021699819	0.032549729	0.019891501	0.023508137	0.021699819	0.009041591	0.012658228	0.032549729	0.025316456	0	nucl	Cell membrane	Membrane	0.3023	0.1001	0.0161	0.0999	0.427	0.0031	0.0059	0.0284	0.017	0.0001	0	16845038	64326987	51705835	25787	555	1430	6	238.33	344	33354451	chr1	25791	5	531	0.513	5	1	2	nucl	chlo	cyto_nucl	none	none	Sobic.001G268200	0.132416	0.0525	1.396477767	Zm00042ab026780	0.000016	0	2	0	0.017289573	0.157814013	0.60623405	1.272878792	11.23128346	0	0.043716363	0.121939031	0	0.021567381	0	0	0	0	0.085757121	1.945352654	8.594769269	0.084360472	0.90608556	2.989545637	0.108173552	0.389968268	0.643815537	0.052451401	0.022905131	0.0543919	0.02664113	0.021257886	0.001487097	8.1e-05	0	0.009436591	0	0	0	0	0	0	0	0	0	0	0	0	1	Cell membrane	Membrane	0.829708079	54.17635961	0.432	0.555555556	0.486111111	0.416666667	0.327777778	0.4	0.4	2.8	0.4	1	0	3	0	2	0	1.428571	0.5714286	1.444444	0.5555556	0.8333333	1.166667	1.142857	0.8571429	0.8	1.2	2	0.6666667	1.333333	0	2	0	1.666667	0.3333333	1	0.5454545	2.727273	1.636364	0.5454545	0	0.5454545	0.8888889	1.111111	1	1	1	1.428571	0.5714286	1.714286	0.2857143	2.625	0.75	1.125	0.75	0.375	0.375	2.545455	0	1.454545	0	1	2	0	2	0.6666667	0.6666667	0.6666667	0	0	3	-735.01	0.1	0.1	0.7	0.1	0.166666667	0	0.5	0	0.333333333	0	0.714285714	0.285714286	0.722222222	0.277777778	0.416666667	0.583333333	0.571428571	0.428571429	0.4	0.6	0.5	0.166666667	0.333333333	0	1	0	0.555555556	0.111111111	0.333333333	0.090909091	0.454545455	0.272727273	0.090909091	0	0.090909091	0.444444444	0.555555556	1	0.5	0.5	0.357142857	0.142857143	0.428571429	0.071428571	0.4375	0.125	0.1875	0.125	0.0625	0.0625	0.636363636	0	0.363636364	0	1	1	0	0.5	0.166666667	0.166666667	0.166666667	0	0	1	Sobic.001G268200.1	M1	singleton	singleton	615	0	37	17	276	239.644007	0	0.000417112	1.408070897631184	-7.78215681	1.1620082808965433
Zm00001eb279840	0	74.52031694	0	113.7941818	175.6327947	180.4948765	0	174.1111373	0	45.82847454	141.0038687	126.6175055	133.6194979	40.90795872	0	0	158.1573206	0	126.0847086	109.3979476	79.99804526	0	239.5513636	127.9813332	15	239.5513636	0.26586638	0.54617785	9.435985	1.78048	10.183965	4.1926455	4.1009365	4.68176	1.953138814	15.9288	19.07825	4.2720005	9.34108	1.9341145	7.140410985	3.829872	0	0.585378304	1.1712025	0.260262148	15.2444	20.0263	14.3915	19.1408	14.1781	16.0604	26.4266	16.8766	17.4254	23.404	0	18.3672	19.265	22.7539	0	20.0859	10.9741	15.7138	14.3172	21.5763	17.2844	25.9431	31.4254	21.2348	1.6553715	2.26031539	4.77345	0.86318775	4.627413	1.754690511	2.147243333	0.61425342	0.000546389	1.77074	3.30514	0.372889555	3.07933	3.332975	1.86186956	1.60118	2.155143333	0.864786491	1.419618757	3.77968	2.257311089	0.651722235	1.18303148	13.33465223	1.029105333	2.041777	2.23458	0.587973	9.080656667	1.138774333	0.402150674	0.038827303	3.325566167	1.5153	9.80210225	8.847776667	7.848877558	1.263617855	4.842783693	0.252734	4.713486667	4.334	0.000455913	1.1968605	1.846435667	0.24421028	4.219985667	3.90109	5.27620267	3.540044233	9.29426	1.6284715	1.689974947	1.222898026	3.492676667	1.818516667	1.057966201	0.81581321	4.979372272	1.730268	1.633052	0.00029269	7.094103333	1.393132	6.872149027	1.0931046	2.4913691	0.799538655	0.001878355	5.748219413	3.388137	14.71386667	2.069356167	0.524612	2.095933797	0.892364958	0.838261	2.36656777	3.013655	3.185596333	1.7413005	2.447795	3.097995	2.08965	5.86119	0.730899446	1.347846667	7.51697	1.240505654	1.772774775	0.028684289	0.001348671	0.70836	0.000311622	1.591080569	2.498556667	1.063024667	0.746076667	1.402549333	1.39498	0.000433859	1.978379372	0.338677669	1.750542635	1.748623235	1.967864998	0.833810199	0.966901667	1.480093333	0.248691551	5.355126667	1.312574198	3.12548	1.192208359	1.370495667	1.23947	1.186454667	0.5181007	1.23688786	1.230653424	1.474003333	0.240629403	0.441794739	1.067396896	0.786222333	0.24364156	0.515953862	1.330975	4.868408756	170	31.4254	0	0.30332986	79.24663333	81.27673333	43.57013333	0.632940667	44.6121	56.27086667	0.368	0.288	0.344	0.328	0.38	0.292	0.372	0.24	0.388	0.288	0.42	0.292	0.116	0.74	0.144	0.46	0.288	0.252	0.424	0.368	0.208	0.232931727	0.24497992	0.232931727	0.281124498	0.192771084	0.21686747	0.196787149	0.297188755	0.18875502	0.257028112	0.168674699	0.240963855	0.168674699	0.044176707	0.204819277	0.269076305	0.236947791	0.156626506	0.321285141	0.192771084	0.156626506	1.2	25.6	52.8	77.6	100	0.8	19.2	48	73.6	97.6	0.4	28.8	47.2	73.2	98.4	2	22	48	71.6	97.6	1.6	25.2	49.2	77.2	98.8	0.4	22.8	51.6	72.4	100	0.4	26	47.2	74	98.4	2	19.2	48	68.8	97.6	1.2	25.2	52	76.4	100	2	20.4	48	68.8	97.6	1.6	27.2	49.2	76.4	98.8	0.4	22.8	51.6	72.4	100	1.2	22.4	52.8	65.2	100	0.4	23.2	47.6	74	98.8	4	27.6	50.8	81.6	96.8	0.4	23.2	52	74	100	0.8	24.8	46	76	98.4	2	24	48.8	73.6	97.6	1.6	24.4	48.8	71.6	98.4	1.2	25.6	52.8	77.6	100	0.4	22	42.4	75.2	96.4	0.083776596	0.054521277	0.066489362	0.08643617	0.074468085	0.034574468	0.026595745	0.0625	0.085106383	0.04787234	0.0625	0.04787234	0.04787234	0.061170213	0.087765957	0.070478723	0.022636485	0.010652463	0.025299601	0.025299601	0.015978695	0.010652463	0.009320905	0.018641811	0.021304927	0.014647137	0.019973369	0.010652463	0.025299601	0.017310253	0.018641811	0.025299601	0.021304927	0.011984021	0.021304927	0.019973369	0.013315579	0.003994674	0.00665779	0.010652463	0.011984021	0.003994674	0.003994674	0.00665779	0.010652463	0.014647137	0.023968043	0.013315579	0.030625832	0.019973369	0.013315579	0.019973369	0.015978695	0.011984021	0.003994674	0.015978695	0.023968043	0.011984021	0.009320905	0.017310253	0.003994674	0.013315579	0.019973369	0.010652463	0.009320905	0.011984021	0.00665779	0.019973369	0.029294274	0.007989348	0.00665779	0.017310253	0.027962716	0.017310253	0.029294274	0.013315579	0.007989348	0.015978695	0.025299601	0.021304927	0	extr	Cytoplasm	Soluble	0.2593	0.4109	0.0078	0.0947	0.021	0.0437	0.0009	0.1247	0.0239	0.0129	0	65586474	33604488	6462802	9230	753	1238	11	112.55	195	-34816098	chr6	9267	7	290	0.448	9	1	2	extr	chlo	nucl	E.R.	cyto	Sobic.010G095700	0.099916	0.0138	1.138116017	Zm00042ab292610	0.084016	0.0598	2	0	0	0	1.457906987	2.414725943	2.807820864	0	0.143648209	0	0	0	0	0	0.066797623	0	0.580509744	4.955618184	15.09325335	0.462061944	5.239260334	4.321779621	0.302451805	5.319755811	0	0.019648253	0.076002301	0.031379089	0.00169954	0.055332739	0.000354071	0	0	0.014583823	0	0	0	0	0	0	0	0	0	0	0	0	1	Cytoplasm	Soluble	0.865139112	58.92855431	0.441	0.564102564	0.446581197	0.329059829	0.418803419	1.6	1.6	0.8	0	1.714286	0.4285714	0.4285714	0.4285714	2.142857	0.8571429	0.8	1.2	1.263158	0.7368421	1.333333	0.6666667	0.4705882	1.529412	1.411765	0.5882353	0.9230769	0.3076923	2.153846	0.6153846	0.8	1.2	1.384615	0.2307692	1.384615	1	0.5	1	0.75	0.5	2.25	1.066667	0.9333333	1	1.125	0.875	2.285714	0.5714286	1.142857	0	1.714286	0.8571429	2.142857	0	0.8571429	0.4285714	1.818182	1.090909	0.7272727	0.3636364	1	1.142857	0.8571429	0.8571429	1.428571	0.2857143	1.428571	0	3	0	-1005.32	0.4	0.4	0.2	0	0.285714286	0.071428571	0.071428571	0.071428571	0.357142857	0.142857143	0.4	0.6	0.631578947	0.368421053	0.666666667	0.333333333	0.235294118	0.764705882	0.705882353	0.294117647	0.230769231	0.076923077	0.538461538	0.153846154	0.4	0.6	0.461538462	0.076923077	0.461538462	0.166666667	0.083333333	0.166666667	0.125	0.083333333	0.375	0.533333333	0.466666667	1	0.5625	0.4375	0.571428571	0.142857143	0.285714286	0	0.285714286	0.142857143	0.357142857	0	0.142857143	0.071428571	0.454545455	0.272727273	0.181818182	0.090909091	1	0.571428571	0.428571429	0.214285714	0.357142857	0.071428571	0.357142857	0	1	0	Sobic.010G095700.1	M2	singleton	singleton	59	0	4	0	291	239.5513636	0	0.000417273	1.3271902286366082	-7.781770309	1.7131491859855175
Zm00001eb215300	69.74452142	92.65078278	0	143.7094462	239.5368193	125.2768568	31.48106448	71.16887637	22.78592549	36.79711167	7.517994822	124.1990381	106.7671218	72.24773426	7.326648781	22.56383051	47.74070193	9.227881413	87.39612977	121.6406431	13.84933518	0	102.5910777	74.10569247	21	239.5368193	6.53106	7.65019	7.996055	6.775735	7.263425	7.82973	7.71402	7.10344	6.700545	6.56579	7.643275	4.9882	6.667035	5.30818	6.586635	6.279365	7.98409	17.76935	2.249201	43.995825	10.3293	9.98465	11.5751	17.3621	11.2568	14.7748	8.70006	11.1311	12.9782	14.003	0	11.384	12.7653	11.8095	0	15.2614	13.3064	9.8693	9.83128	16.6605	10.4545	14.4112	15.0303	14.0665	4.66995	3.290135	6.442695	6.303615	4.688423333	7.66537	5.47682	15.73236667	7.589256667	9.084766667	9.78011	5.233615	9.145405	8.68722	6.715735	6.833635	6.376323333	6.839726	3.115703333	6.8258125	5.910723333	7.643703333	14.98056667	11.42602333	6.753183333	8.070165	7.626835	5.37499	16.0863	3.992733333	3.96663	2.05339	4.20952	9.38143	11.46325	10.86173333	8.94589	7.442393333	14.32236667	16.6106	9.767903333	9.72305	6.08628	7.81199	6.059096667	7.01052	2.811651667	21.1081	5.532663333	9.92764	13.78723333	5.8457375	14.18586667	12.9756	11.88586667	5.29788	7.23015	6.9681	7.52616	10.536115	7.03585	6.015195	7.456346667	5.245736667	10.43687	4.6607925	12.1497	3.667693333	2.091083333	6.277386	15.284	10.64614333	8.07074	3.964496667	7.881063333	15.77506667	14.8287	9.806553333	9.92194	6.897273333	7.528075	4.8704	8.397775	7.67807	14.9979	4.728346667	5.34679	12.8332	10.41403	14.35846667	3.26997	2.281383333	4.940843333	11.712	11.18576667	9.802743333	3.320566667	4.264376667	1.224567	2.95576	3.37778	5.166525	4.4329175	4.77243	4.2898325	4.3467425	4.1190425	33.97053333	31.3874	19.86926667	5.686293333	7.482833333	16.5412	15.50683333	18.0763	37.62796667	28.93936667	17.9845	11.14595667	1.30001375	10.18354333	7.973866667	3.60082	5.283023333	20.74073333	8.831056667	3.18514	24.7383	9.55746808	171	43.995825	0	0.233383333	25.67073333	26.4235	14.94335667	1.395001	9.041383333	16.26573333	0.331295844	0.365525672	0.303178484	0.382640587	0.363080685	0.254278729	0.332518337	0.306845966	0.360635697	0.33007335	0.415647922	0.254278729	0.118581907	0.750611247	0.130806846	0.446210269	0.275061125	0.278728606	0.398533007	0.331295844	0.270171149	0.228886169	0.186046512	0.226438188	0.266829865	0.210526316	0.154222766	0.205630355	0.223990208	0.212974296	0.268053856	0.1750306	0.189718482	0.1750306	0.036719706	0.188494492	0.253365973	0.248470012	0.155446756	0.250917993	0.214198286	0.164014688	0.244498778	24.69437653	51.1002445	75.18337408	100	0.855745721	29.21760391	57.45721271	79.82885086	99.75550122	0.122249389	17.84841076	41.68704156	64.91442543	99.63325183	0.244498778	27.87286064	53.42298289	78.72860636	99.75550122	0.366748166	20.41564792	44.74327628	67.23716381	98.77750611	0.122249389	29.21760391	52.200489	77.62836186	100	0.122249389	19.43765281	42.66503667	64.91442543	99.63325183	0.97799511	31.17359413	60.75794621	80.92909535	99.75550122	0.244498778	24.57212714	50.12224939	74.44987775	100	0.244498778	27.26161369	53.54523227	79.58435208	99.75550122	0.366748166	22.37163814	45.599022	68.09290954	99.38875306	0.122249389	29.21760391	52.200489	77.62836186	100	6.356968215	33.49633252	60.02444988	82.02933985	100	0.122249389	23.83863081	49.14425428	74.20537897	99.75550122	0.244498778	24.57212714	45.35452323	64.66992665	98.04400978	0.122249389	24.69437653	49.75550122	70.90464548	100	0.366748166	20.90464548	43.64303178	68.21515892	99.63325183	0.244498778	28.36185819	58.55745721	80.92909535	99.75550122	0.366748166	22.12713936	46.33251834	71.7603912	99.63325183	0.244498778	24.69437653	51.1002445	75.18337408	100	0.122249389	28.11735941	52.68948655	76.65036675	99.75550122	0.086319218	0.048452769	0.082247557	0.081026059	0.076954397	0.033794788	0.016693811	0.063110749	0.086319218	0.046009772	0.055374593	0.048045603	0.048452769	0.062296417	0.081433225	0.083469055	0.027291242	0.013849287	0.02688391	0.018329939	0.021181263	0.008553971	0.003665988	0.015071283	0.031364562	0.015071283	0.021181263	0.014663951	0.012627291	0.020366599	0.023217923	0.024847251	0.023217923	0.014256619	0.019959267	0.019551935	0.014663951	0.00610998	0.002851324	0.010183299	0.00814664	0.00203666	0.003665988	0.002851324	0.014256619	0.011405295	0.018329939	0.019144603	0.026069246	0.008961303	0.024847251	0.026069246	0.018329939	0.009775967	0.00407332	0.013849287	0.020366599	0.012219959	0.009368635	0.013441955	0.008553971	0.008553971	0.014256619	0.016700611	0.009775967	0.011405295	0.010590631	0.016700611	0.022810591	0.009368635	0.00610998	0.024032587	0.026476578	0.016700611	0.021181263	0.017107943	0.013034623	0.021995927	0.025661914	0.022810591	0	nucl	Cytoplasm	Soluble	0.1134	0.8634	0.0001	0.0001	0.0073	0.0012	0	0.0087	0.0053	0.0006	0	96576523	4678422	8551608	10127	2457	3197	9	355.22	507	104292304	chr5	10170	4	233	0.391	22	2	6	nucl	cyto	chlo	plas	cyto_pero	Sobic.001G098400	0.088116	0.0408	1.463026011	Zm00042ab224730	0.013116	0.01	2	0.053361225	0.023869492	0	19.65474605	3.819942338	4.562708904	0	0.081168249	0	0	0	0	0	0.03486112	0	1.509325335	5.265088378	2.358320836	1.970544147	3.767131718	0.548767689	2.814393634	3.11854835	0.517351771	0.023594573	0.038091811	0.007996002	0.00015379	0.031312325	0.000637327	0	0.007291911	0.0009995	0	0	0	0	0	0	0	0	0	0	0	0	1	Cytoplasm	Soluble	0.957777752	56.60831943	0.426	0.505063291	0.4537975	0.402531646	0.36835443	1.527273	0.7272727	1.527273	0.2181818	0.84	0.12	0.72	0.24	2.52	1.56	1.333333	0.6666667	1.511111	0.4888889	1.058824	0.9411765	1.117647	0.8823529	0.9354839	1.064516	1.073171	0.7804878	1.365854	0.7804878	1.25	0.75	1.6	0.9333333	0.4666667	0.48	1.68	1.68	0.64	0.56	0.96	0.893617	1.106383	1	1.257143	0.7428571	1.384615	0.9230769	1.692308	0	1.662651	0.4337349	1.73494	0.1445783	1.084337	0.939759	1.478261	0.5217391	1.73913	0.2608696	1	1.333333	0.6666667	1.75	0.5	0.5	1.25	0	3	0	-3240.92	0.381818182	0.181818182	0.381818182	0.054545455	0.14	0.02	0.12	0.04	0.42	0.26	0.666666667	0.333333333	0.755555556	0.244444444	0.529411765	0.470588235	0.558823529	0.441176471	0.467741935	0.532258065	0.268292683	0.195121951	0.341463415	0.195121951	0.625	0.375	0.533333333	0.311111111	0.155555556	0.08	0.28	0.28	0.106666667	0.093333333	0.16	0.446808511	0.553191489	1	0.628571429	0.371428571	0.346153846	0.230769231	0.423076923	0	0.277108434	0.072289157	0.289156627	0.024096386	0.180722892	0.156626506	0.369565217	0.130434783	0.434782609	0.065217391	1	0.666666667	0.333333333	0.4375	0.125	0.125	0.3125	0	1	0	no_Sorghum_syntelog_detected	nc	nssd	nssd	362	0	0	0	125	239.5368193	0	0.000417298	1.6668086811632208	-7.781709617	1.1076617091278051
Zm00001eb116310	198.3574953	191.5775192	239.3336847	105.1866558	41.3046891	88.27689351	134.0699935	110.2304842	31.36695784	181.1445857	77.84953104	177.4050902	148.1808052	182.9036099	32.97658137	122.0454154	105.6620484	137.6948041	86.30009954	48.65749818	101.3644533	226.714227	119.794759	125.5825166	23	239.3336847	5.975765	5.610595	4.988595	6.38857	5.27493	5.67071	6.17943	5.95293	6.97309	6.17095	6.087715	5.52931	5.23368	5.283075	5.90551	7.03697	8.82575	8.9530825	3.1806575	4.690975	3.3393	2.5594	3.00785	3.70449	2.77139	2.48045	2.43531	2.87989	1.80534	3.53055	0	3.39928	5.1453	5.0493	0	5.92258	4.32479	3.46239	3.47023	2.2033	4.40321	4.14094	6.8493	6.19314	2.72373	2.4895	6.60377	5.565205	6.760436667	4.914536	4.64009	5.99997	1.295067	1.47589	4.21527	2.37711	2.42459	4.63296	3.561975	2.758485	7.18188	10.686492	1.96016	6.4456375	5.02115	3.200343333	5.193046667	2.12557	11.4142	4.74005	2.821195	2.4113	9.75053	3.62064	1.476593333	4.801266667	2.490756667	7.592265	2.6400975	2.367866667	6.530488333	4.840976667	5.53329	4.69738	1.37549	4.892345	2.65501	2.93158	7.71473	5.036996667	2.128423333	8.901676667	10.27561667	9.415563333	9.658403333	5.204915	4.74232	8.58606	8.30736	3.991153333	4.12704	2.91002	6.064206667	5.76946	2.334215	2.46823	6.50334	7.335266667	6.71799	8.025375	7.51237	1.5723	6.987823333	8.449026	3.26212	2.033973333	9.800683333	7.380286667	4.405526667	6.01936	2.38768	1.555503333	4.70027	5.02263	3.4369	4.527605	5.537235	2.99582	8.646276667	6.89376	4.357363333	8.0401675	6.399553333	8.603416667	1.854386667	4.066803333	5.738876667	2.71793	2.510983333	9.529786667	1.835516667	4.537363333	1.23831	2.65528	4.79774	7.829385	9.0649075	7.1596575	8.5468	6.16888	7.7706725	18.29333333	19.92366667	4.508613333	1.91524	5.303	9.875886667	12.9593	11.88093333	19.40863333	15.56573333	20.6963	5.432656667	0.9507185	4.21783	8.273403333	5.139273333	9.773196667	6.974246667	7.84402	3.158066667	7.61255	5.56872992	171	20.6963	0	0.398194	2.02868	1.56655	1.444996667	0.909225	4.144846667	3.07411	0.312339332	0.381748072	0.305912596	0.419023136	0.371465296	0.209511568	0.321336761	0.345758355	0.332904884	0.376606684	0.413881748	0.209511568	0.097686375	0.775064267	0.127249357	0.496143959	0.212082262	0.291773779	0.448586118	0.312339332	0.23907455	0.196911197	0.20978121	0.226512227	0.305019305	0.15958816	0.158301158	0.216216216	0.222651223	0.204633205	0.301158301	0.137709138	0.18018018	0.145431145	0.019305019	0.189189189	0.189189189	0.262548263	0.124839125	0.279279279	0.227799228	0.127413127	0.642673522	23.00771208	50.38560411	73.13624679	99.35732648	0.257069409	23.6503856	45.11568123	70.30848329	100	0.128534704	30.71979434	55.14138817	79.04884319	99.22879177	0.257069409	22.23650386	45.11568123	70.30848329	100	2.185089974	26.73521851	51.79948586	74.80719794	98.84318766	0.128534704	25.70694087	55.7840617	79.17737789	99.61439589	0.128534704	29.82005141	53.72750643	78.53470437	99.22879177	0.257069409	23.6503856	45.11568123	68.76606684	100	0.642673522	23.13624679	50.38560411	73.5218509	99.61439589	0.257069409	22.23650386	44.47300771	69.53727506	100	1.413881748	26.73521851	51.79948586	74.80719794	98.84318766	0.128534704	25.70694087	55.7840617	79.17737789	99.61439589	0.642673522	23.00771208	44.98714653	72.10796915	99.35732648	0.128534704	26.99228792	50	75.70694087	100	4.370179949	20.5655527	51.02827763	75.57840617	97.1722365	0.128534704	25.70694087	48.84318766	72.23650386	99.61439589	2.185089974	26.86375321	52.57069409	79.69151671	99.22879177	0.385604113	20.30848329	50.1285347	75.44987147	100	0.257069409	26.22107969	47.94344473	74.55012853	99.74293059	0.642673522	23.00771208	50.38560411	73.13624679	99.35732648	0.128534704	26.99228792	53.21336761	77.24935733	100	0.074058219	0.046660959	0.08005137	0.067208904	0.075342466	0.03510274	0.02739726	0.071917808	0.069777397	0.067636986	0.059503425	0.054366438	0.048373288	0.060359589	0.084760274	0.077482877	0.017558887	0.015845824	0.023554604	0.017130621	0.014989293	0.006423983	0.006423983	0.018843683	0.026980728	0.021841542	0.015845824	0.014989293	0.013276231	0.013276231	0.023982869	0.016702355	0.019700214	0.009421842	0.028265525	0.017987152	0.010278373	0.008137045	0.005567452	0.011134904	0.005995717	0.005995717	0.008137045	0.007280514	0.014989293	0.014561028	0.023982869	0.018415418	0.023554604	0.010706638	0.01627409	0.019271949	0.025695931	0.010706638	0.008137045	0.023126338	0.015417559	0.01627409	0.011991435	0.015845824	0.007708779	0.012847966	0.015417559	0.018415418	0.013276231	0.010706638	0.011991435	0.0124197	0.024411135	0.009850107	0.007280514	0.018843683	0.021413276	0.023554604	0.023554604	0.01627409	0.0124197	0.019700214	0.021413276	0.023982869	0	chlo	Cytoplasm	Soluble	0.4113	0.5422	0.0003	0.0044	0.0169	0.002	0.0017	0.0082	0.0063	0.0067	0	141682090	5171174	237841345	17370	2337	2864	7	409.14	225	-116673352	chr2	17499	5	302	0.407	15	3	4	chlo	extr	nucl	none	none	Sobic.002G070300	0.149816	0.0141	1.094115448	Zm00042ab119510	0.017716	0.0013	2	0	0	0	1.123128346	1.890089531	0.871392682	0.043478261	0.044685642	0	0	0	0	0.028857536	0.033628997	0	12.07460268	4.522103144	1.171028277	15.27855333	3.670293799	0.970479829	18.21078234	3.336818271	0.42815319	0.02251112	0.04179141	0.030575827	0.01965833	0.027243847	0.00484372	0	0.001715744	0.001286808	0	0	0	0	0	0	0	0	0	0	0	0	1	Cytoplasm	Soluble	0.957569647	56.6960177	0.461	0.584450402	0.510053619	0.435656836	0.36997319	1.636364	0.4545455	1.636364	0.2727273	1.021277	0.1276596	0.6382979	0.5106383	2.425532	1.276596	1.153846	0.8461538	1.25	0.75	1.333333	0.6666667	0.8571429	1.142857	1.333333	0.6666667	1.702128	1.106383	0.5106383	0.6808511	1.375	0.625	1.285714	0.6	1.114286	1.146067	1.078652	1.011236	0.9438202	0.8089888	1.011236	0.8275862	1.172414	1	1.111111	0.8888889	1.333333	1	1.166667	0.5	1.829268	0.6585366	1.317073	0.6585366	0.8780488	0.6585366	2.285714	0.4285714	1	0.2857143	1	1.333333	0.6666667	1.826087	0.6956522	0.4347826	1.043478	0	0	3	-3186.87	0.409090909	0.113636364	0.409090909	0.068181818	0.170212766	0.021276596	0.106382979	0.085106383	0.404255319	0.212765957	0.576923077	0.423076923	0.625	0.375	0.666666667	0.333333333	0.428571429	0.571428571	0.666666667	0.333333333	0.425531915	0.276595745	0.127659574	0.170212766	0.6875	0.3125	0.428571429	0.2	0.371428571	0.191011236	0.179775281	0.168539326	0.157303371	0.134831461	0.168539326	0.413793103	0.586206897	1	0.555555556	0.444444444	0.333333333	0.25	0.291666667	0.125	0.304878049	0.109756098	0.219512195	0.109756098	0.146341463	0.109756098	0.571428571	0.107142857	0.25	0.071428571	1	0.666666667	0.333333333	0.456521739	0.173913043	0.108695652	0.260869565	0	0	1	Sobic.002G070300.1	M2	paired	singleton	366	0	0	0	7	226.714227	1	1.0556378577610126	1.1429569812833722	0.054145189	1.0387777292738019
Zm00001eb322450	114.0853756	239.3080461	0	26.42699273	51.5107522	36.25959418	59.45013707	68.51185243	50.55288656	95.76318921	17.85763282	29.76282943	22.50654144	81.6931202	38.06365416	171.1237682	19.00768304	48.48836697	60.41026084	33.81991947	76.72794438	16.63270603	209.6366547	71.25454126	22	239.3080461	9.4413	7.10103	5.849085	8.36348	6.61417	7.654695	7.985875	9.542775	10.93303	8.377455	6.833355	10.76484	7.730885	9.473865	9.20026	9.619975	0.293459	0.218776	0.180443	0.525937775	1.85817	5.28645	0.949263	1.73025	1.24674	2.40104	0	0.120317	1.52752	1.81133	0	2.27206	3.42949	1.76943	0	0.218408	1.58972	1.38588	1.97652	1.236	1.77372	3.62753	3.51316	3.73957	8.189805	8.072085	11.48935	1.80867	0.791236667	4.155134	4.867126667	1.841133333	4.25781	1.328146667	5.31379	5.250835	5.211455	6.52754	4.3166525	5.898055	5.367276667	3.174104	11.48053333	3.51196	4.678666667	3.55455	3.050813333	1.956273333	5.590206667	6.237755	4.543275	6.00515	4.4384	5.96855	2.96176	16.46846667	6.391233333	4.570035	2.3201975	1.464496667	4.386115	3.828376667	1.926136667	4.44649	1.314326667	7.041045	5.72319	5.88618	4.980716667	2.061093333	8.05394	2.249163333	9.6092	7.71374	7.612213333	4.4746425	2.900873333	10.95820667	7.037413333	4.78045	4.81542	5.339715	5.221663333	6.50326	3.57118	4.840435	1.217943333	3.228096667	6.086783333	3.21884	6.994636667	3.834663333	25.4231	5.812836	2.28253	1.725676667	6.80799	3.981746667	3.622603333	1.650656667	1.47497	1.855516667	7.182805	3.93279	7.727605	5.357455	5.878715	4.518715	9.175903333	2.783566667	3.508853333	5.3798	7.473326667	7.308276667	9.909916667	15.5979	4.467696667	1.69246	2.067623333	4.660773333	6.822636667	10.75423333	4.80294	6.93651	5.0145	9.1617325	9.093585	6.7430325	8.268755	6.3677775	7.907985	8.246353333	9.23939	9.63437	3.319763333	6.181256667	6.499113333	22.85223333	16.15626667	6.89216	15.38333333	34.44136667	9.27898	0.08363295	6.029946667	14.83926667	7.041016667	22.84176667	13.07893333	14.61996667	2.174867667	8.971005	5.930000312	170	34.44136667	0	0.069564033	0.0454656	0.101262167	0.255386233	0.057873967	1.077789333	0.113214767	0.213235294	0.481617647	0.305147059	0.509191176	0.319852941	0.170955882	0.336397059	0.439338235	0.224264706	0.422794118	0.40625	0.170955882	0.0625	0.858455882	0.079044118	0.382352941	0.257352941	0.360294118	0.5	0.213235294	0.286764706	0.211786372	0.119705341	0.272559853	0.307550645	0.165745856	0.130755064	0.26519337	0.141804788	0.20441989	0.325966851	0.132596685	0.163904236	0.104972376	0.012891344	0.123388582	0.171270718	0.257826888	0.198895028	0.211786372	0.289134438	0.119705341	0.735294118	36.76470588	57.90441176	77.38970588	99.44852941	0.367647059	24.26470588	50.36764706	75	100	0.183823529	21.875	43.75	71.13970588	99.81617647	0.367647059	24.63235294	52.38970588	76.65441176	100	1.838235294	22.79411765	44.30147059	67.64705882	99.44852941	0.183823529	36.39705882	56.06617647	76.28676471	99.81617647	0.183823529	22.79411765	45.03676471	71.13970588	99.81617647	0.367647059	23.16176471	47.42647059	75	100	0.735294118	36.76470588	58.27205882	77.38970588	99.44852941	0.367647059	23.71323529	54.22794118	77.20588235	100	1.838235294	24.08088235	44.11764706	68.38235294	99.44852941	0.183823529	36.39705882	56.06617647	76.28676471	99.81617647	0.735294118	17.64705882	51.47058824	74.81617647	96.875	0.183823529	24.26470588	47.79411765	74.63235294	100	8.272058824	37.5	60.47794118	74.44852941	99.08088235	0.183823529	23.52941176	48.16176471	73.71323529	98.34558824	1.838235294	25.91911765	53.30882353	78.125	100	0.367647059	24.26470588	48.89705882	74.08088235	99.44852941	0.367647059	22.05882353	48.16176471	73.71323529	99.81617647	0.735294118	36.76470588	57.90441176	77.38970588	99.44852941	0.183823529	24.63235294	45.95588235	72.24264706	100	0.023255814	0.067319461	0.034271726	0.020807834	0.044675643	0.096695226	0.135862913	0.066095471	0.060587515	0.116891065	0.104651163	0.05997552	0.017135863	0.062423501	0.067319461	0.022031824	0.00061237	0.015921617	0.006736069	0	0.011635028	0.017146356	0.029393754	0.009185548	0.004286589	0.011635028	0.012859767	0.005511329	0.00122474	0.010410288	0.007348438	0.00183711	0.009185548	0.012859767	0.013472137	0.009185548	0.013472137	0.023270055	0.038579302	0.021432945	0.022045315	0.04531537	0.039804042	0.028781384	0.008573178	0.017758726	0.029393754	0.010410288	0.012247397	0.025719535	0.012859767	0.009185548	0.014084507	0.031230863	0.04592774	0.025719535	0.025107165	0.037966932	0.025719535	0.015921617	0.006123699	0.019595836	0.026944274	0.007348438	0.00122474	0.012859767	0.00122474	0.00183711	0.005511329	0.025107165	0.022045315	0.009797918	0.009185548	0.022045315	0.026331904	0.009797918	0.00122474	0.014696877	0.003674219	0.002449479	1	chlo	Cell membrane	Membrane	0.0006	0.0002	0.1509	0.0009	0.6102	0.0716	0.0001	0.0093	0.1559	0.0002	1	104430140	3503419	120763312	7583	1635	2179	6	363.17	331	-68583895	chr7	10195	8	213	0.352	18	2	3	chlo	vacu	nucl	mito	extr	Sobic.002G314500	0.258016	0.0257	1.099606226	Zm00042ab337730	0.030916	0.0007	4	0.0856955	0.158409472	0	4.294314262	3.819148439	3.13815273	0.060469765	0.628215275	0	0	0	0	0	0.199342681	0	3.55135373	10.25905404	6.880747851	2.318705908	5.911363586	3.553835312	0.94137734	4.065850271	0.486919314	0.004020069	0.024533461	0.020505959	0.001557592	0.018929257	0.000920584	0.00134451	4.21e-05	0.006862975	0	0	0	0	0	0	0	0	0	0	0	0	1	Cell membrane	Membrane	0.892625973	37.51348627	0.685	0.648393195	0.5822306	0.516068053	0.911153119	0.1142857	1.485714	0	2.4	0.2222222	2.444444	0	2.222222	0.4444444	0.6666667	0	2	0.1290323	1.870968	0.2857143	1.714286	0	2	0	2	0	2.044444	0.5333333	1.422222	0.3333333	1.666667	0.2	2.4	0.4	0.0952381	0.3809524	0.2857143	1.52381	0.2857143	3.428571	0.2857143	1.714286	1	0.1904762	1.809524	0.2	1.2	0.1	2.5	0.3272727	1.745455	0.1090909	2.290909	0.5454545	0.9818182	0.2758621	0.9655172	0.5517241	2.206897	1	0	2	0	0.7111111	0.08888889	3.2	0	3	0	-2669.13	0.028571429	0.371428571	0	0.6	0.037037037	0.407407407	0	0.37037037	0.074074074	0.111111111	0	1	0.064516129	0.935483871	0.142857143	0.857142857	0	1	0	1	0	0.511111111	0.133333333	0.355555556	0.166666667	0.833333333	0.066666667	0.8	0.133333333	0.015873016	0.063492063	0.047619048	0.253968254	0.047619048	0.571428571	0.142857143	0.857142857	1	0.095238095	0.904761905	0.05	0.3	0.025	0.625	0.054545455	0.290909091	0.018181818	0.381818182	0.090909091	0.163636364	0.068965517	0.24137931	0.137931034	0.551724138	1	0	1	0	0.177777778	0.022222222	0.8	0	1	0	no_Sorghum_syntelog_detected	nc	nssd	nssd	442	0	13	4	132	239.3080461	0	0.000417697	1.1415365547876453	-7.780754495	1.5071113208644598
Zm00001eb289560	0	0	0	0	0	0	0	0	0	0	0	0	0	0	0	0	217.5487273	239.2246978	101.1887345	130.0861975	231.7965855	0	0	183.9689885	5	239.2246978	0.8504415	0.955034	0.5718015	0.692297	0.58607	0.5353305	0.240365	0.447659	0.8263985	0.8215845	0.759697	0.449705	1.1847269	0.891454	0.562539	0.9902125	0	0.013278725	0.22648225	0.934457	0.0452934	0	0.146524	0.0408299	0.153809	0.189859	0	0	0	0.336016	0	0.0697346	0.125937	0	0	0	0.0402131	0.195684	0.172992	0.084424	0.268903	0.106095	0	0.0278823	0.4209095	0.778318	0.6110465	0.0732215	0.296439	33.02624	38.24123333	4.801256667	0.024783367	0.020632167	0.12841855	0.230127	0	0.1369905	0.465858	0.30955885	13.74339667	20.97098	0.093748	16.514525	20.11543333	1.921616667	5.90249	0.0349436	15.7305	0.1167945	0.2861435	0.162599	0.208434667	1.53503	0.638495667	1.114635333	0.604323	1.0579105	0.108193775	0.470387	7.238175	16.90083333	2.080773333	0	0	0.1991015	0.104547	0.6804975	26.10493333	37.07973333	0.832215833	1.033790333	1.118005667	0.378669667	0.39226	33.274075	0.183039667	0.817103333	1.094863333	0.141244667	0.1294669	0.487553	0.288456333	0.13147055	0.4618605	0.08504065	3.360513333	43.49816667	1.517903333	0.6967	1.186388667	0.581562	0.240273	30.1853	0.1993925	0.183079	1.161633333	57.38126667	39.31646667	3.297633333	0.0679645	0.041689	0.186077	0.152431	0.242504	0.228766	0.1080448	0.081697	1.175943	19.31186667	42.8987	2.4266575	1.333245	0.539138	0.337514667	0.841480333	36.6538	0.0968672	0.286147	1.408933333	0.428680333	0.883322	0.233122333	0.725758	0.357672	28.155825	30.36495	22.1434	24.807275	16.278375	25.199225	5.341343333	3.128993333	0.679259	0.023777833	0.448366667	1.67422	0.095874033	0.102693467	0.128019	0.143145867	0.027257867	0.374994667	0.0581285	0.152410067	39.21363333	64.40686667	22.6285	19.72726667	57.33793333	0.168327333	0.2638185	6.147896001	160	64.40686667	0	0.0427618	0.116218667	0.335522667	0.242572	0.2083106	0.486299667	0.222045833	0.3081571	0.371601208	0.320241692	0.389728097	0.377643505	0.232628399	0.35347432	0.311178248	0.335347432	0.317220544	0.450151057	0.232628399	0.099697885	0.776435045	0.123867069	0.432024169	0.271903323	0.296072508	0.453172205	0.3081571	0.238670695	0.16969697	0.236363636	0.239393939	0.3	0.187878788	0.215151515	0.233333333	0.278787879	0.157575758	0.290909091	0.160606061	0.242424242	0.160606061	0.021212121	0.178787879	0.251515152	0.23030303	0.203030303	0.290909091	0.248484848	0.115151515	0.906344411	26.28398792	52.87009063	79.45619335	99.09365559	0.604229607	22.96072508	46.52567976	68.27794562	100	0.302114804	24.16918429	49.54682779	74.32024169	99.6978852	0.604229607	24.7734139	49.24471299	70.99697885	100	0.906344411	25.0755287	49.8489426	74.01812689	98.79154079	0.302114804	23.56495468	48.03625378	78.24773414	99.6978852	0.302114804	24.16918429	48.64048338	74.32024169	99.6978852	0.604229607	22.96072508	47.43202417	68.27794562	100	0.906344411	25.3776435	51.05740181	79.45619335	99.09365559	0.604229607	19.93957704	45.92145015	72.20543807	100	0.906344411	27.19033233	51.66163142	72.50755287	99.39577039	0.302114804	23.56495468	48.03625378	78.24773414	99.6978852	3.625377644	21.14803625	48.03625378	72.80966767	99.09365559	0.302114804	24.7734139	50.1510574	72.20543807	100	0.906344411	26.28398792	42.29607251	87.91540785	98.18731118	0.302114804	22.05438066	48.03625378	72.50755287	99.09365559	1.510574018	22.65861027	47.73413897	77.94561934	99.6978852	1.208459215	26.58610272	56.19335347	75.2265861	100	0.604229607	20.54380665	45.92145015	71.90332326	99.6978852	0.906344411	26.28398792	52.87009063	79.45619335	99.09365559	0.302114804	28.70090634	54.68277946	70.99697885	100	0.062311558	0.046231156	0.072361809	0.062311558	0.069346734	0.056281407	0.049246231	0.064321608	0.074371859	0.073366834	0.069346734	0.055276382	0.03718593	0.063316583	0.081407035	0.063316583	0.014084507	0.014084507	0.022132797	0.012072435	0.014084507	0.016096579	0.012072435	0.004024145	0.023138833	0.017102616	0.020120724	0.012072435	0.010060362	0.023138833	0.016096579	0.013078471	0.021126761	0.00804829	0.023138833	0.017102616	0.016096579	0.012072435	0.010060362	0.018108652	0.015090543	0.013078471	0.012072435	0.009054326	0.011066398	0.011066398	0.026156942	0.016096579	0.022132797	0.010060362	0.020120724	0.021126761	0.022132797	0.013078471	0.013078471	0.025150905	0.024144869	0.019114688	0.011066398	0.015090543	0.007042254	0.014084507	0.018108652	0.016096579	0.005030181	0.014084507	0.007042254	0.011066398	0.017102616	0.015090543	0.014084507	0.017102616	0.012072435	0.024144869	0.026156942	0.019114688	0.009054326	0.015090543	0.021126761	0.018108652	0	chlo	Cytoplasm	Soluble	0.0307	0.7207	0.0036	0.0352	0.01	0.0024	0.0546	0.0023	0.0237	0.1168	0	103593378	18411956	5459299	5900	996	1418	7	202.57	150	-72824686	chr6	5900	1	272	0.466	11	2	4	chlo	cyto	mito	cysk	cyto_pero	Sobic.009G161000	0.617216	0.1272	1.206086686	Zm00042ab302960	0.017916	0.0029	1	0	0	0	0.503471327	0.10120694	0	0	0	0	0	0	0	0	0	0	0.078068552	0.129989742	0	0.213602823	0.160930865	0	0.188387404	0.131491512	0	0.030250701	0.000425779	0.028309774	0.016202423	0.000227082	0	0	0	0.005147232	0	0	0	0	0	1	0	0	0	0	0	0	1	Cytoplasm	Soluble	0.928668644	60.4363937	0.511	0.625786164	0.5078616	0.389937107	0.518867925	1.62963	0.7407407	0.8888889	0.7407407	1.125	1.5	0	0.75	1.5	1.125	0.8333333	1.166667	1.142857	0.8571429	0	2	0.375	1.625	0.8	1.2	0.8695652	1.043478	1.391304	0.6956522	1.333333	0.6666667	0.75	1.875	0.375	0.375	0.75	1.5	0.75	0.9375	1.6875	0.7058824	1.294118	1	1.454545	0.5454545	1.684211	0.6315789	1.052632	0.6315789	1.304348	0.7826087	1.043478	1.043478	1.043478	0.7826087	0	1.454545	1.454545	1.090909	1	0.5454545	1.454545	1.517241	1.241379	0.4137931	0.8275862	0	3	0	-1413.93	0.407407407	0.185185185	0.222222222	0.185185185	0.1875	0.25	0	0.125	0.25	0.1875	0.416666667	0.583333333	0.571428571	0.428571429	0	1	0.1875	0.8125	0.4	0.6	0.217391304	0.260869565	0.347826087	0.173913043	0.666666667	0.333333333	0.25	0.625	0.125	0.0625	0.125	0.25	0.125	0.15625	0.28125	0.352941176	0.647058824	1	0.727272727	0.272727273	0.421052632	0.157894737	0.263157895	0.157894737	0.217391304	0.130434783	0.173913043	0.173913043	0.173913043	0.130434783	0	0.363636364	0.363636364	0.272727273	1	0.272727273	0.727272727	0.379310345	0.310344828	0.103448276	0.206896552	0	1	0	Sobic.009G160900.1	M1	nc	singleton	220	0	8	9	382	239.2246978	0	0.000417842	1.032045684531084	-7.780406291	1.1232833073352886
Zm00001eb006400	0	0	0	0	0	192.4071398	0	0	0	0	0	0	133.3857346	239.1345523	0	0	0	0	0	0	0	0	0	188.3091422	3	239.1345523	10.532385	8.58578	8.424005	10.75489	7.45593	8.88786	9.21993	8.28438	11.72935	8.57197	9.670125	9.834575	9.54051	9.566075	10.75574	8.869505	0	0.1714665	0.11966225	0	6.91203	6.09552	9.15611	9.9628	12.3194	8.37636	0	10.1847	4.15675	10.9286	0	6.46155	4.61418	2.9487	0	8.62558	9.2573	8.99068	10.2924	9.49344	8.3506	6.67735	5.66968	4.03265	6.15831	6.77134	5.542635	2.96202	1.84965	4.289904	5.765973333	4.07927	16.49853333	3.677946667	6.42342	2.885285	2.141335	5.89461	3.7658625	5.71772	5.474293333	4.92739	6.646123333	5.03263	5.600023333	9.082523333	4.14248	4.974556667	6.132933333	5.58836	4.63113	3.18684	3.943586667	8.538103333	6.521286667	17.08716667	5.434513333	4.019465	4.945255	4.772246667	3.826871667	5.654326667	5.396746667	6.200345	4.060393333	6.189065	4.06658	3.279285	5.170046667	3.76964	6.05434	2.128093333	9.036633333	5.502653333	3.82518	3.979635	4.09836	3.45297	3.184266667	3.485083333	6.09858	4.41395	4.56168	5.036585	5.093695	3.11646	1.442396667	4.008603333	4.932436667	3.59267	3.68105	5.43279	12.10673333	4.791468	5.307705	3.45867	4.815623333	5.179713333	3.051356667	3.64807	5.68441	2.523783333	6.38781	4.125346667	3.702825	3.96913	4.613995	3.073815	3.281563333	6.45477	3.915756667	5.40203	5.514933333	5.047433333	7.154533333	18.30506667	4.526346667	4.12196	4.04583	3.848563333	8.786236667	7.869776667	3.793463333	6.2053	4.96212	7.0991325	8.0001025	6.162295	8.729435	6.324375	8.3103925	14.23243333	12.66456667	15.95773333	10.32893667	31.01153333	23.06816667	23.5737	23.9978	12.93946667	20.99753333	28.99893333	35.76713333	0.04174125	14.93213333	24.4086	44.7376	33.95566667	21.97926667	21.29913333	23.5273	22.2296	8.025888343	168	44.7376	0	1.162268	1.142435	1.458522333	2.942753333	0	7.921496667	10.43757333	0.352	0.28	0.368	0.408	0.352	0.24	0.368	0.272	0.36	0.288	0.472	0.24	0.16	0.72	0.12	0.472	0.296	0.232	0.48	0.352	0.168	0.201612903	0.217741935	0.217741935	0.338709677	0.129032258	0.209677419	0.217741935	0.217741935	0.185483871	0.258064516	0.112903226	0.225806452	0.185483871	0.040322581	0.153225806	0.209677419	0.225806452	0.129032258	0.290322581	0.14516129	0.129032258	2.4	25.6	45.6	78.4	98.4	3.2	14.4	51.2	68.8	97.6	0.8	17.6	52.8	76.8	100	2.4	28.8	55.2	71.2	97.6	1.6	24.8	56.8	80.8	99.2	0.8	20.8	38.4	52.8	100	0.8	17.6	52.8	76.8	100	3.2	14.4	51.2	65.6	97.6	2.4	25.6	45.6	78.4	98.4	2.4	23.2	51.2	68.8	97.6	1.6	25.6	58.4	80.8	99.2	0.8	20.8	38.4	52.8	100	18.4	22.4	33.6	49.6	95.2	0.8	19.2	56	77.6	100	2.4	24	36.8	66.4	92.8	0.8	21.6	40.8	72	100	1.6	37.6	56.8	72.8	93.6	2.4	31.2	55.2	78.4	98.4	1.6	15.2	50.4	72	99.2	2.4	25.6	45.6	78.4	98.4	0.8	35.2	56	75.2	100	0.045092838	0.047745358	0.063660477	0.021220159	0.058355438	0.076923077	0.119363395	0.068965517	0.061007958	0.124668435	0.079575597	0.063660477	0.013262599	0.074270557	0.066312997	0.015915119	0.005319149	0.013297872	0.021276596	0.002659574	0	0.02393617	0.018617021	0.005319149	0.015957447	0.021276596	0.021276596	0.005319149	0.002659574	0.005319149	0.007978723	0.005319149	0.026595745	0.010638298	0.013297872	0.007978723	0.018617021	0.010638298	0.02393617	0.02393617	0.026595745	0.045212766	0.021276596	0.026595745	0	0.037234043	0.026595745	0.005319149	0.010638298	0.021276596	0.026595745	0.002659574	0.013297872	0.026595745	0.071808511	0.013297872	0.015957447	0.026595745	0.015957447	0.021276596	0.010638298	0.026595745	0.02393617	0.002659574	0.002659574	0.002659574	0.002659574	0.005319149	0.026595745	0.015957447	0.005319149	0.026595745	0.002659574	0.031914894	0.021276596	0.010638298	0	0.005319149	0.007978723	0.002659574	0	chlo	Extracellular	Soluble	0.0136	0.0213	0.6345	0.2273	0.0982	0.0014	0.0007	0.0017	0.0012	0.0002	1	119706838	17937348	6584594	1140	378	1034	2	517	255	136203926	chr1	1140	1	401	0.602	5	1	2	chlo	plas	none	none	none	Sobic.001G478700	0.161016	0.0031	1.019252745	Zm00042ab006880	0.024116	0	3	0	0	0	1.556509392	0.336938504	0.722600958	0.177763413	0.85978836	0	0	0	0	0.191454258	1	0.024594689	4.47055602	3.961979005	2.413810738	5.502238656	6.176664738	1.966689234	7.503850035	9.875210605	1.32685513	0.000183192	0.006005104	0.001676146	9.16e-05	0.000428936	7.08e-05	0	0.002573616	0.001180447	0	0	0	0	0	0	0	0	0	0	0	0	0	Extracellular	Soluble	0.805188075	39.48060622	0.651	0.647058824	0.554621849	0.462184874	0.882352941	0.3333333	1	0	2.666667	0.5454545	4.363636	0	0.5454545	0	0.5454545	0.5	1.5	0	2	0.2	1.8	0	2	0.25	1.75	0.8	1.6	0	1.6	0	2	0	2	1	0	0	0	4.2	0	1.8	0.2222222	1.777778	1	0.6666667	1.333333	0.8	1.6	0	1.6	0.75	3	0.75	0	0	1.5	0	4	0	0	1	0	0	0	2.285714	0.5714286	1.142857	3	0	0	-601.3	0.083333333	0.25	0	0.666666667	0.090909091	0.727272727	0	0.090909091	0	0.090909091	0.25	0.75	0	1	0.1	0.9	0	1	0.125	0.875	0.2	0.4	0	0.4	0	1	0	0.666666667	0.333333333	0	0	0	0.7	0	0.3	0.111111111	0.888888889	1	0.333333333	0.666666667	0.2	0.4	0	0.4	0.125	0.5	0.125	0	0	0.25	0	1	0	0	1	0	0	0	0.571428571	0.142857143	0.285714286	1	0	0	Sobic.001G478700.1	M1	nc	singleton	29	0	19	31	248	239.1345523	0	0.000418	1.242855694923152	-7.780029554	1.2507949349002274
Zm00001eb016200	63.35416278	239.0588859	0	0	56.18812768	184.2120467	0	0	0	0	0	112.6708198	80.19818625	74.10452886	0	0	0	0	0	0	0	0	165.9583281	121.9681358	8	239.0588859	13.860535	8.85798	5.378025	10.401875	5.063385	9.78339	9.039965	8.26455	16.90345	10.76022	11.352295	13.3468	6.358175	12.05196	13.968985	9.98234	0	0.192629675	0.09784775	29.730275	5.37692	0.0897553	4.55521	29.328	55.3728	44.6211	3.70569	0	0.86701	33.2935	0	41.5952	67.0336	50.4891	0	0	1.42375	0.154227	21.3073	20.4454	25.7691	41.2416	54.5955	31.3953	0.960443	0.967685	2.81664	1.35808	0.709165667	1.8350704	1.704873	45.34736667	0.356728	0.236159667	0	0.10311	0	0.067257	1.37568	0	2.35855	1.970784	0.134834333	5.90382	2.331731	111.0685	56.015	0.271645333	3.094613333	0	0	0.0831302	31.36573333	12.5823	15.82686667	3.662666667	3.295206667	1.63656	1.44091	4.508593333	13.364985	5.092073333	55.7241	0.05443975	0.258521	0	0.249436	0	3.051826667	2.514626667	14.90576667	23.3041	22.53216667	22.98993333	20.51983333	2.1829825	0.323776333	16.36496667	12.37843333	1.81003	0	0.03472955	0.693235	0	0.02907855	0.07088725	0.197857667	1.2448	17.64526667	1.39213	18.55336667	10.09611667	9.704853333	2.47323	0.4833175	3.12781	2.997573333	1.303953667	1.166875333	52.73726667	0	0.211750333	0	0.046867	0	1.812021	0	0.04872975	18.78913333	0.098014667	0.272790333	21.85985	44.6262	36.19063333	6.799386667	5.815636667	1.799073333	1.38668	3.241556667	3.023866667	4.91752	14.26666667	3.396046667	1.37812	7.55867	6.697035	4.56581	8.3812075	3.570825	10.41159	4.06314	66.6212	50.00953333	18.66646667	0.369176333	27.77246667	11.81489333	80.02833333	132.5686667	176.919	76.4614	67.4886	4.578733333	0.466024925	0.284152	9.430073333	21.43396667	4.922936667	16.05336667	9.001886667	0.841199333	183.994	16.5189659	155	183.994	0	0.0523225	0	0	0	0	1.161633333	0.0281503	0.323170732	0.365853659	0.31097561	0.402439024	0.408536585	0.18902439	0.323170732	0.323170732	0.353658537	0.365853659	0.445121951	0.18902439	0.103658537	0.756097561	0.140243902	0.512195122	0.231707317	0.256097561	0.463414634	0.323170732	0.213414634	0.190184049	0.196319018	0.251533742	0.282208589	0.134969325	0.165644172	0.257668712	0.202453988	0.18404908	0.337423313	0.128834356	0.171779141	0.153374233	0.030674847	0.18404908	0.208588957	0.220858896	0.147239264	0.288343558	0.190184049	0.098159509	2.43902439	25.6097561	45.73170732	80.48780488	100	1.829268293	23.17073171	47.56097561	71.95121951	97.56097561	0.609756098	25	51.82926829	68.29268293	93.29268293	1.829268293	34.14634146	55.48780488	73.7804878	98.7804878	3.048780488	28.04878049	52.43902439	78.04878049	100	0.609756098	9.146341463	27.43902439	54.26829268	97.56097561	0.609756098	25	51.2195122	67.07317073	93.29268293	1.829268293	23.17073171	49.3902439	71.34146341	96.34146341	2.43902439	21.95121951	45.73170732	82.31707317	100	1.829268293	23.7804878	54.87804878	74.3902439	98.7804878	3.048780488	29.87804878	53.04878049	76.82926829	100	0.609756098	9.146341463	27.43902439	54.26829268	97.56097561	2.43902439	4.87804878	25.6097561	38.41463415	92.07317073	0.609756098	25	50	71.95121951	97.56097561	3.048780488	32.92682927	65.24390244	84.75609756	100	0.609756098	16.46341463	39.02439024	71.34146341	100	10.97560976	29.26829268	51.2195122	70.73170732	93.29268293	1.829268293	36.58536585	56.70731707	79.26829268	98.7804878	5.487804878	31.09756098	54.26829268	73.17073171	95.73170732	2.43902439	25.6097561	45.73170732	80.48780488	100	0.609756098	15.85365854	41.46341463	57.92682927	97.56097561	0.034412955	0.052631579	0.091093117	0.024291498	0.060728745	0.062753036	0.103238866	0.064777328	0.093117409	0.105263158	0.089068826	0.058704453	0.012145749	0.070850202	0.064777328	0.012145749	0	0.010141988	0.022312373	0.002028398	0.012170385	0.006085193	0.028397566	0.006085193	0.018255578	0.028397566	0.038539554	0.004056795	0.002028398	0.014198783	0.006085193	0.002028398	0.012170385	0.018255578	0.020283976	0.010141988	0.012170385	0.00811359	0.024340771	0.018255578	0.026369168	0.024340771	0.014198783	0.038539554	0.004056795	0.026369168	0.028397566	0.006085193	0.020283976	0.022312373	0.042596349	0.00811359	0.020283976	0.020283976	0.030425963	0.034482759	0.028397566	0.030425963	0.018255578	0.012170385	0.006085193	0.020283976	0.028397566	0.004056795	0.002028398	0.002028398	0.006085193	0.002028398	0.016227181	0.028397566	0.020283976	0.006085193	0.020283976	0.022312373	0.018255578	0.004056795	0	0.010141988	0.002028398	0	0	chlo	Nucleus	Soluble	0.5053	0.29	0.0011	0.1504	0.0135	0.005	0.004	0.0095	0.0063	0.015	0	80956804	12266380	45334628	1822	495	1223	4	305.75	155	97454233	chr1	1822	1	573	0.567	7	2	2	chlo	cyto	nucl_plas	cyto_pero	cyto_E.R.	Sobic.001G379100	0.359216	0.0147	1.040922453	Zm00042ab016810	0.032016	0	6	0	0	0	0.591120182	0	2.206144965	0	0	0.111111111	0.017980141	0	0	0	0	0	0.198595439	0	3.773313338	0.557580277	0	1.687694715	0.392098184	0	1.714651584	0.00084977	0	0.006005104	0.000212443	0	0.002573616	0.000212443	0	0.005147232	0	0	0	0	1	0	0	0	0	0	0	0	0	Nucleus	Soluble	0.876651646	38.22363225	0.638	0.639751553	0.5186335	0.397515528	0.900621118	0.6	1.6	0.2	1.6	0	2.571429	0	0	0.8571429	2.571429	0	2	0	2	0	2	0	2	0.1428571	1.857143	0.5	1	1	1.5	0	2	0.5	2	0.5	0	0	0.3529412	1.764706	0.3529412	3.529412	0	2	1	0	2	0	2	0	2	0	2.333333	0.3333333	1.666667	0	1.666667	0.8	1.6	0	1.6	0	1	1	0	0.9411765	0	3.058824	0	0	3	-773.14	0.15	0.4	0.05	0.4	0	0.428571429	0	0	0.142857143	0.428571429	0	1	0	1	0	1	0	1	0.071428571	0.928571429	0.125	0.25	0.25	0.375	0	1	0.166666667	0.666666667	0.166666667	0	0	0.058823529	0.294117647	0.058823529	0.588235294	0	1	1	0	1	0	0.5	0	0.5	0	0.388888889	0.055555556	0.277777778	0	0.277777778	0.2	0.4	0	0.4	0	0.5	0.5	0	0.235294118	0	0.764705882	0	0	1	Sobic.001G379100.1	M1	paired	singleton	41	1	30	30	364	239.0588859	0	0.000418132	1.2977359105803226	-7.779713219	1.0399898259100158
Zm00001eb059050	62.0743215	85.00645542	0	63.23282486	21.29652999	85.23386033	32.69843633	23.70150191	0	28.51257368	0	116.0552148	170.558022	239.0536067	0	8.884804429	0	0	0	9.886165295	0	26.68153217	27.76954685	66.70969308	15	239.0536067	11.13712	8.575235	5.840075	10.815285	5.508655	7.79321	10.426835	10.296855	13.08309	10.81005	7.50533	12.8863	6.12478	11.241305	11.622385	10.91112	0	0.00498215	0	1.23185	23.8088	20.3063	25.5859	23.1424	21.1917	26.2109	57.8168	65.0098	49.7441	28.7188	0	28.2761	51.8599	46.4582	0	35.9639	51.0978	45.0976	39.1356	31.261	23.8135	26.5793	28.2308	22.9313	0.4466015	0.583632	17.53995	3.984525	1.077963333	3.239422	4.123996667	14.2275	2.609593333	1.30172	1.141045	0.020422	0.369339	0.679579	0.16628475	0.0844915	3.020106667	1.834742	0.146530167	1.4761875	3.18721	21.11106667	12.42265667	3.56246	1.583713333	0.5512055	0.03475215	0.0430503	22.09316667	4.905546667	0.237483567	4.350016667	0.130343367	17.8649	4.493395	2.874196667	9.86805	4.43522	13.6169	6.580525	1.985803333	0.530422	0.01937425	0.08369585	2.76059	4.56203	1.360431667	17.59946667	26.1768	32.24193333	9.95929	3.1197225	10.4641	20.06256667	19.98266667	0.578185667	0.6291785	0.1536805	2.050806667	0.552455	0.0706643	0.02848695	10.19111	3.757546667	12.92733333	10.2952225	12.67176667	0.227942	46.06196667	3.428222	6.66942	3.28347	25.36593333	3.15238	2.499906667	15.3038	3.61549	1.78871	0.743727	0.239182233	0.207812	1.118738	0.489553	0.0446455	20.73286667	7.98469	1.255473333	14.074075	13.92693333	21.88173333	0.109525133	10.60933333	2.97391	5.13649	3.234243333	20.69853333	2.683956667	10.00912667	0.826596667	3.20184	23.33	3.807195	4.1895725	3.36508	3.29402	3.2078375	3.28134	24.80526667	20.89566667	10.43965	0.841969667	27.2656	7.156956667	20.78953333	32.75166667	38.31826667	37.52826667	47.86133333	0.675051333	0.01783425	0.829786333	5.375816667	3.24052	0.469910667	5.73351	6.66887	2.634773333	33.64995	11.54386441	169	65.0098	0	0.016241033	2.63631	0.5865349	0	0	1.398828	1.620308667	0.256286267	0.424564797	0.319148936	0.429400387	0.390715667	0.179883946	0.344294004	0.375241779	0.280464217	0.349129594	0.47098646	0.179883946	0.078336557	0.832688588	0.088974855	0.430367505	0.217601547	0.352030948	0.487427466	0.256286267	0.256286267	0.199419167	0.195546951	0.290416263	0.321393998	0.151016457	0.148112294	0.268151016	0.22749274	0.184898354	0.314617619	0.126815102	0.17231365	0.140367861	0.006776379	0.159728945	0.193610842	0.285575992	0.157792836	0.281703775	0.25750242	0.113262343	0.193423598	29.59381044	50.58027079	77.46615087	99.6131528	0.483558994	21.95357834	50.48355899	75.53191489	99.9032882	0.096711799	24.37137331	47.67891683	72.05029014	100	0.483558994	23.40425532	49.32301741	75.0483559	99.9032882	0.290135397	25.3384913	46.61508704	73.59767892	100	0.096711799	29.78723404	58.3172147	76.20889749	98.25918762	0.096711799	23.98452611	48.64603482	72.92069632	100	0.483558994	22.14700193	47.87234043	73.69439072	99.9032882	0.193423598	29.78723404	53.38491296	78.14313346	99.6131528	1.063829787	23.40425532	49.22630561	73.69439072	99.9032882	0.290135397	24.7582205	46.80851064	73.98452611	100	0.096711799	29.78723404	58.3172147	76.20889749	98.25918762	0.193423598	30.65764023	52.22437137	72.72727273	98.06576402	0.096711799	23.98452611	48.64603482	73.69439072	100	1.934235977	28.91682785	60.44487427	83.655706	99.6131528	0.096711799	23.21083172	47.96905222	73.98452611	99.7098646	1.450676983	30.07736944	57.73694391	78.33655706	100	0.483558994	24.46808511	47.48549323	73.40425532	99.9032882	0.290135397	22.72727273	46.32495164	69.82591876	100	0.193423598	29.59381044	50.58027079	77.46615087	99.6131528	0.096711799	24.56479691	54.73887814	79.40038685	99.9032882	0.045103093	0.058956186	0.055090206	0.038659794	0.067976804	0.079252577	0.076030928	0.086984536	0.062177835	0.098582474	0.079574742	0.043814433	0.022551546	0.073453608	0.073453608	0.038337629	0.005478569	0.016113439	0.014502095	0.009023526	0.011923945	0.022236545	0.011923945	0.012890751	0.01321302	0.020302933	0.014502095	0.007089913	0.009023526	0.008056719	0.012568482	0.009023526	0.019658395	0.015146632	0.017724782	0.015468901	0.02094747	0.009345794	0.025781502	0.023203352	0.016113439	0.024814695	0.024492427	0.010634869	0.008378988	0.035449565	0.025459233	0.017724782	0.017080245	0.015468901	0.019336126	0.009990332	0.020302933	0.025136964	0.021269739	0.031904608	0.01836932	0.029004189	0.019336126	0.012890751	0.00257815	0.01579117	0.017402514	0.008056719	0.002900419	0.012246213	0.003544956	0.003867225	0.014824364	0.022558814	0.017080245	0.019013858	0.014502095	0.024492427	0.021269739	0.01321302	0.00257815	0.014179826	0.018047051	0.003544956	1	plas	Cell membrane	Membrane	0	0	0.1298	0.0003	0.8146	0.0216	0	0.0013	0.0324	0	0	151690975	7744013	107232772	4342	3105	3879	2	1939.5	318	-135192286	chr1	4342	3	456	0.57	31	2	6	plas	E.R.	none	none	none	Sobic.001G074000	0.207816	0.0134	1.064480117	Zm00042ab060590	0.020716	0.0004	1	0	0	0	0.760451484	1.184951924	2.201105803	0	0	0	0	0	0	0	0.248254931	0	0.294790105	2.111670767	2.730437792	0.490297218	3.808034677	1.436886225	0.297477268	3.692657595	1.643046831	0.027245019	0.002491195	0.06905869	0.001770354	0.002573616	0.004002052	7.08e-05	0.005576168	0.023374985	0	0	0	0	1	0	0	0	0	0	0	0	1	Cell membrane	Membrane	0.961813663	51.00707129	0.594	0.626482213	0.5340909	0.441699605	0.7243083	0.691358	1.037037	0.7407407	1.530864	0.6818182	2.045455	0.5454545	1.227273	0.4090909	1.090909	0.5333333	1.466667	0.5365854	1.463415	0.6666667	1.333333	0.4375	1.5625	0.3921569	1.607843	0.6728972	1.943925	0.3364486	1.046729	0.8	1.2	1.097561	0.9512195	0.9512195	0	0.8944099	0.8571429	2.347826	0.2236025	1.677019	0.3783784	1.621622	1	0.25	1.75	0.6470588	0.5882353	1	1.764706	1.022727	1.704545	0.75	0.75	0.3409091	1.431818	0.6363636	1.636364	0.4545455	1.272727	1	0.3846154	1.615385	0.4067797	1.830508	0.1355932	1.627119	0	3	0	-4715.51	0.172839506	0.259259259	0.185185185	0.382716049	0.113636364	0.340909091	0.090909091	0.204545455	0.068181818	0.181818182	0.266666667	0.733333333	0.268292683	0.731707317	0.333333333	0.666666667	0.21875	0.78125	0.196078431	0.803921569	0.168224299	0.485981308	0.08411215	0.261682243	0.4	0.6	0.365853659	0.317073171	0.317073171	0	0.149068323	0.142857143	0.391304348	0.037267081	0.279503106	0.189189189	0.810810811	1	0.125	0.875	0.161764706	0.147058824	0.25	0.441176471	0.170454545	0.284090909	0.125	0.125	0.056818182	0.238636364	0.159090909	0.409090909	0.113636364	0.318181818	1	0.192307692	0.807692308	0.101694915	0.457627119	0.033898305	0.406779661	0	1	0	Sobic.001G074000.1	M1	paired	singleton	113					239.0536067	0	0.000418141	1.401594614561052	-7.779691144	1.2490409522234212
Zm00001eb008530	0	0	0	0	0	37.96609722	0	0	88.54085531	0	48.67254908	0	0	0	0	238.9747807	0	0	0	0	0	0	0	103.5385706	4	238.9747807	0.265755563	0.492502	0.519014	0.258299837	0.082008707	0.6894105	0.5871295	0.38246	0.414785	0.52094964	0.516848592	0.52973	0.359790169	0.351898	0.8568935	0.854757	0	0.2073612	3.399215	0.179466375	0	0	0	0.0190424	0.0383695	0.0450924	0	0	0.165942	0.348087	0	0	0	0	0	0	0	0	0	0	0.0639774	0	0	0	0	0.070038042	0.650633	0.341466703	0.392673667	0.400514368	0.1189045	1.116438667	1.683164333	0.779251459	0	0.000422668	0	0	0	0.000347193	0.138491403	0.143138576	0.000943637	0.106766169	0.110828656	0.792367	0.270952	2.33286	0.197195647	0	0.0288847	0.0831948	0.197845773	0.192773706	0.114089368	0.313397996	0	0	1.83797725	0.550295667	0.945349987	0.06944731	1.096843333	0.6342185	1.73147	0.000173134	0	0.022964637	0.081637069	0.981928333	0.275052002	0.396002667	0.179061641	0.495367333	0.172530515	0.729548314	0.187041715	0.000234848	0.384811667	0.011788892	0.12049165	0.145389092	0.492759261	0.051330919	0.000426157	0.109523	0.227758865	0.740547333	0.802584056	0.320963984	0.589976567	0.027991073	1.051630667	0.349467589	0.511607	2.072236667	0.527802644	0.067273455	0.064865811	1.44002	0.0590017	1.461762333	0	0	0	0.078907771	0	0.1544385	0.145125984	0.000158018	0.367350667	0.090346591	0.000225848	0.046962078	0	0.128875018	0.576782667	1.3217	1.795603333	0.414072333	0.2328564	0.145705567	0.077003797	0	0.158774	0	0.000130258	0.185225393	0.082875351	0.334770807	0.241117617	0.696074	1.669293333	1.724606667	2.424013333	0.029362992	0.531504667	0.09943341	0.065395603	0.024437537	0.154823717	0	0.047352899	0.174909575	4.653416667	0.105090893	0	0.055411239	0.1223909	0.400106333	0.799101888	0.13028	0.480929759	136	4.653416667	0	0.05005685	2.583980333	1.353670667	0.725699333	1.823526667	3.93356	3.163193333	0.293436293	0.413127413	0.293436293	0.409266409	0.308880309	0.281853282	0.347490347	0.332046332	0.32046332	0.362934363	0.355212355	0.281853282	0.104247104	0.795366795	0.1003861	0.388030888	0.308880309	0.303088803	0.453667954	0.293436293	0.252895753	0.261121857	0.16827853	0.259187621	0.268858801	0.243713733	0.14893617	0.243713733	0.226305609	0.222437137	0.268858801	0.205029014	0.18762089	0.160541586	0.021276596	0.156673114	0.234042553	0.228239845	0.18762089	0.266924565	0.220502901	0.162475822	0.386100386	27.41312741	54.44015444	78.76447876	98.84169884	0.579150579	22.77992278	47.49034749	72.39382239	100	0.193050193	23.93822394	48.26254826	73.35907336	99.42084942	0.579150579	21.42857143	47.49034749	72.39382239	100	1.930501931	27.22007722	48.45559846	76.06177606	99.42084942	0.193050193	27.02702703	51.15830116	77.99227799	98.84169884	0.193050193	26.44787645	49.42084942	76.25482625	99.42084942	0.579150579	17.95366795	46.71814672	72.2007722	100	0.386100386	27.41312741	51.93050193	77.99227799	98.84169884	0.579150579	20.84942085	48.64864865	72.2007722	100	1.930501931	27.60617761	48.26254826	75.67567568	99.42084942	0.193050193	27.02702703	51.15830116	77.99227799	98.84169884	0.386100386	23.74517375	56.94980695	78.18532819	98.84169884	0.193050193	24.51737452	48.26254826	74.13127413	100	11.77606178	31.27413127	54.44015444	73.55212355	96.13899614	0.193050193	23.16602317	47.68339768	70.46332046	99.42084942	1.351351351	27.02702703	50.19305019	73.35907336	99.03474903	0.579150579	24.51737452	52.7027027	77.60617761	100	0.772200772	21.42857143	44.98069498	70.65637066	99.42084942	0.386100386	27.41312741	54.44015444	78.76447876	98.84169884	0.193050193	26.83397683	50.19305019	77.22007722	100	0.051413882	0.079691517	0.063624679	0.046272494	0.085475578	0.061053985	0.066838046	0.063624679	0.073264781	0.079048843	0.094473008	0.040488432	0.030848329	0.057197943	0.062339332	0.044344473	0.007073955	0.016720257	0.018649518	0.009003215	0.023794212	0.019292605	0.021864952	0.014790997	0.01607717	0.01607717	0.023794212	0.007717042	0.006430868	0.013504823	0.019935691	0.006430868	0.025723473	0.020578778	0.023151125	0.01607717	0.019935691	0.014790997	0.011575563	0.014790997	0.013504823	0.01414791	0.023794212	0.015434084	0.011575563	0.016720257	0.019292605	0.01607717	0.013504823	0.024437299	0.019292605	0.015434084	0.019292605	0.018006431	0.01607717	0.025723473	0.032154341	0.027652733	0.023794212	0.010932476	0.009646302	0.007717042	0.010289389	0.012861736	0.005144695	0.018006431	0.002572347	0.005144695	0.022508039	0.009003215	0.017363344	0.008360129	0.011575563	0.021221865	0.023151125	0.006430868	0.003215434	0.019292605	0.012861736	0.009003215	1	mito	Lysosome/Vacuole	Soluble	0	0.0001	0.0851	0.0006	0.0073	0.3735	0	0.0298	0.5034	0.0001	1	111882970	18659786	14408463	7379	1557	2068	13	159.08	167	128383177	chr1	7379	4	344	0.427	20	1	3	mito	chlo	nucl	cyto	plas	Sobic.001G458400	0.276716	0.0263	1.095043293	Zm00042ab009050	0.006716	0.0016	1	0	0.045009087	0	3.431781056	1.72823869	1.403910432	0	0	0	0	0	0	0	0	0	0.838514075	1.261834993	0.419257038	0.195117401	0.659868262	0.322466037	0.551841889	0.498797313	0.505855065	0.004224615	0.037062856	0.004236706	0.001692457	0.027081087	0.011899462	0.000938803	5.81e-05	0	0	0	0	0	0	0	0	0	1	0	0	0	1	Lysosome/Vacuole	Soluble	0.91714877	51.0835394	0.564	0.561616162	0.488888889	0.416161616	0.723232323	1.043478	1.217391	0.6086957	1.130435	1.034483	0.4137931	0.2068966	1.448276	0.6206897	2.275862	0.5517241	1.448276	0.3428571	1.657143	0.4	1.6	0.3529412	1.647059	0.5882353	1.411765	0.1666667	1.166667	1.25	1.416667	0.5714286	1.428571	0.7777778	1.777778	0.4444444	0	0.4285714	0.7142857	2	0.7142857	2.142857	0.24	1.76	1	0.3703704	1.62963	0.2105263	1.684211	1.052632	1.052632	0.4615385	0.9230769	0.9230769	1.153846	0.2307692	2.307692	0.4848485	1.575758	0.3636364	1.575758	1	0.2857143	1.714286	1.428571	1.285714	0.2857143	1	0	3	0	-2304.74	0.260869565	0.304347826	0.152173913	0.282608696	0.172413793	0.068965517	0.034482759	0.24137931	0.103448276	0.379310345	0.275862069	0.724137931	0.171428571	0.828571429	0.2	0.8	0.176470588	0.823529412	0.294117647	0.705882353	0.041666667	0.291666667	0.3125	0.354166667	0.285714286	0.714285714	0.259259259	0.592592593	0.148148148	0	0.071428571	0.119047619	0.333333333	0.119047619	0.357142857	0.12	0.88	1	0.185185185	0.814814815	0.052631579	0.421052632	0.263157895	0.263157895	0.076923077	0.153846154	0.153846154	0.192307692	0.038461538	0.384615385	0.121212121	0.393939394	0.090909091	0.393939394	1	0.142857143	0.857142857	0.357142857	0.321428571	0.071428571	0.25	0	1	0	Sobic.001G458600.1	M1	nc	singleton	255	0	10	7	390	238.9747807	0	0.000418279	2.699014832	-7.779361486	1.9193365263860183
Zm00001eb065000	199.9207796	183.4721123	0	189.0668923	96.86730689	0	0	0	0	238.9492575	0	121.8417339	229.6617983	149.22357	0	36.54446454	80.7690259	29.05279284	140.1849852	39.4727594	95.09084213	144.2043757	195.5174897	135.6150116	16	238.9492575	4.23526	3.36236	2.1625925	4.189615	2.297895	2.672517	5.46133	4.86794	7.77806	5.74574	4.75873	6.55346	4.94814	7.36298	8.54771	5.288945	0	0	0	0	5.40082	2.98525	5.94984	5.30861	6.2797	4.53964	9.53268	7.02887	8.49556	7.21711	0	2.33231	1.07739	0.453945	0	8.16035	7.17994	11.2432	5.83328	7.35789	5.81272	2.96825	1.23186	1.13282	3.188652	7.282845	3.49761	0	0.068846	0.9930216	1.747843333	0.194474667	1.198542667	0.124653333	0.03352385	0	0	0.133284	0.3634275	0.062532	0.760246333	0.4062014	0.043173333	3.586405	1.659457667	0.663172	0.244188333	0.320064733	1.046182333	0	0	0	2.119873333	2.24056	1.060931667	12.35625	0	2.212175	0.3004745	0.139936733	2.3647705	2.151226667	0.211078267	0.305236	0.281319333	0.078136	0	0	1.05924	1.48992	0.328380833	1.053184	3.242536667	2.418176667	2.382363333	1.1252535	0.709240667	8.39032	3.33553	0.072929867	0	0	0.863286667	0.0516495	0.0692465	0	2.11152	0.850204333	3.920633333	0.28344225	8.171416667	0.105192967	2.588186667	0.6267994	0.404424	0.116939433	2.748736667	0.244029	0.754211	0.249206	0.0938985	0.255556333	0.085349	0.054331333	0	0.1932315	0	0	3.69991	1.018526667	0.196155933	5.0846525	4.7374	7.21234	0.782548667	8.90384	1.34912	0.26766	0.210145	1.801056667	4.748453333	3.262883333	0.304443333	0.198507	3.19951	3.02401	2.84606	1.9227725	3.0964925	2.9180675	3.14803	3.76385	4.564446667	0.386211	0.133188	14.27412667	1.743400333	26.94116667	32.62653333	8.919106667	17.34006667	10.13035333	0.480113467	0	0.144184333	6.231893333	7.58573	8.73581	5.766	11.96728667	14.59707	17.7283	3.730904088	150	32.62653333	0	0.014820967	0.248716333	0.50187	0	0	0.022599567	0.562917	0.233576642	0.46350365	0.302919708	0.47080292	0.310218978	0.218978102	0.324817518	0.419708029	0.255474453	0.379562044	0.401459854	0.218978102	0.109489051	0.821167883	0.069343066	0.50729927	0.222627737	0.270072993	0.50729927	0.233576642	0.259124088	0.208791209	0.142857143	0.249084249	0.278388278	0.19047619	0.146520147	0.238095238	0.168498168	0.216117216	0.333333333	0.164835165	0.172161172	0.164835165	0.018315018	0.113553114	0.194139194	0.252747253	0.15018315	0.263736264	0.241758242	0.087912088	1.094890511	34.30656934	63.50364964	79.19708029	95.25547445	0.729927007	21.16788321	46.71532847	69.34306569	100	0.364963504	20.4379562	44.52554745	74.45255474	97.81021898	0.729927007	21.16788321	46.71532847	67.88321168	99.6350365	1.094890511	21.89781022	47.08029197	75.91240876	95.98540146	0.364963504	37.22627737	55.47445255	79.5620438	100	0.364963504	21.89781022	46.35036496	74.81751825	97.81021898	0.729927007	18.97810219	43.79562044	66.78832117	99.6350365	1.094890511	33.94160584	63.50364964	80.2919708	100	0.729927007	21.16788321	50.3649635	72.99270073	99.6350365	1.094890511	21.89781022	44.52554745	74.45255474	95.98540146	0.364963504	37.22627737	55.47445255	79.5620438	100	17.51824818	41.24087591	57.29927007	71.89781022	94.16058394	0.364963504	21.53284672	46.71532847	74.81751825	100	9.124087591	29.5620438	63.50364964	72.26277372	90.1459854	0.364963504	26.27737226	53.64963504	74.45255474	100	5.109489051	25.54744526	52.55474453	79.5620438	99.6350365	4.01459854	21.16788321	41.97080292	67.88321168	95.25547445	0.729927007	21.16788321	45.62043796	72.99270073	98.54014599	1.094890511	34.30656934	63.50364964	79.19708029	95.25547445	0.364963504	20.0729927	43.43065693	73.35766423	100	0.01092233	0.058252427	0.040048544	0.020631068	0.077669903	0.138349515	0.128640777	0.065533981	0.033980583	0.155339806	0.101941748	0.035194175	0.007281553	0.058252427	0.055825243	0.012135922	0	0.007290401	0.0036452	0	0.014580802	0.014580802	0.025516403	0.0036452	0.002430134	0.009720535	0.025516403	0.002430134	0	0.008505468	0.010935601	0.001215067	0.010935601	0.025516403	0.025516403	0.015795869	0.024301337	0.02673147	0.052247874	0.035236938	0.009720535	0.078979344	0.02308627	0.017010936	0.0036452	0.029161604	0.02673147	0.006075334	0	0.018226002	0.010935601	0.0036452	0.031591738	0.063183475	0.037667072	0.02308627	0.017010936	0.044957473	0.027946537	0.012150668	0.0036452	0.015795869	0.013365735	0.002430134	0	0.007290401	0	0	0.007290401	0.034021871	0.013365735	0.0036452	0.004860267	0.021871203	0.025516403	0.0036452	0	0.004860267	0.004860267	0.002430134	1	chlo	Extracellular	Soluble	0.0008	0.0065	0.8374	0.0853	0.0006	0.0088	0.0572	0.0001	0.0026	0.0007	0	168958922	9523934	124500720	1085	825	1085	1	1085	56	-152461862	chr1	1085	1	204	0.531	9	0	4	chlo	extr	nucl	mito	E.R.	Sobic.001G005000	6.733316	0.2837	1.042133772	Zm00042ab066490	0.088916	0.0282	1	0.102383616	0	0	3.884152195	3.236793496	0.762122806	0	0	0	0	0	0	0	0.122107636	0	0.565997001	0.524071297	0.269522381	0.981853979	1.628827533	0.837682731	1.034703542	3.770919576	0.662210267	0.003186637	0.058764227	0.023650139	0.002266053	0.032170197	0.006284309	0.000920584	0	0.019302118	0	0	0	0	0	0	0	0	1	0	0	0	1	Extracellular	Soluble	0.904594441	35.48006703	0.736	0.757692308	0.6576923	0.557692308	0.942307692	0	2.380952	0.4761905	1.142857	0	3.857143	0	0.4285714	0	1.714286	0	2	0	2	0	2	0	2	0	2	0	2.956522	0	1.043478	0.3333333	1.666667	0.4285714	2.571429	0	0	0.1666667	0.1666667	3.166667	0	2.5	0	2	1	0.5	1.5	0.3478261	1.73913	0.173913	1.73913	0	4.8	0	0	0	1.2	0.2352941	1.411765	0.4705882	1.882353	1	0	2	0	2	0	2	0	3	0	-1396.98	0	0.595238095	0.119047619	0.285714286	0	0.642857143	0	0.071428571	0	0.285714286	0	1	0	1	0	1	0	1	0	1	0	0.739130435	0	0.260869565	0.166666667	0.833333333	0.142857143	0.857142857	0	0	0.027777778	0.027777778	0.527777778	0	0.416666667	0	1	1	0.25	0.75	0.086956522	0.434782609	0.043478261	0.434782609	0	0.8	0	0	0	0.2	0.058823529	0.352941176	0.117647059	0.470588235	1	0	1	0	0.5	0	0.5	0	1	0	Sobic.001G004800.1	M1	nc	singleton	21	0	0	0	55	238.9492575	0	0.000418324	1.0404395455805089	-7.779254722	1.2110211375958353
Zm00001eb017560	0	0	238.8695362	0	0	0	0	0	0	0	0	0	0	23.68240735	0	0	0	0	0	0	0	10.57422277	0	91.04205544	3	238.8695362	16.20685	21.1635	16.36625	20.1173	18.7827	21.6199	19.42925	16.7878	14.75546	17.18795	17.8888	13.146765	16.227	10.15121	14.13007	16.32855	30.5337	31.71645	123.841875	6.2461775	0.104669	0	0	0.753382	0.511355	0.614397	0	0	0	0.672806	0	0.849237	0.310637	0.378654	0	0	0	0	0.639574	0.858562	0.932699	0.821823	1.08628	0.872684	13.18465	11.2635	7.703615	4.747035	19.42933333	17.2932	12.89606667	7.74636	1.543043333	1.53211	55.97435	11.66502	5.437815	59.75605	46.4614	12.6267	3.353243333	1.796304	9.353793333	6.991675	34.4125	1.515886333	7.564153333	2.211206667	2.067123333	35.40625	10.919605	11.8461	5.988553333	6.65162	5.054453333	17.97603333	12.52716667	14.59325	4.43235	3.76199	4.28196	25.30663333	4.560276667	1.5315	2.011066667	72.6672	12.091415	13.55265	7.2591	12.28276667	6.602828333	7.79396	7.99203	6.391433333	14.0627	13.01475	9.09627	9.39708	12.10956667	43.28716667	19.84165	20.51015	10.68976	52.38065	10.9663	13.5871	12.00286667	13.1768	10.70783333	29.5931	13.02073333	4.678033333	6.764333333	8.958638	5.35011	3.6577	12.96813333	11.91521	12.30427333	5.11916	1.5806	1.454307333	66.4132	57.80596667	12.35905	50.92265	45.60135	16.26225	10.90926667	18.2147	14.27176667	8.2257775	9.138403333	8.839426667	9.795916667	16.1867	10.88858	3.63596	3.793783333	15.2725	7.646316667	9.77231	8.113626667	4.40956	4.87223	10.5526925	7.90196	9.0613225	7.51412	5.605665	7.6670325	12.4519	17.70313333	7.463903333	1.86679	9.24473	6.53296	19.89916667	15.09543333	10.20183667	13.0045	20.73206667	23.54643333	14.9462	13.54415333	4.39323	27.5152	1.011008	0.124727133	4.525983333	17.47086667	8.60086	13.82032504	163	123.841875	0	5.258343333	3.950856667	4.927923333	44.01003333	407.3076667	13.39633	6.917343333	0.343373494	0.253012048	0.403614458	0.280120482	0.463855422	0.256024096	0.43373494	0.198795181	0.36746988	0.222891566	0.521084337	0.256024096	0.11746988	0.737951807	0.144578313	0.475903614	0.301204819	0.222891566	0.454819277	0.343373494	0.201807229	0.166163142	0.287009063	0.187311178	0.244712991	0.145015106	0.232628399	0.157099698	0.329305136	0.141993958	0.214501511	0.114803625	0.262839879	0.181268882	0.03021148	0.205438066	0.283987915	0.205438066	0.096676737	0.314199396	0.129909366	0.13897281	1.807228916	23.19277108	53.01204819	79.21686747	99.39759036	0.602409639	18.37349398	48.79518072	66.86746988	100	0.301204819	25.90361446	48.19277108	75.30120482	99.69879518	0.602409639	22.28915663	44.87951807	67.46987952	100	3.313253012	25	51.20481928	76.80722892	99.69879518	0.301204819	27.40963855	51.5060241	74.09638554	99.39759036	0.301204819	28.01204819	48.19277108	74.69879518	99.69879518	0.602409639	14.45783133	46.98795181	66.26506024	100	1.807228916	23.19277108	53.61445783	79.21686747	99.39759036	0.602409639	17.1686747	48.79518072	67.46987952	100	3.313253012	25.30120482	48.19277108	76.80722892	99.69879518	0.301204819	27.40963855	51.5060241	74.09638554	99.39759036	1.807228916	15.06024096	56.62650602	80.42168675	99.39759036	0.301204819	25.90361446	49.39759036	73.19277108	100	5.120481928	21.68674699	48.4939759	71.68674699	98.4939759	0.301204819	21.68674699	50	74.39759036	100	0.903614458	28.01204819	49.69879518	71.98795181	98.79518072	0.602409639	24.09638554	49.39759036	78.31325301	96.98795181	0.903614458	26.80722892	47.89156627	75.30120482	100	1.807228916	23.19277108	53.01204819	79.21686747	99.39759036	0.301204819	14.15662651	48.79518072	66.86746988	93.6746988	0.090180361	0.039078156	0.075150301	0.072144289	0.06012024	0.04008016	0.031062124	0.076152305	0.078156313	0.054108216	0.043086172	0.052104208	0.048096192	0.074148297	0.078156313	0.088176353	0.024072217	0.013039117	0.03109328	0.02106319	0.01003009	0.007021063	0.007021063	0.015045135	0.028084253	0.011033099	0.020060181	0.016048144	0.015045135	0.024072217	0.018054162	0.015045135	0.024072217	0.009027081	0.012036108	0.015045135	0.013039117	0.005015045	0.004012036	0.018054162	0.011033099	0.01003009	0.003009027	0.007021063	0.012036108	0.015045135	0.018054162	0.03109328	0.028084253	0.007021063	0.024072217	0.019057172	0.018054162	0.007021063	0.007021063	0.022066199	0.018054162	0.012036108	0.003009027	0.01003009	0.012036108	0.012036108	0.009027081	0.019057172	0.014042126	0.01003009	0.008024072	0.016048144	0.019057172	0.02106319	0.013039117	0.02106319	0.02106319	0.02106319	0.017051153	0.019057172	0.009027081	0.023069208	0.033099298	0.023069208	0	mito	Cytoplasm	Soluble	0.234	0.4084	0.0004	0.1289	0.005	0.0086	0.002	0.1258	0.0847	0.0021	0	75037208	18185976	51254224	4529	999	1522	11	138.36	104	91536041	chr1	4629	6	419	0.364	7	1	2	mito	chlo_mito	cyto_mito	chlo	nucl	Sobic.001G364800	0.128416	0.024	1.186892599	Zm00042ab018020	0.010416	0.0017	2	0	0	0	0	0	0	0	0	0	0	0	0	0	0	0	0	0	0	0	0	0	0	0	0	0.007387725	0.024941578	0.017891006	0.000602975	0.034634298	0.002568944	0	0	0.007304688	0	0	0	0	0	0	0	0	0	0	0	0	1	Cytoplasm	Soluble	0.919178916	60.47700676	0.434	0.50617284	0.3981481	0.290123457	0.512345679	1.333333	0.8	1.333333	0.5333333	0.6666667	1	0.3333333	0.6666667	2.333333	1	1.294118	0.7058824	1.411765	0.5882353	0.8	1.2	0.4	1.6	0.9032258	1.096774	1.5	1	1.5	0	0.75	1.25	0.9130435	1.434783	0.6521739	0.3673469	1.469388	1.22449	0.7346939	0.7346939	1.469388	0.5714286	1.428571	1	0.9	1.1	1.777778	0	0.8888889	1.333333	0.5217391	1.826087	2.086957	0.5217391	0.5217391	0.5217391	1.090909	1.454545	0.7272727	0.7272727	1	0.8	1.2	1.333333	1.166667	0.8333333	0.6666667	3	0	0	-1330.11	0.333333333	0.2	0.333333333	0.133333333	0.111111111	0.166666667	0.055555556	0.111111111	0.388888889	0.166666667	0.647058824	0.352941176	0.705882353	0.294117647	0.4	0.6	0.2	0.8	0.451612903	0.548387097	0.375	0.25	0.375	0	0.375	0.625	0.304347826	0.47826087	0.217391304	0.06122449	0.244897959	0.204081633	0.12244898	0.12244898	0.244897959	0.285714286	0.714285714	1	0.45	0.55	0.444444444	0	0.222222222	0.333333333	0.086956522	0.304347826	0.347826087	0.086956522	0.086956522	0.086956522	0.272727273	0.363636364	0.181818182	0.181818182	1	0.4	0.6	0.333333333	0.291666667	0.208333333	0.166666667	1	0	0	Sobic.001G364800.1	M1	singleton	singleton	207	0	7	5	417	23.68240735	1	10.048164287287763	2.239518529783179	2.307389959839767	1.1685434932283552
Zm00001eb052740	213.3548649	157.5106493	162.3444515	51.26715638	135.9047588	238.8663728	225.1196701	0	152.6957483	167.895539	48.03276127	98.1221477	147.6660182	31.63889406	98.79227781	158.9080279	135.5531782	0	65.65351288	128.3575507	0	62.96401038	91.84127796	128.6244434	20	238.8663728	10.144805	9.53168	9.08977	11.77429	9.23907	8.42621	10.721435	8.56092	13.03247	11.028095	9.779495	10.856885	9.858435	9.500955	12.483385	9.81028	0	0	0	0.11569875	19.5241	14.496	9.58138	19.4716	24.1252	19.6829	20.2819	17.3999	17.6003	19.0299	0	14.6813	13.0902	8.39649	0	16.6961	19.3007	22.8681	19.3725	16.8272	13.6384	16.0567	13.9939	11.4921	8.220015	9.08998	17.4718	8.17282	4.76261	8.151662	7.39191	8.270586667	46.8002	9.763163333	6.071625	1.4569235	4.018875	8.30589	3.6546625	4.090605	9.08475	8.308516	7.476956667	7.514345	10.57362667	38.39003333	11.0689	12.68322333	10.22356667	8.418995	1.470063	4.37534	5.444573333	2.159656667	1.520094	7.001983333	5.498076667	12.62255	13.36149	10.62743	8.575756667	8.80859	11.86226667	20.0872	10.69143333	7.760585	1.9028	4.597995	11.45216667	7.569296667	1.78424	4.768836667	7.10839	7.039746667	4.117123333	12.5832825	12.14676667	10.52058333	8.020876667	3.820193333	6.197025	5.606885	12.56063333	7.15083	3.35845	3.38114	5.16929	8.859696667	6.549366667	5.111025	7.441176667	0.657542	15.63316667	8.418296	14.0008	10.17348667	8.36304	3.59521	8.115586667	7.45777	11.9392	9.563693333	7.74345	5.10348	3.750655	5.009015	7.228705	3.356635	9.834623333	5.014226667	7.37454	9.4703925	10.69629	9.450093333	4.45854	9.428763333	11.71838	14.8526	11.41683333	6.90174	3.609433333	7.954533333	2.376543333	4.44618	2.87521	11.3968	11.44495	9.94435	12.165775	10.78655	11.5981	45.41246667	40.92803333	30.944	27.77773333	42.67316667	41.77916667	35.71276667	30.2731	24.89696667	38.85963333	40.96573333	14.73505667	0	30.48483333	40.17843333	42.64263333	97.01663333	45.7785	37.7938	45.3638	46.4991	13.50435319	166	97.01663333	0	4.851206667	0.236413167	0.351833	0.745361867	0	2.752166667	1.595053333	0.270833333	0.375	0.354166667	0.364583333	0.364583333	0.270833333	0.385416667	0.333333333	0.28125	0.302083333	0.427083333	0.270833333	0.125	0.8125	0.0625	0.520833333	0.239583333	0.239583333	0.53125	0.270833333	0.197916667	0.2	0.147368421	0.2	0.231578947	0.168421053	0.231578947	0.189473684	0.157894737	0.189473684	0.2	0.115789474	0.284210526	0.168421053	0.010526316	0.115789474	0.221052632	0.263157895	0.115789474	0.231578947	0.252631579	0.115789474	2.083333333	14.58333333	64.58333333	80.20833333	100	5.208333333	33.33333333	59.375	84.375	96.875	1.041666667	16.66666667	35.41666667	48.95833333	83.33333333	2.083333333	29.16666667	56.25	84.375	96.875	4.166666667	17.70833333	39.58333333	57.29166667	98.95833333	1.041666667	13.54166667	58.33333333	77.08333333	100	1.041666667	17.70833333	35.41666667	48.95833333	83.33333333	5.208333333	33.33333333	59.375	85.41666667	96.875	2.083333333	14.58333333	64.58333333	80.20833333	100	2.083333333	25	50	84.375	96.875	4.166666667	22.91666667	46.875	64.58333333	98.95833333	1.041666667	13.54166667	58.33333333	77.08333333	100	7.291666667	32.29166667	77.08333333	93.75	100	1.041666667	23.95833333	46.875	68.75	98.95833333	2.083333333	2.083333333	34.375	70.83333333	76.04166667	1.041666667	16.66666667	43.75	76.04166667	100	3.125	23.95833333	41.66666667	54.16666667	83.33333333	2.083333333	34.375	62.5	84.375	98.95833333	3.125	22.91666667	41.66666667	66.66666667	96.875	2.083333333	14.58333333	64.58333333	80.20833333	100	1.041666667	20.83333333	54.16666667	78.125	95.83333333	0.037931034	0.044827586	0.055172414	0.017241379	0.048275862	0.086206897	0.110344828	0.072413793	0.044827586	0.131034483	0.113793103	0.065517241	0.020689655	0.055172414	0.079310345	0.017241379	0.003460208	0.017301038	0.017301038	0	0.006920415	0.01384083	0.017301038	0.006920415	0.017301038	0.010380623	0.017301038	0.006920415	0	0	0.01384083	0.003460208	0.01384083	0.010380623	0.020761246	0.003460208	0.01384083	0.031141869	0.034602076	0.006920415	0.010380623	0.041522491	0.031141869	0.027681661	0.010380623	0.020761246	0.034602076	0.006920415	0.01384083	0.006920415	0.01384083	0.010380623	0.010380623	0.027681661	0.048442907	0.044982699	0.01384083	0.044982699	0.024221453	0.031141869	0.010380623	0.024221453	0.027681661	0.003460208	0.006920415	0.010380623	0.003460208	0	0.017301038	0.01384083	0.010380623	0.01384083	0.003460208	0.034602076	0.041522491	0	0	0.010380623	0.003460208	0.003460208	0	vacu	Endoplasmic reticulum	Membrane	0.0164	0.0092	0.0473	0.1208	0.1273	0.369	0.002	0.2837	0.0076	0.0168	2	128087652	7911197	83629448	949	291	806	2	403	279	-111590659	chr1	949	1	236	0.486	2	1	1	vacu	chlo	mito	plas	E.R._vacu	Sobic.001G148700	0.364316	0.0297	1.081522634	Zm00042ab054180	0.000016	0	2	0	0	0	1.069646043	0.551536241	1.953266688	0.047976012	1	0.047841307	0	0	0	0.065403454	0.99240275	0.011180058	4.222517307	5.255686435	6.562284066	7.440609013	8.061757516	5.96256957	9.28276892	11.24870565	4.282772922	0.002478496	0.013019733	0.043224283	0.001982797	0	0.007291911	0.000141628	0	0.015012759	0	0	0	0	0	0	0	0	0	0	0	0	1	Endoplasmic reticulum	Membrane	0.874386187	38.34232649	0.674	0.752808989	0.5898876	0.426966292	0.898876404	0.5714286	1.428571	0.2857143	1.714286	1	3	0	1	0	1	0	2	0.6666667	1.333333	0	0	0	2	0	2	0.5714286	1.714286	0	1.714286	0	2	0	0	0	0	0	0	2.5	0	3.5	0.3333333	1.666667	1	0	2	0.6666667	2	0	1.333333	2	2	0	0	0	2	0	2	0	2	1	0	2	0	1.666667	0	2.333333	0	0	3	-467.94	0.142857143	0.357142857	0.071428571	0.428571429	0.166666667	0.5	0	0.166666667	0	0.166666667	0	1	0.333333333	0.666666667	0	0	0	1	0	1	0.142857143	0.428571429	0	0.428571429	0	1	0	0	0	0	0	0	0.416666667	0	0.583333333	0.166666667	0.833333333	1	0	1	0.166666667	0.5	0	0.333333333	0.333333333	0.333333333	0	0	0	0.333333333	0	0.5	0	0.5	1	0	1	0	0.416666667	0	0.583333333	0	0	1	Sobic.001G148700.1	M1	paired	singleton	30	0	1	7	425	238.8663728	0	0.6797795421866988	1.061063707272609	-0.385986736	2.0863962299005814
Zm00001eb332210	0	0	0	0	0	0	0	0	80.19216604	0	4.455937592	0	0	38.35882881	5.302934368	238.780688	68.53450064	94.03570728	59.85781687	0	48.15112606	200.1398296	0	83.78095353	10	238.780688	28.7802	23.85185	19.69585	27.55575	22.6587	28.4564	25.15405	25.9121	24.7609	24.2198	18.67345	24.84235	15.86655	24.0604	24.83025	24.7709	1.74138	0.73808325	0.58858925	1.32873025	0.53316	0.268604	0.475324	0.7326	0.753999	0.476039	0.265205	0.453053	0.659185	0.328906	0	1.19056	1.39225	1.90273	0	0.0685904	1.01083	0.841867	1.11906	0.430521	1.07459	1.03809	1.67354	1.43746	19.7719	12.07225	11.86945	18.59015	19.60456667	53.47514	32.48483333	1.29645	1.319163333	2.719443333	10.78455	6.505705	2.352845	6.69814	9.6339875	2.139545	39.0028	24.31376	1.992686667	15.4456425	36.09156667	0.942171	2.239666667	1.901156667	17.24943333	11.03775	3.77547	4.84339	5.195496667	13.57076667	9.181783333	11.83320667	3.747706667	13.45145	3.8415025	4.936856667	19.6891	26.0883	1.229003333	1.87552	1.91949	6.75483	5.887795	2.227295	46.41023333	71.18616667	11.84741667	4.725003333	20.38136667	13.02513333	3.692276667	74.8772	9.616916667	8.77286	11.89416667	10.93366667	13.796	2.26291	12.19123333	7.07896	3.644685	6.53609	24.87863333	66.00116667	13.2059	28.184325	19.21423333	13.6374	51.03013333	28.39472	4.977375	4.68276	17.29256667	31.47956667	59.56883333	1.14769	0.943825	2.373066667	4.52397	10.78786667	3.025745	10.577535	16.4543	2.389575	7.81663	49.78613333	79.61373333	15.121175	17.23363333	7.187253333	8.19906	12.84566667	67.605	6.28712	5.053306667	16.3691	14.24426667	13.9065	5.515543333	3.34912	20.0671	20.592225	21.253125	20.503575	17.5557	20.00385	17.8971	16.72443333	17.55536667	9.965866667	5.129856667	3.361733333	28.03496667	8.45542	5.793276667	13.15783333	9.54849	15.35153333	16.31246667	0.07675655	44.09906667	11.21169333	9.005816667	8.221156667	4.54417	12.55016667	9.590933333	9.014655	13.92764891	171	79.61373333	0	0.0272714	3.221531667	0.837903333	0.0525	0.127981	2.050286667	1.388294	0.263693271	0.402973396	0.333333333	0.418622848	0.36541471	0.215962441	0.354460094	0.366197183	0.279342723	0.381064163	0.402973396	0.215962441	0.098591549	0.807511737	0.093896714	0.437402191	0.281690141	0.280907668	0.508607199	0.263693271	0.227699531	0.205951449	0.168363352	0.256851997	0.298355521	0.183241973	0.149569303	0.256851997	0.184025059	0.201252937	0.295223179	0.162881754	0.169929522	0.158183242	0.025058731	0.150352388	0.239624119	0.259201253	0.155050901	0.267032106	0.227877839	0.107282694	0.234741784	30.82942097	50.15649452	78.32550861	98.82629108	0.156494523	22.30046948	47.5743349	74.56964006	100	0.078247261	23.70892019	53.20813772	73.63067293	99.53051643	0.156494523	22.69170579	47.80907668	75.11737089	100	0.234741784	28.56025039	51.79968701	76.13458529	99.53051643	0.078247261	24.4913928	50.31298905	73.63067293	99.60876369	0.078247261	23.78716745	52.73865415	73.63067293	99.53051643	0.156494523	21.20500782	46.71361502	74.33489828	100	0.234741784	31.61189358	50.62597809	79.26447574	99.60876369	0.312989045	22.69170579	47.5743349	76.60406886	100	0.156494523	27.23004695	50.93896714	74.41314554	99.53051643	0.078247261	24.4913928	50.31298905	73.63067293	99.60876369	0.469483568	29.81220657	50.54773083	76.05633803	98.74804382	0.078247261	23.70892019	49.68701095	74.25665102	100	0.234741784	30.82942097	50	79.65571205	98.82629108	0.078247261	24.88262911	48.9827856	75.58685446	99.84350548	0.391236307	24.10015649	50.70422535	74.4913928	99.37402191	0.156494523	25.89984351	50.93896714	73.70892019	100	0.391236307	23.00469484	49.76525822	74.25665102	99.84350548	0.234741784	30.82942097	50.15649452	78.32550861	98.82629108	0.078247261	23.23943662	48.5915493	72.69170579	100	0.059697602	0.045620438	0.074817518	0.058915537	0.078206465	0.052398332	0.055265902	0.059436913	0.068300313	0.075338895	0.083941606	0.057612096	0.032586027	0.071949948	0.071428571	0.054483837	0.014863103	0.011473272	0.020860495	0.012516297	0.018252934	0.009647979	0.009908735	0.007822686	0.017992177	0.017731421	0.025032595	0.013820078	0.009647979	0.016949153	0.021121252	0.011212516	0.021642764	0.011994785	0.028161669	0.01642764	0.01642764	0.008344198	0.010691004	0.016949153	0.011734029	0.013820078	0.016949153	0.012777053	0.010169492	0.016949153	0.016949153	0.015384615	0.016949153	0.013820078	0.017470665	0.020078227	0.019295958	0.017209909	0.017992177	0.020860495	0.023207301	0.024250326	0.016688396	0.019817471	0.007040417	0.019035202	0.016166884	0.015384615	0.006258149	0.008344198	0.008344198	0.009647979	0.024250326	0.017209909	0.016688396	0.013820078	0.015384615	0.019556714	0.025293351	0.011212516	0.005736636	0.019035202	0.017209909	0.012516297	0	plas	Cell membrane	Membrane	0	0	0	0.003	0.8669	0.0059	0.0001	0.0013	0.1225	0.0004	11	50693292	615184	30525148	6557	3837	4466	11	406	272	90256009	chr8	6701	3	357	0.362	39	5	12	plas	vacu	golg	none	none	Sobic.003G139300	0.145616	0.0187	1.128419954	Zm00042ab347410	0.011916	0.0015	1	0.338083465	0	0	5.452396329	1.421050293	0	0	0.318641431	0	0	0	0	0	0.212581515	0	3.0859268	5.419164772	0	2.092627367	5.022677278	0	0.558258655	3.056567089	0	0.020139027	0.000753133	0.001715744	0.000222531	0	0.02230467	0.000445061	0	0	0	0	0	0	0	0	0	0	0	0	0	0	1	Cell membrane	Membrane	0.977315854	59.01576577	0.531	0.58171521	0.510517799	0.439320388	0.583333333	1.013333	0.9066667	1.013333	1.066667	0.6086957	0.08695652	0.5217391	1.043478	1.043478	2.695652	0.7179487	1.282051	1.081967	0.9180328	0.6666667	1.333333	0.4615385	1.538462	0.6779661	1.322034	0.8301887	1.54717	0.7924528	0.8301887	0.8	1.2	0.7252747	1.384615	0.8901099	0.15	1	0.95	1.5	0.85	1.55	0.7017544	1.298246	1	0.6557377	1.344262	1.047619	0.5714286	1.428571	0.952381	0.7567568	1.405405	1.243243	0.5945946	0.9189189	1.081081	0.4745763	1.084746	1.355932	1.084746	1	1.037037	0.962963	0.9056604	1.509434	0.3396226	1.245283	0	0	3	-5538.23	0.253333333	0.226666667	0.253333333	0.266666667	0.101449275	0.014492754	0.086956522	0.173913043	0.173913043	0.449275362	0.358974359	0.641025641	0.540983607	0.459016393	0.333333333	0.666666667	0.230769231	0.769230769	0.338983051	0.661016949	0.20754717	0.386792453	0.198113208	0.20754717	0.4	0.6	0.241758242	0.461538462	0.296703297	0.025	0.166666667	0.158333333	0.25	0.141666667	0.258333333	0.350877193	0.649122807	1	0.327868852	0.672131148	0.261904762	0.142857143	0.357142857	0.238095238	0.126126126	0.234234234	0.207207207	0.099099099	0.153153153	0.18018018	0.118644068	0.271186441	0.338983051	0.271186441	1	0.518518519	0.481481481	0.226415094	0.377358491	0.08490566	0.311320755	0	0	1	Sobic.009G034500.1	M2	singleton	singleton	133	0	8	6	274	238.780688	0	0.000418619	1.1930683433121934	-7.778549307	1.5729818482481452
Zm00001eb332950	86.80019152	104.5101633	0	69.02900584	89.62444501	148.6946599	0	238.7457777	0	0	0	52.60898477	93.10174928	59.08225615	0	0	0	0	0	84.63681703	26.51627614	0	161.5253497	101.2396397	12	238.7457777	4.1860995	4.34933	1.851884	5.650505	1.1421825	4.48667	2.696345	2.447775	7.089055	4.30713	2.835116	3.661945	1.4349855	4.17766	4.57109	2.98615	0	0.053531425	0.15794	1.95116675	38.21	33.6806	51.7331	47.4877	41.5186	40.8194	64.9237	36.9788	48.1604	65.2727	0	28.0056	41.2177	26.9177	0	42.272	55.6067	44.3105	37.7067	45.789	42.6604	45.9628	38.0142	33.5043	0.02892185	0.0632389	4.064845	0.1153031	0.095176333	4.623218	3.742166667	12.46426667	0.854742667	0.510938667	0.02612145	0	0.3483235	0	0.04341475	0.059724	10.54337333	9.621584	0.041232667	3.2594085	3.96842	43.39106667	9.0775	1.228034	9.762903333	0.14282305	0.072063	0.0919549	15.6123	0.528027333	0.210841667	0.122280667	0	4.634865	1.4135275	0.820617333	15.76753333	7.414773333	22.4707	9.677555	0.592681333	0.1186445	0	0.0244289	8.266943333	9.52216	0.269102	16.42953333	3.97105	11.22756667	18.3814	5.4419375	5.171773333	8.611393333	4.218126667	0.054273767	0.0861875	0.187218	0.575208667	0.0738485	0.04288655	0.0784061	0.184790433	7.281953333	11.41398	0.84648925	6.25885	0.0725794	2.31616	4.342302	1.874575	1.77069	3.35655	1.330833333	4.269196667	13.0604	1.1717	0.320517333	0.0605805	0.079539667	0.21555	1.0543035	0.07937425	0.0538985	7.531256667	2.53916	0.604238333	21.120075	21.26743333	19.6668	0.092822333	0	6.670363333	1.14902	1.529236667	2.57252	1.104161333	3.43522	0.340858	0	2.86979	10.072875	8.7451275	6.1962775	6.66422	4.0359575	6.0372375	105.3771333	117.39	2.78019	1.72061	38.77256667	11.21555333	96.66333333	96.5637	102.3037333	96.2132	48.52656667	1.057896	0.07098725	2.19594	35.20343333	3.817466667	18.18016667	107.212	36.7892	2.692213333	80.04905	15.25349456	164	117.39	0	0.46734	10.28315	15.1274	0.346735667	0.878687667	11.4005	72.61696667	0.30420712	0.459546926	0.236245955	0.436893204	0.28802589	0.275080906	0.239482201	0.398058252	0.362459547	0.336569579	0.388349515	0.275080906	0.181229773	0.754045307	0.064724919	0.530744337	0.13592233	0.333333333	0.466019417	0.30420712	0.229773463	0.253246753	0.12987013	0.207792208	0.262987013	0.191558442	0.162337662	0.191558442	0.152597403	0.269480519	0.25	0.146103896	0.207792208	0.24025974	0.025974026	0.084415584	0.133116883	0.327922078	0.087662338	0.262987013	0.201298701	0.12012987	1.941747573	25.88996764	53.39805825	77.34627832	95.14563107	0.970873786	26.53721683	47.57281553	69.90291262	99.02912621	0.323624595	22.00647249	51.77993528	82.20064725	100	0.970873786	27.83171521	44.98381877	69.90291262	99.02912621	0.647249191	22.00647249	54.04530744	77.99352751	100	0.323624595	23.30097087	54.36893204	75.40453074	98.05825243	0.323624595	18.77022654	51.77993528	82.20064725	100	0.970873786	26.21359223	44.33656958	69.25566343	99.02912621	1.941747573	27.50809061	54.69255663	77.02265372	95.14563107	0.970873786	27.83171521	44.01294498	69.25566343	99.02912621	0.647249191	22.97734628	55.66343042	75.08090615	100	0.323624595	23.30097087	54.36893204	75.40453074	98.05825243	1.941747573	25.56634304	53.39805825	73.13915858	95.14563107	0.323624595	22.65372168	49.19093851	73.46278317	100	11.00323625	33.00970874	45.95469256	84.78964401	94.82200647	0.323624595	25.88996764	56.9579288	77.34627832	100	1.618122977	13.59223301	41.42394822	84.14239482	99.6763754	0.970873786	24.27184466	44.01294498	65.69579288	99.02912621	0.647249191	28.4789644	48.54368932	75.08090615	100	1.941747573	25.88996764	53.39805825	77.34627832	95.14563107	0.323624595	17.79935275	49.19093851	70.22653722	99.02912621	0.036598493	0.061356297	0.058127018	0.030139935	0.066738428	0.1065662	0.101184069	0.066738428	0.065662002	0.100107643	0.096878364	0.043057051	0.016146394	0.073196986	0.050592034	0.026910657	0.003232759	0.015086207	0.014008621	0.004310345	0.016163793	0.018318966	0.015086207	0.011853448	0.016163793	0.014008621	0.017241379	0.009698276	0	0.016163793	0.009698276	0.004310345	0.015086207	0.019396552	0.019396552	0.012931034	0.02262931	0.02262931	0.036637931	0.024784483	0.016163793	0.037715517	0.033405172	0.014008621	0.00862069	0.032327586	0.018318966	0.007543103	0.015086207	0.018318966	0.020474138	0.011853448	0.017241379	0.035560345	0.029094828	0.018318966	0.025862069	0.03125	0.025862069	0.014008621	0.005387931	0.012931034	0.015086207	0.009698276	0.003232759	0.00862069	0.004310345	0	0.010775862	0.030172414	0.020474138	0.011853448	0.007543103	0.017241379	0.020474138	0.005387931	0.002155172	0.011853448	0.007543103	0.005387931	0	chlo	Nucleus	Membrane	0.7301	0.0224	0.0035	0.1658	0.0357	0.0024	0.0012	0.0109	0.0002	0.0279	0	47935847	3372628	27767703	1542	930	1334	3	444.67	35	87495985	chr8	1542	4	369	0.343	14	1	7	chlo	mito	nucl	cyto	cyto_nucl	Sobic.003G127600	43.614316	5.2501	1.120375612	Zm00042ab348100	1.061516	0.6428	2	0	0	0	0	1.090641162	0	0	0	0	0	0	0	0	0.329576759	0	0	2.463568212	7.546626676	0	4.641664586	8.233387908	0	5.896955063	0	0	0	0	0	0	0	0	0	0	0	0	0	0	1	0	0	0	0	0	0	0	1	Nucleus	Membrane	0.906427679	59.7570934	0.647	0.805921053	0.6957237	0.585526316	0.559210526	1.333333	1.185185	0.7407407	0.7407407	0.8076923	2.192308	1.269231	0.8076923	0.6923077	0.2307692	1	1	1.111111	0.8888889	0	2	1.571429	0.4285714	1.454545	0.5454545	0.5217391	1.565217	0.9565217	0.9565217	0.7777778	1.222222	0.5	2.5	0	0.1666667	0.8333333	0.5	2.333333	0.8333333	1.333333	0.5	1.5	1	0	2	1	1.142857	1.428571	0.4285714	0.75	1.875	0.375	0.75	1.125	1.125	1.333333	0.6666667	0.6666667	1.333333	1	0	2	1.111111	1.111111	0.8888889	0.8888889	0	0	3	-1464.3	0.333333333	0.296296296	0.185185185	0.185185185	0.134615385	0.365384615	0.211538462	0.134615385	0.115384615	0.038461538	0.5	0.5	0.555555556	0.444444444	0	1	0.785714286	0.214285714	0.727272727	0.272727273	0.130434783	0.391304348	0.239130435	0.239130435	0.388888889	0.611111111	0.166666667	0.833333333	0	0.027777778	0.138888889	0.083333333	0.388888889	0.138888889	0.222222222	0.25	0.75	1	0	1	0.25	0.285714286	0.357142857	0.107142857	0.125	0.3125	0.0625	0.125	0.1875	0.1875	0.333333333	0.166666667	0.166666667	0.333333333	1	0	1	0.277777778	0.277777778	0.222222222	0.222222222	0	0	1	Sobic.003G127600.1	M2	paired	singleton	61	0	1	1	60	238.7457777	0	0.00041868	1.4780670654875825	-7.778403155	1.094932517511869
Zm00001eb051810	0	0	0	0	0	238.5881297	0	0	0	0	0	0	0	81.70430536	0	0	0	0	0	0	0	0	0	160.1462175	2	238.5881297	50.8344	52.31885	131.37415	58.75845	186.7093	22.40607	51.99625	75.1299	23.86425	28.962495	77.4121	25.82525	120.7884	11.844225	26.32345	62.56045	0	0	0	0.03617675	0	0	0	0.11773	0	0	0	0	0	0	0	0	0	0	0	0	0	0	0	0	0	0	0	0	0.1979965	6.954725	80.64115	352.2025	0	0	0	23.58266667	0.950536	0.321875	0	0	0	1.29133	0	0	0	0	0	0.18567975	0.210417667	28.82886667	35.5538	3.142092	0	0	0	0.148272	1.969359667	0	0	3.54935	0.977083333	1.83895	3.156755	3.42069	0.324750667	0	49.51836667	2.862545	0	0	0	0	0	0	0	2.684591667	1.803771333	3.166971667	0.122485667	0	5.497136667	1.46993	0.562253	0.433792	0	0	1.120958667	0.3587835	0	0	0	0	12.32592333	0.420905	0.204153667	0	10.09457667	0	0	0.487363333	8.1331	0	0	8.67374	0	0.401149333	0	0	0	0.1479055	0	0	0.38691	0	0	0.62473	0	2.54885	0	4.175083333	0	0.70379	3.527215667	0.523740333	0.60057	2.202088333	120.1179	122.462	4.21168	0.803639	0.126723	6.6286675	0.49235725	23.292325	0.34627225	125.2736667	118.1599	128.2153	3.031509333	179.623	7.258776667	17.68641333	38.3411	17.417	24.9379	5.799326667	9.52892	0	50.8295	0.632408333	1.714666667	0	0.170850667	2.041863333	1.814082667	38.89525	28.16852702	97	352.2025	0	0	0	0	0	0	0.329138667	0	0.24	0.41	0.35	0.55	0.25	0.2	0.36	0.4	0.24	0.34	0.46	0.2	0.14	0.8	0.06	0.47	0.27	0.26	0.52	0.24	0.24	0.202020202	0.161616162	0.232323232	0.212121212	0.282828283	0.03030303	0.222222222	0.171717172	0.191919192	0.202020202	0.161616162	0.151515152	0.222222222	0.02020202	0.080808081	0.242424242	0.232323232	0.181818182	0.222222222	0.242424242	0.141414141	5	44	67	81	98	2	24	46	72	100	1	17	37	65	99	2	31	50	73	100	3	15	21	66	89	1	40	58	86	98	1	18	41	68	99	2	24	46	72	100	5	44	67	81	98	2	24	39	55	92	3	18	61	75	100	1	40	58	86	98	5	44	59	86	98	1	21	43	70	100	31	31	67	78	87	1	16	44	66	98	3	26	45	71	99	6	35	60	78	100	2	19	37	62	99	5	44	67	81	98	1	29	58	83	100	0.01986755	0.033112583	0.052980132	0.009933775	0.046357616	0.122516556	0.145695364	0.066225166	0.046357616	0.158940397	0.092715232	0.059602649	0.003311258	0.066225166	0.066225166	0.009933775	0	0.006644518	0.013289037	0	0.003322259	0.009966777	0.016611296	0.003322259	0.009966777	0.013289037	0.016611296	0.013289037	0	0	0.009966777	0	0.016611296	0.006644518	0.016611296	0.006644518	0.016611296	0.03654485	0.03654485	0.033222591	0.023255814	0.053156146	0.043189369	0.026578073	0.003322259	0.029900332	0.026578073	0.006644518	0.003322259	0.016611296	0.023255814	0	0.013289037	0.046511628	0.07641196	0.023255814	0.006644518	0.046511628	0.019933555	0.019933555	0	0.026578073	0.029900332	0.003322259	0	0.003322259	0	0	0.013289037	0.029900332	0.016611296	0.006644518	0.006644518	0.046511628	0.013289037	0	0	0.009966777	0	0	1	chlo	Extracellular	Soluble	0	0.0001	0.9999	0	0	0	0	0	0	0	1	124943137	11055712	80484934	378	303	303	2	151.5	0	-108446430	chr1	378	1	0	0.61	3	2	1	chlo	none	none	none	none	Sobic.001G170301	0.471016	0.0484	1.102756594	Zm00042ab053240	0.000016	0	7	0.308080728	0	0	4.466987738	1.403910432	0.618928255	0	0	0	0	0.39912223	0.227887835	0	0	0	1.457871062	0.628885556	0.426019248	0.670465377	0.821060061	0.464788027	0.432694209	1.507710876	0.485086822	0	0.052759124	0	0	0.028309774	0	0	0.000428936	0	0	0	0	0	1	0	0	0	0	0	0	0	1	Extracellular	Soluble	0.871798347	33.83777287	0.736	0.645833333	0.6458333	0.645833333	0.96875	0.2666667	1.333333	0	2.4	0	1.2	0	3	0	1.8	0	2	0	2	0	2	0	2	0	2	0	2.4	0	1.6	0	0	0	0	0	0	0	0.6	4.8	0	0.6	0	2	1	0	2	0	2.666667	0	1.333333	0	0.8571429	0.8571429	1.714286	0	2.571429	0	2	0	2	1	0	2	0	3	0	1	0	3	0	-512.66	0.066666667	0.333333333	0	0.6	0	0.2	0	0.5	0	0.3	0	1	0	1	0	1	0	1	0	1	0	0.6	0	0.4	0	0	0	0	0	0	0	0.1	0.8	0	0.1	0	1	1	0	1	0	0.666666667	0	0.333333333	0	0.142857143	0.142857143	0.285714286	0	0.428571429	0	0.5	0	0.5	1	0	1	0	0.75	0	0.25	0	1	0	no_Sorghum_syntelog_detected	nc	nssd	nssd	7	0	0	0	362	238.5881297	0	0.000418957	2.9201179611135104	-7.777742896	1.4009451216420998
Zm00001eb355970	141.7335964	97.15679009	0	201.3641467	238.5741236	168.6553832	225.6526398	160.299344	77.2581208	71.25035838	27.02403324	203.4415402	164.1791445	111.6595488	0	23.50467722	32.49011265	24.42163291	78.20173315	234.8869866	22.1508585	0	221.4967256	126.2700748	20	238.5741236	2.67513	2.430035	3.79767	3.00875	1.7025005	3.8436	2.565995	2.7492	0.9833736	0.9158725	1.160289215	0.955107	3.566	1.74497	1.81742	1.732001	0	2.2271235	0.355148	10.3985775	27.1107	16.1979	21.5828	14.4154	18.6902	19.2701	29.2126	18.4976	15.068	8.95081	0	18.5403	24.7828	27.756	0	15.2597	20.6065	20.7711	18.2777	8.15407	19.6608	18.2981	19.517	24.6975	1.647645	0.7198335	3.52321	1.11435	0.803422333	3.748568	1.737285	8.110176667	0.957344003	1.153920333	3.108305	1.311095	0.630259	2.65467	3.99875	0.340911385	4.38018	6.826004	0.273926455	7.2274025	2.125874	0.001759198	6.765686667	4.009763333	4.306328193	1.598001	0.5497755	0.470815	12.21918333	1.512838333	0.083680264	1.229411485	0.648742972	5.20433	2.6357175	2.793016667	8.122648333	4.906366667	8.18904	4.21569	1.893106667	2.46944	0.453255944	0.469842655	2.94209	4.988983333	1.075906969	17.00896667	6.97092	8.90751	13.7412	2.372539273	4.192763333	9.86427	7.887356667	2.320486667	1.3764485	0.290522846	1.540328333	0.69426553	0.348891	0.682972	4.294153333	4.418576667	7.67469	5.2593275	11.25006667	1.113533333	0.000143167	3.971745816	7.433335	2.323236667	7.8973	1.383859333	5.744523333	12.67973333	5.45	1.96866	0.42854035	4.36806	0.7852715	0.544932306	1.164146	0.989467	9.00031	3.58739	2.2575	10.5298325	1.625892133	15.0946	0.282011407	0.504674541	1.724040333	3.95456	2.283785	6.477053333	0.12194693	0.271649078	0.063922573	0.102693	2.58589	1.5443225	3.6933025	3.1900875	3.735495	3.60328	2.4568875	0.160797232	0.585403259	0.000715403	0.245715681	5.699934333	0.409718691	1.0477796	1.586283467	0.000777803	0.461333173	0.000897021	2.921158	0.268374075	0.632015943	0.733748089	2.246723333	1.020368348	0.252399607	0.001432661	1.075289803	12.334825	5.259311339	170	29.2126	0	0.011922967	8.81079	9.490856667	3.29163	0.076789667	7.112286667	9.013183333	0.3069874	0.41580756	0.27720504	0.422680412	0.358533792	0.218785796	0.309278351	0.358533792	0.332187858	0.363115693	0.418098511	0.218785796	0.090492554	0.806414662	0.103092784	0.43069874	0.223367698	0.345933562	0.406643757	0.3069874	0.286368843	0.214449541	0.193807339	0.197247706	0.264908257	0.178899083	0.161697248	0.201834862	0.223623853	0.200688073	0.280963303	0.158256881	0.18233945	0.142201835	0.02293578	0.155963303	0.196100917	0.278669725	0.138761468	0.245412844	0.216743119	0.162844037	0.458190149	26.68957617	51.31729668	76.97594502	99.31271478	0.343642612	20.16036655	42.38258877	64.37571592	100	0.114547537	32.3024055	62.08476518	79.95418099	99.65635739	0.343642612	19.93127148	41.2371134	64.26116838	100	0.229095074	31.95876289	61.16838488	80.52691867	99.31271478	0.114547537	28.06414662	56.0137457	77.09049255	98.85452463	0.114547537	32.41695304	60.13745704	79.49599084	99.65635739	0.343642612	19.93127148	40.89347079	61.39747995	100	0.458190149	26.34593356	52.46277205	77.43413517	99.31271478	0.343642612	19.24398625	39.63344788	62.54295533	100	0.229095074	30.58419244	59.10652921	80.06872852	99.65635739	0.114547537	28.06414662	56.0137457	77.09049255	98.85452463	0.916380298	24.85681558	55.32646048	79.83963345	98.85452463	0.114547537	25.5441008	49.48453608	74.22680412	100	0.458190149	17.64032073	55.67010309	76.51775487	98.62542955	0.114547537	26.34593356	55.44100802	78.80870561	100	0.229095074	33.10423826	64.26116838	80.06872852	99.77090493	1.030927835	20.96219931	40.20618557	58.07560137	99.42726231	0.229095074	23.94043528	52.23367698	76.28865979	100	0.458190149	26.68957617	51.31729668	76.97594502	99.31271478	0.114547537	24.16953036	45.13172967	66.43757159	99.77090493	0.065242274	0.046928653	0.06791301	0.073254483	0.069057612	0.053796261	0.037390309	0.07096528	0.072491415	0.065242274	0.068676078	0.048836322	0.046547119	0.065242274	0.081266692	0.067149943	0.019465649	0.013358779	0.013740458	0.01870229	0.015267176	0.011450382	0.004198473	0.016030534	0.019847328	0.017938931	0.015648855	0.014503817	0.011068702	0.018320611	0.027862595	0.016030534	0.016793893	0.011832061	0.022900763	0.017557252	0.01870229	0.008015267	0.011068702	0.016030534	0.009160305	0.011832061	0.011068702	0.005343511	0.016412214	0.016793893	0.017938931	0.019847328	0.019465649	0.012977099	0.020229008	0.019465649	0.017175573	0.017175573	0.013740458	0.017175573	0.024427481	0.019083969	0.011450382	0.013740458	0.008778626	0.01259542	0.01221374	0.015267176	0.009541985	0.008778626	0.011068702	0.017175573	0.017938931	0.017175573	0.008396947	0.021755725	0.019083969	0.016412214	0.030534351	0.015267176	0.010305344	0.017557252	0.023282443	0.016030534	0	nucl	Cytoplasm	Soluble	0.0334	0.9518	0	0.0001	0.0052	0.0005	0.0001	0.0038	0.0039	0.0013	0	86509488	18240436	20375937	7389	2622	3618	9	402	359	-46946427	chr8	7389	2	637	0.431	19	6	7	nucl	cyto	none	none	none	Sobic.009G010300	0.150416	0.014	1.093075205	Zm00042ab372720	0.000016	0	2	0	0.049076366	0	2.23811808	2.135863734	5.214524461	0	0.336932406	0	0	0	0	0.035785948	0.122065248	0	1.421828214	4.794580481	13.47611906	1.586420899	4.139809944	4.986481451	1.439587537	4.082215	1.300770167	0.021078668	0.001131749	0.020875187	0.001628726	0	0.000428936	7.08e-05	0	0.007720847	0	0	0	0	0	0	0	0	0	0	0	0	1	Cytoplasm	Soluble	0.964399408	59.81797613	0.486	0.585714286	0.5136905	0.441666667	0.447619048	1.288136	1.288136	0.4745763	0.9491525	1.021277	1.659574	0.3829787	0.5106383	0.7659574	1.659574	1.128205	0.8717949	1.066667	0.9333333	1.090909	0.9090909	0.6	1.4	0.8	1.2	0.9411765	1.223529	1.129412	0.7058824	1.272727	0.7272727	1.5	0.7142857	0.7857143	0.75	0.75	1.8	0.9	0.825	0.975	0.6875	1.3125	1	1.37931	0.6206897	1.658537	0.5853659	1.170732	0.5853659	1.891304	0.9782609	0.9782609	0.2608696	1.108696	0.7826087	2.111111	0.4444444	1.333333	0.1111111	1	1.357143	0.6428571	1.702128	0.8510638	0.5957447	0.8510638	0	3	0	-3638.96	0.322033898	0.322033898	0.118644068	0.237288136	0.170212766	0.276595745	0.063829787	0.085106383	0.127659574	0.276595745	0.564102564	0.435897436	0.533333333	0.466666667	0.545454545	0.454545455	0.3	0.7	0.4	0.6	0.235294118	0.305882353	0.282352941	0.176470588	0.636363636	0.363636364	0.5	0.238095238	0.261904762	0.125	0.125	0.3	0.15	0.1375	0.1625	0.34375	0.65625	1	0.689655172	0.310344828	0.414634146	0.146341463	0.292682927	0.146341463	0.315217391	0.163043478	0.163043478	0.043478261	0.184782609	0.130434783	0.527777778	0.111111111	0.333333333	0.027777778	1	0.678571429	0.321428571	0.425531915	0.212765957	0.14893617	0.212765957	0	1	0	Sobic.009G010300.1	M2	nc	singleton	62	1	5	25	302	238.5741236	0	0.000418981	1.0156974269028027	-7.777684215	1.027959891616491
Zm00001eb162280	116.8941963	0	32.18356442	238.5038623	152.5731604	107.3192663	132.7049844	0	0	114.8562198	133.6266164	110.534684	93.18922232	99.07205452	105.4568006	25.21143216	0	103.2632886	209.3644922	225.4667826	132.417817	110.0019453	138.8070989	125.3393415	19	238.5038623	0.01078634	0.0151783	0.0122927	0.0417755	0.02024185	0.0374183	0.0266695	0.01641525	0.02482135	0.0199204	0.02153765	0.0680054	0.08229765	0.06413605	0.04213415	0.008903165	0	0	0	0	0	0	0	0	0	0	0	0	0	0	0	0	0	0	0	0	0	0	0	0	0	0	0	0	0.06490315	0.06122985	0.123561	0.10447345	0.021882733	0.01008282	0.010615033	0.028372	0.011286433	0.007856	0.0324901	0.006733	0	0.0067555	0	0.0130182	0.0341934	0.022231534	0.0442877	0.011069125	0.0299019	0.020255667	0.0259724	0.010124407	0.008249	0.03402655	0.0244875	0.0130837	0.057607467	0.029465133	0.006246267	0.043072133	0.104164533	0.02044075	0.002680275	0.0138692	0.02241575	0.0250056	0.024745567	0.00690663	0.005899053	0.0104977	0.00877045	0.02230815	0.019026643	0.059745033	0.057583433	0.0633493	0.004305437	0.037707833	0.039682	0.015222063	0.028699867	0.0160812	0.013881727	0.0155758	0.03843605	0.02302695	0.008679867	0.0304285	0.0211482	0.02826805	0.01382512	0.0394617	0.093049633	0.034451775	0.028861893	0.012610557	0.056149833	0.0034385	0	0.00544151	0.0244789	0.060565267	0.0325412	0.013072283	0	0	0.0478343	0.062311867	0.02982765	0.018192	0.0190593	0	0.0166699	0.0676131	0.090563167	0.0374016	0.024545533	0.017960423	0.027838733	0.087978467	0.036410233	0	0.011432023	0.014080917	0.0027565	0.025650967	0.007197497	0.0347845	0.121727	0.02999715	0.02774155	0.07079305	0.038456025	0.075818475	0.0247229	1.499991667	1.462141667	0.066780667	0.0192049	0.00276458	0.071147233	0.051368367	0.0045244	0.240826667	0.183583667	0.127214533	0.046856267	0	0.666258	0.012845527	0.004400733	0.00747495	0.028359933	0.0234721	0.023832267	0.003933555	0.060683184	136	1.499991667	0	0.196871333	0.003195747	0.0155094	0	0	0.04749845	0.0190348	0.1875	0.536931818	0.275568182	0.5625	0.227272727	0.210227273	0.284090909	0.502840909	0.213068182	0.392045455	0.397727273	0.210227273	0.113636364	0.849431818	0.036931818	0.446022727	0.181818182	0.372159091	0.460227273	0.1875	0.352272727	0.227920228	0.088319088	0.296296296	0.247863248	0.230769231	0.0997151	0.287749288	0.113960114	0.236467236	0.327635328	0.173789174	0.156695157	0.190883191	0	0.068376068	0.131054131	0.296296296	0.142450142	0.190883191	0.344729345	0.125356125	0.852272727	22.15909091	39.20454545	68.18181818	100	0.568181818	25.28409091	52.84090909	76.13636364	99.71590909	0.284090909	27.84090909	50.28409091	73.86363636	98.57954545	0.568181818	25.28409091	51.98863636	75.28409091	99.71590909	1.136363636	24.14772727	49.71590909	74.71590909	98.57954545	0.284090909	22.72727273	40.05681818	69.88636364	100	0.284090909	27.55681818	50.28409091	75.28409091	98.57954545	0.568181818	25.28409091	52.55681818	75	99.71590909	0.852272727	23.01136364	40.05681818	72.72727273	100	0.568181818	23.86363636	51.98863636	76.98863636	99.71590909	1.136363636	28.40909091	50.28409091	73.86363636	98.57954545	0.284090909	22.72727273	40.05681818	69.88636364	100	2.840909091	19.88636364	33.80681818	50.85227273	100	0.284090909	26.98863636	53.125	76.13636364	99.71590909	0.852272727	10.51136364	24.71590909	63.63636364	94.03409091	0.284090909	23.01136364	47.72727273	77.55681818	100	1.704545455	28.40909091	49.43181818	71.59090909	98.57954545	0.852272727	25	51.98863636	74.43181818	98.86363636	0.568181818	24.43181818	52.55681818	75.85227273	99.71590909	0.852272727	22.15909091	39.20454545	68.18181818	100	0.284090909	30.11363636	53.40909091	75	98.86363636	0.015165877	0.033175355	0.033175355	0.015165877	0.051184834	0.149763033	0.109004739	0.125118483	0.023696682	0.135545024	0.050236967	0.039810427	0.005687204	0.116587678	0.057819905	0.038862559	0.000948767	0.006641366	0.004743833	0.0028463	0.004743833	0.011385199	0.006641366	0.010436433	0.001897533	0.020872865	0.010436433	0	0	0.003795066	0.006641366	0.004743833	0.009487666	0.015180266	0.018975332	0.007590133	0.022770398	0.04459203	0.039848197	0.042694497	0.013282732	0.062618596	0.016129032	0.017077799	0.004743833	0.075901328	0.028462998	0.016129032	0.004743833	0.006641366	0.008538899	0.003795066	0.014231499	0.045540797	0.039848197	0.036053131	0.004743833	0.023719165	0.0056926	0.015180266	0.000948767	0.011385199	0.015180266	0.012333966	0	0.004743833	0.000948767	0	0.009487666	0.048387097	0.022770398	0.036053131	0.003795066	0.028462998	0.018026565	0.007590133	0	0.025616698	0.007590133	0.0056926	0	chlo	Nucleus	Soluble	0.6417	0.3518	0.0002	0.0012	0.0041	0.0001	0.0002	0.0001	0	0.0005	0	144617803	231006682	6134510	1410	1056	1410	1	1410	148	-112962174	chr3	1410	1	206	0.501	10	3	4	chlo	nucl	none	none	none	none	none	none	none	none	none	none	10	0	0	0	1.403910432	0.865744766	0	0	0	0	0	0	0	0	0	0	0.628885556	0.974772612	0	1.495782072	2.041826187	0	0.551841889	2.017671907	0	0.009083721	2.86e-05	0.0488987	0.006013693	0	0	0	0	0.021446798	0	0	0	0	1	0	0	0	0	0	0	0	1	Nucleus	Soluble	0.902755496	50.83350655	0.685	0.680232558	0.668604651	0.656976744	0.726744186	0.6037736	1.584906	0.5283019	1.283019	0.8333333	3.5	0.3333333	0.6666667	0	0.6666667	0.5714286	1.428571	0.5	1.5	0.3076923	1.692308	0.3333333	1.666667	0.8	1.2	1.333333	1.6	0.5333333	0.5333333	0.6666667	1.333333	0	3	0	0	0.2926829	0.5853659	3.658537	0.2926829	1.170732	0	2	1	0.2857143	1.714286	1.276596	1.276596	0.4255319	1.021277	1.444444	2.555556	0.3333333	0.6666667	0	1	1.5	1.5	0	1	1	0	2	1.2	1.2	0	1.6	0	0	0	-1714.45	0.150943396	0.396226415	0.132075472	0.320754717	0.138888889	0.583333333	0.055555556	0.111111111	0	0.111111111	0.285714286	0.714285714	0.25	0.75	0.153846154	0.846153846	0.166666667	0.833333333	0.4	0.6	0.333333333	0.4	0.133333333	0.133333333	0.333333333	0.666666667	0	1	0	0	0.048780488	0.097560976	0.609756098	0.048780488	0.195121951	0	1	1	0.142857143	0.857142857	0.319148936	0.319148936	0.106382979	0.255319149	0.240740741	0.425925926	0.055555556	0.111111111	0	0.166666667	0.375	0.375	0	0.25	1	0	1	0.3	0.3	0	0.4	0	0	0	no_Sorghum_syntelog_detected	nc	nssd	nssd	0	0	1	2	418	238.5038623	0	0.1353019356384492	1.057822361801149	-2.000246438	1.0258689919463553
Zm00001eb162290	116.8941963	0	32.18356442	238.5038623	152.5731604	107.3192663	132.7049844	0	0	114.8562198	133.6266164	110.534684	93.18922232	99.07205452	105.4568006	25.21143216	0	103.2632886	209.3644922	225.4667826	132.417817	110.0019453	138.8070989	125.3393415	19	238.5038623	1.214625	1.421215	1.67015	1.150984	1.581105	1.39949	1.969675	1.21039	1.44872	1.537896	1.90565	1.2387405	1.751625	0.781745	1.561595	1.768645	5.98856	0.6509135	1.110425	0.887445	0	0	0	0.158394	0	0	2.40852	0.278395	0	0.333115	0	0.142092	0	0	0	0.167752	0	0.378912	0	0.18469	0	0	0	0.0403815	0.30399	0.312868	1.65688	0.328771	0.125866	0.06722082	0.186095667	2.941906667	0.304679667	0.059118667	0.7163655	0.2434359	0.283467	0.4296065	0.62597425	0.44484	1.712710667	0	0.072251667	0.32075715	0.211907333	0.443389333	2.446416667	0.428175667	0	0.5136455	0.1600846	0.1984	0.195429833	0.029135767	0	0	0.089924667	1.61531	0.5736895	0.637478667	1.623032833	0.0553413	0.852252667	0.163285	0.288803	0.624958	0.0776475	0.2323535	0	0.110619333	0	0.378076333	0.415733667	0.362895333	0.919820333	0.137099875	0.972433333	3.051903333	3.565206667	0.492865667	0.4250055	0.4977565	0.661348667	0.8066255	0.1262916	0.050213	0.662287667	0.052823333	1.227518667	0.25486425	0.409943333	0.068646767	0.431325	0.05977408	0.4955955	0.403290667	3.035016667	0.026787467	0.022631533	1.713025	0.100955	0.198764667	0.733306	0.757263	0.372426	0.578348	1.1812965	0.470729	1.397660333	0.183287567	0.0260294	0.101860275	0.235652	0.401600333	0.153996333	0.282559	0	0.743079	0.728898667	2.687916667	0.153676567	0.133940967	2.03513	1.17061	0	0.145613	0.061911175	0.078401425	0.106268525	0.20221175	0.085465275	0.634384667	0.885141333	3.551463333	0.177438	2.254833333	5.762946667	0.434222	0.748895	1.035919333	0.0973052	0.195533	0.189428667	0.0238675	0.890961	0.0091276	0.010907667	0.083168933	0.061840567	0.0186269	0.556771	0.994885	0.766180848	150	5.98856	0	0.041141	15.58506667	16.82323333	12.63395333	0.1439487	14.42265333	14.09503333	0.402390438	0.346613546	0.250996016	0.394422311	0.394422311	0.211155378	0.278884462	0.298804781	0.422310757	0.346613546	0.442231076	0.211155378	0.091633466	0.657370518	0.250996016	0.529880478	0.211155378	0.258964143	0.366533865	0.402390438	0.231075697	0.22	0.188	0.184	0.308	0.176	0.18	0.184	0.212	0.212	0.296	0.148	0.208	0.124	0.052	0.26	0.216	0.24	0.112	0.268	0.2	0.14	1.195219124	27.49003984	53.38645418	78.48605578	98.80478088	0.796812749	26.69322709	50.19920319	73.70517928	100	0.398406375	17.52988048	42.2310757	65.73705179	96.41434263	0.796812749	21.51394422	50.59760956	78.88446215	100	2.390438247	23.5059761	47.80876494	68.12749004	97.60956175	0.398406375	28.28685259	49.80079681	74.90039841	98.80478088	0.398406375	20.3187251	43.02788845	65.73705179	96.41434263	0.796812749	26.29482072	50.59760956	73.30677291	100	1.195219124	27.49003984	54.18326693	79.6812749	98.80478088	0.796812749	21.51394422	52.19123506	80.47808765	100	2.390438247	23.10756972	45.41832669	67.33067729	97.60956175	0.398406375	28.28685259	49.80079681	74.90039841	98.80478088	9.561752988	33.46613546	49.80079681	74.10358566	98.80478088	0.398406375	23.5059761	45.41832669	70.91633466	100	1.195219124	20.71713147	55.37848606	87.25099602	97.21115538	0.398406375	26.69322709	52.98804781	73.30677291	100	1.593625498	22.31075697	44.62151394	65.73705179	99.60159363	1.195219124	21.51394422	49.00398406	79.28286853	99.20318725	0.796812749	24.30278884	47.01195219	69.32270916	100	1.195219124	27.49003984	53.38645418	78.48605578	98.80478088	0.398406375	23.10756972	45.01992032	72.90836653	99.60159363	0.082119205	0.051655629	0.100662252	0.063576159	0.068874172	0.039735099	0.029139073	0.060927152	0.113907285	0.059602649	0.062251656	0.039735099	0.033112583	0.047682119	0.083443709	0.063576159	0.023872679	0.013262599	0.035809019	0.00795756	0.017241379	0.01061008	0.01193634	0.01193634	0.034482759	0.022546419	0.025198939	0.018567639	0.00265252	0.017241379	0.029177719	0.014588859	0.014588859	0.01061008	0.026525199	0.017241379	0.013262599	0.00795756	0.0066313	0.01193634	0.013262599	0.00795756	0.0066313	0.00132626	0.01061008	0.01193634	0.018567639	0.019893899	0.037135279	0.013262599	0.037135279	0.026525199	0.017241379	0.01193634	0.0066313	0.023872679	0.029177719	0.015915119	0.00530504	0.01193634	0.00530504	0.00795756	0.018567639	0.00795756	0.0066313	0.014588859	0.00132626	0.01061008	0.021220159	0.00928382	0.00397878	0.013262599	0.037135279	0.013262599	0.025198939	0.00795756	0.014588859	0.01061008	0.017241379	0.021220159	0	nucl	Nucleus	Soluble	0.6987	0.2787	0.0001	0.0009	0.0006	0.0017	0.001	0.0049	0.0132	0.0001	0	144619944	231008824	6132370	2597	756	841	11	76.45	70	-112963624	chr3	2792	2	15	0.418	8	4	3	nucl	mito	plas	mito_plas	none	Sobic.003G188500	0.075316	0.0211	1.280152956	Zm00042ab167570	0.003416	0	2	0	0	0	1.403910432	0.865744766	0	0	0	0	0	0	0	0	0	0	0.628885556	0.974772612	0	1.495782072	2.041826187	0	0.551841889	2.017671907	0	0.009083721	2.86e-05	0.0488987	0.006013693	0	0	0	0	0.021446798	0	0	0	0	1	0	0	0	0	0	0	0	1	Nucleus	Soluble	0.886553983	58.55309091	0.474	0.67768595	0.5123967	0.347107438	0.409090909	1.76	1.12	0.64	0.48	0.75	0.75	1.5	1.5	0.75	0.75	2	0	1.217391	0.7826087	0	2	0.5	1.5	0.95	1.05	1.454545	0.3636364	1.090909	1.090909	1.6	0.4	1.2	1.5	0.3	0.5714286	0.2857143	2	0.8571429	0.8571429	1.428571	1.066667	0.9333333	1	1.555556	0.4444444	1.454545	0	1.818182	0.7272727	1.058824	0.3529412	2.117647	0	1.764706	0.7058824	1.090909	0.7272727	1.818182	0.3636364	1	1.142857	0.8571429	1.538462	0.9230769	0.6153846	0.9230769	3	0	0	-1035.77	0.44	0.28	0.16	0.12	0.125	0.125	0.25	0.25	0.125	0.125	1	0	0.608695652	0.391304348	0	1	0.25	0.75	0.475	0.525	0.363636364	0.090909091	0.272727273	0.272727273	0.8	0.2	0.4	0.5	0.1	0.095238095	0.047619048	0.333333333	0.142857143	0.142857143	0.238095238	0.533333333	0.466666667	1	0.777777778	0.222222222	0.363636364	0	0.454545455	0.181818182	0.176470588	0.058823529	0.352941176	0	0.294117647	0.117647059	0.272727273	0.181818182	0.454545455	0.090909091	1	0.571428571	0.428571429	0.384615385	0.230769231	0.153846154	0.230769231	1	0	0	Sobic.003G188500.1	M1	paired	singleton	24	0	11	18	244	238.5038623	0	0.1353019356384492	1.057822361801149	-2.000246438	1.6225210865533233
Zm00001eb102610	88.51769227	65.01652102	0	72.72787878	49.78077419	130.0062596	45.38700208	192.2623634	32.98737968	57.78436273	69.65229524	194.5707966	149.6348513	62.20890031	0	22.59520557	70.66292761	0	119.4384848	238.4764893	59.38329119	4.641357322	48.85284663	88.72938398	20	238.4764893	5.629745	6.65084	7.326635	6.825265	9.951385	6.00628	6.968285	6.43503	5.172325	4.74061	6.16704	4.094665	5.98499	4.28962	6.105875	4.865145	19.4136	29.566475	0.58825585	17.79655	3.35063	2.18979	3.15716	3.66711	5.19121	4.38257	5.74557	2.67437	2.85363	4.17327	0	3.85931	4.73123	4.7074	0	4.9124	2.08157	2.71403	4.2275	3.86041	3.90467	2.62521	5.13815	4.93166	3.536295	3.34913	4.66057	4.84483	2.02113	7.031938	4.029773333	15.87496667	9.58194	8.13053	10.95745	2.50795	1.031765	8.27471	8.51747	4.10302	7.238676667	7.639344	1.8798	9.3798975	6.452346667	10.53337667	15.56486667	12.15896667	8.34558	8.57751	3.790175	2.85874	12.977	2.587596667	1.508403333	3.17299	1.558966667	8.887995	11.325225	10.31246	9.809605	6.250366667	14.33166667	20.1486	8.804333333	11.3609	3.11772	3.49037	6.217176667	7.69669	1.389273667	13.32023333	5.763716667	10.64173	12.4868	5.97992	13.39906667	11.40703333	10.13962333	6.129236667	8.41845	5.15551	7.365923333	9.42693	4.843385	3.19818	8.242576667	5.646403333	11.7198	5.9450025	9.81653	2.297403333	3.788603333	6.790316	12.84525	10.15152667	8.003906667	3.451973333	7.500926667	16.0068	16.2902	9.3832	8.904315	8.65549	3.132645	6.74511	9.920475	3.904185	13.32863333	5.382723333	5.07616	11.61245	10.3815	10.66566333	2.117846667	3.32003	5.301036667	14.3529	10.8735	8.537426667	3.283306667	3.148613333	1.796746667	3.6719	3.12887	2.18304	1.70440775	3.875775	2.21648475	3.15828	2.22354425	28.12256667	27.33373333	18.72816667	8.22613	5.172606667	15.36263333	13.39476667	13.51346	31.0203	17.4943	17.16466667	14.03946667	0.8554865	9.17348	7.478513333	1.240546667	3.672446667	21.50756667	7.938483333	3.737103333	13.90895	7.634956885	171	31.0203	0	0.282534	15.89306667	15.13103333	12.98087667	0.004521967	17.5742	19.88113333	0.405576679	0.34347275	0.25095057	0.401774398	0.354879594	0.243346008	0.25982256	0.318124208	0.422053232	0.348542459	0.408111534	0.243346008	0.168567807	0.648922687	0.182509506	0.523447402	0.198986058	0.27756654	0.395437262	0.405576679	0.198986058	0.25	0.182741117	0.168781726	0.270304569	0.189086294	0.161167513	0.170050761	0.194162437	0.241116751	0.277918782	0.163705584	0.186548223	0.208121827	0.049492386	0.199238579	0.192893401	0.243654822	0.111675127	0.289340102	0.16751269	0.143401015	0.253485425	22.43346008	57.54119138	83.26996198	100	0.380228137	20.78580482	43.72623574	70.59569075	99.61977186	0.126742712	31.9391635	47.4017744	65.01901141	98.85931559	0.253485425	17.74397972	39.41698352	67.80735108	99.36628644	1.901140684	27.12294043	48.16223067	71.86311787	98.60583016	0.126742712	40.30418251	66.03295311	85.17110266	100	0.126742712	31.9391635	47.78200253	66.79340938	99.61977186	0.380228137	20.53231939	41.31812421	69.45500634	99.36628644	0.253485425	22.94043093	57.54119138	83.14321926	100	0.253485425	17.11026616	40.81115336	68.69455006	99.36628644	0.380228137	26.10899873	47.14828897	70.72243346	98.60583016	0.126742712	40.30418251	66.03295311	85.17110266	100	0.760456274	45.75411914	70.21546261	85.93155894	100	0.126742712	26.23574144	46.89480355	69.83523447	99.61977186	0.253485425	14.32192649	38.78326996	73.63751584	96.07097592	0.126742712	32.9531052	57.66793409	79.97465146	100	0.633713561	29.02408112	46.76806084	64.76552598	99.61977186	0.253485425	14.06844106	31.55893536	67.68060837	99.11280101	0.633713561	27.62991128	47.4017744	67.42712294	99.36628644	0.253485425	22.43346008	57.54119138	83.26996198	100	0.126742712	21.92648923	43.97972117	70.97591888	99.61977186	0.097509498	0.043478261	0.089911355	0.058252427	0.054453356	0.03503588	0.046855213	0.062473618	0.104685521	0.067116927	0.073448713	0.042211904	0.032081047	0.053186999	0.077669903	0.061629379	0.032094595	0.014358108	0.035472973	0.015625	0.010135135	0.008868243	0.012246622	0.012246622	0.032516892	0.019003378	0.027027027	0.01097973	0.009712838	0.013513514	0.019003378	0.016047297	0.020692568	0.008023649	0.013513514	0.012246622	0.010135135	0.006756757	0.008023649	0.010135135	0.016047297	0.010557432	0.012246622	0.008023649	0.008868243	0.013935811	0.021959459	0.017736486	0.03589527	0.013935811	0.031672297	0.023226351	0.019847973	0.010557432	0.015625	0.021114865	0.026182432	0.020692568	0.017314189	0.009290541	0.006334459	0.008023649	0.015625	0.012246622	0.008868243	0.007179054	0.009290541	0.006756757	0.014358108	0.008868243	0.01097973	0.019003378	0.029983108	0.016891892	0.016891892	0.013935811	0.007179054	0.017736486	0.021114865	0.015625	0	nucl	Nucleus	Soluble	0.9963	0.0037	0	0	0	0	0	0	0	0	0	102289960	44563304	198449214	23826	2370	2776	19	146.11	190	-77278058	chr2	23826	2	216	0.426	25	9	13	nucl	cyto	chlo	cysk	cyto_pero	Sobic.002G262100	0.143416	0.029	1.202208959	Zm00042ab105180	0.000016	0	1	0	0.003692487	0	0.850368605	1.248553846	1.403910432	0	0.015657225	0	0	0	0	0	0.031902619	0	0.43123581	1.394402086	0	0.442719318	1.592809723	1.21449962	0.38313594	1.905955438	0	0.044772597	0.047655061	0.049582536	0.024059661	0.049858434	0.003332317	0.000177754	0	0.017586375	0	0	0	0	0	0	0	0	0	0	0	0	1	Nucleus	Soluble	0.961420061	59.25640875	0.486	0.60931436	0.5187581	0.428201811	0.428201811	1.653333	0.3733333	1.44	0.5333333	0.9428571	1.114286	0.7714286	0.7714286	0.9428571	1.457143	1.368421	0.6315789	1.25	0.75	1.4	0.6	1	1	0.8863636	1.113636	0.7692308	1.307692	0.9230769	1	1.538462	0.4615385	1.5	0.7857143	0.7142857	0.2686567	1.343284	2.149254	0.4477612	0.8059701	0.9850746	0.8888889	1.111111	1	0.8695652	1.130435	1.5	0.5	1.125	0.875	1.8	0.4	1.1	0.6	1.1	1	1.75	0.875	1.125	0.25	1	0.5714286	1.428571	1.7	0.4	0.7	1.2	0	0	3	-3304.87	0.413333333	0.093333333	0.36	0.133333333	0.157142857	0.185714286	0.128571429	0.128571429	0.157142857	0.242857143	0.684210526	0.315789474	0.625	0.375	0.7	0.3	0.5	0.5	0.443181818	0.556818182	0.192307692	0.326923077	0.230769231	0.25	0.769230769	0.230769231	0.5	0.261904762	0.238095238	0.044776119	0.223880597	0.358208955	0.074626866	0.134328358	0.164179104	0.444444444	0.555555556	1	0.434782609	0.565217391	0.375	0.125	0.28125	0.21875	0.3	0.066666667	0.183333333	0.1	0.183333333	0.166666667	0.4375	0.21875	0.28125	0.0625	1	0.285714286	0.714285714	0.425	0.1	0.175	0.3	0	0	1	Sobic.002G262100.1	M2	nc	singleton	270	0	12	16	411	238.4764893	0	0.000419153	1.225652913049167	-7.777275062	1.1030357693958879
Zm00001eb068620	0	0	0	0	0	101.4081385	0	98.92866985	238.3719316	0	41.45256819	0	18.67139045	7.897374779	94.54798186	35.36529365	0	0	0	21.8103278	0	0	0	73.16151963	9	238.3719316	20.9839	17.47065	17.035	16.16835	16.75675	22.09815	17.82595	19.98015	18.06905	19.1228	20.15585	18.23245	15.10795	20.3063	18.38965	17.77045	1.1322	0.8174795	1.51281275	4.2398	0.501873	0.371186	0.288665	2.34506	1.4557	1.85797	0.327369	0.469577	0.645875	1.33282	0	1.10062	0.962646	0.837444	0	1.37504	0.180581	0.356758	0.781835	2.02028	1.30708	1.76865	1.44886	1.54966	6.166755	7.133075	3.45614	2.819785	6.869756667	4.838758	0.651793667	10.96491333	13.53053333	26.01156667	9.265745	27.63785	12.7241	6.481305	10.5010125	21.6236	1.131116667	1.179437	13.01205333	6.239105	2.03017	6.324683333	7.24329	18.46166667	0.754344667	12.3571	34.03575	19.6323	7.78155	35.77863333	31.19536667	16.12783333	18.0641	2.3137	16.089175	20.93476667	6.879341667	2.17966	8.559406667	14.60405	20.5192	6.99082	27.3397	25.29065	1.161744	2.759536667	37.41726667	4.87033	20.64466667	7.766593333	5.500293333	1.8307275	8.664346667	4.54249	3.87434	10.15923667	11.1523	24.70445	2.97231	10.02722	31.55585	18.98515	5.260136667	1.193180333	3.4948	12.3865	3.69846	36.32066667	10.16321333	0.729722	10.908195	16.2023	2.434663333	0.453619333	4.587786667	10.89632	18.9981	24.02973333	8.587205	6.748023333	20.77005	5.207175	8.46746	28.63345	5.540926667	1.238613333	2.12568	4.899455	3.401383333	5.172106667	13.18056667	16.54576667	1.30725	17.7517	20.43846667	2.735773333	20.43483333	19.8309	13.01526667	19.0863	24.0331	0.30686725	0.17890775	0.666247	0.3309942	0.72933625	0.290082	6.954556667	6.9337	6.34878	52.07323333	0.809690333	18.313	3.019706667	2.272063333	8.26805	6.891796667	8.505586667	27.2351	0.8702245	18.40516667	0.507256333	0.124553967	0.247776667	1.783493333	0.437225333	2.132793667	4.14358	9.937629201	171	52.07323333	0	0.4573607	1.470407333	0.607188	1.46412	1.408296667	0.585355333	0.687352	0.338380897	0.403610949	0.258008154	0.420500874	0.336051252	0.243447874	0.281304601	0.34478742	0.373907979	0.357018055	0.399534071	0.243447874	0.128712871	0.740827024	0.130460105	0.457192778	0.222481072	0.32032615	0.387303436	0.338380897	0.274315667	0.254079254	0.178321678	0.209207459	0.27039627	0.215034965	0.15967366	0.195221445	0.212121212	0.249417249	0.276223776	0.181235431	0.193473193	0.175990676	0.037296037	0.175990676	0.188228438	0.283216783	0.142773893	0.263403263	0.210955711	0.168997669	0.232964473	26.67443215	51.54338963	75.30576587	99.53407105	0.116482236	23.58765288	52.47524752	77.69365172	100	0.058241118	23.70413512	46.06872452	66.74432149	99.94175888	0.116482236	24.2865463	50.72801398	77.28596389	100	1.223063483	26.49970879	49.91263832	72.80139779	99.94175888	0.058241118	23.0052417	48.68957484	72.5101922	99.00990099	0.058241118	23.93709959	47.87419918	66.91904485	99.94175888	0.116482236	23.87885847	52.0675597	78.45078626	100	0.232964473	26.32498544	50.84449621	74.78159581	99.53407105	0.116482236	24.86895748	50.37856727	76.52882935	100	0.174723355	25.91729761	50.4950495	75.13104252	99.94175888	0.058241118	23.0052417	48.68957484	72.5101922	99.00990099	0.232964473	23.47117065	48.5730926	74.54863133	98.7186954	0.058241118	25.04368084	49.91263832	74.95631916	100	0.931857892	26.32498544	52.00931858	75.13104252	98.0780431	0.058241118	25.45136867	49.91263832	72.27722772	99.53407105	1.397786838	21.95690157	48.39836925	74.4321491	99.94175888	0.174723355	26.38322656	50.96097845	78.2760629	100	0.116482236	21.54921374	45.95224228	68.54979616	99.94175888	0.232964473	26.67443215	51.54338963	75.30576587	99.53407105	0.058241118	27.89749563	55.21258008	80.25626092	100	0.096254609	0.050067922	0.078789055	0.070638463	0.077818746	0.050067922	0.029691442	0.058412575	0.077236561	0.062681933	0.063070056	0.048903551	0.044440132	0.053172909	0.080341549	0.058412575	0.029503106	0.016886646	0.031638199	0.018051242	0.019604037	0.009899068	0.007375776	0.013198758	0.024262422	0.019021739	0.022515528	0.013004658	0.013781056	0.014363354	0.026979814	0.01552795	0.024262422	0.013392857	0.020962733	0.019215839	0.018245342	0.013004658	0.007569876	0.011257764	0.00640528	0.008152174	0.007569876	0.007569876	0.010287267	0.011840062	0.022903727	0.013392857	0.031055901	0.011451863	0.015916149	0.01882764	0.021156832	0.014169255	0.007958075	0.019409938	0.022321429	0.014557453	0.012228261	0.013975155	0.009122671	0.011451863	0.014557453	0.013781056	0.011451863	0.008346273	0.010287267	0.014363354	0.01882764	0.013004658	0.006793478	0.014557453	0.024262422	0.020962733	0.020768634	0.014363354	0.011257764	0.01552795	0.015916149	0.01572205	0	nucl	Cytoplasm	Soluble	0.1607	0.8002	0.0002	0.0002	0.0295	0.0007	0.0003	0.0021	0.0039	0.0022	0	90673406	28168122	5485848	13592	5154	6400	23	278.26	476	115680191	chr2	13592	2	770	0.594	53	15	23	nucl	cysk	chlo	none	none	Sobic.006G239000	0.125416	0.0326	1.259934937	Zm00042ab070020	0.014116	0.005	1	0.390618554	0.054252814	0	10.69361563	0.755992324	2.344144024	0	0.22327044	0	0	0	0	0	0.081453185	0	3.666268988	1.543048526	0.934673946	1.89247871	1.189703891	0.655753051	0.83950415	0.985047097	0.159477243	0.011446666	0.000944237	0.006005104	0.000778956	0	0.029167646	0.002336867	0	0.004718296	0	0	0	0	0	0	0	0	0	0	0	0	1	Cytoplasm	Soluble	0.986547661	59.03727608	0.468	0.565008987	0.494308	0.42360695	0.421809467	1.642384	0.7417219	1.033113	0.5827815	0.7826087	0.5217391	0.6521739	0.8478261	1.434783	1.76087	1.291139	0.7088608	1.308411	0.6915888	0.9565217	1.043478	0.9824561	1.017544	1.162393	0.8376068	1.236364	0.8	1.127273	0.8363636	1.311475	0.6885246	1.352113	0.6760563	0.971831	0.9496403	0.8633094	1.42446	0.8633094	0.4748201	1.42446	0.8217054	1.178295	1	1	1	1.116279	0.9767442	1.488372	0.4186047	1.285714	0.8928571	1.5	0.1785714	1	1.142857	1.142857	0.8311688	1.506494	0.5194805	1	1.05	0.95	1.263158	0.6315789	0.6666667	1.438596	3	0	0	-7071.04	0.410596026	0.185430464	0.258278146	0.145695364	0.130434783	0.086956522	0.108695652	0.141304348	0.239130435	0.293478261	0.64556962	0.35443038	0.654205607	0.345794393	0.47826087	0.52173913	0.49122807	0.50877193	0.581196581	0.418803419	0.309090909	0.2	0.281818182	0.209090909	0.655737705	0.344262295	0.450704225	0.225352113	0.323943662	0.158273381	0.143884892	0.237410072	0.143884892	0.079136691	0.237410072	0.410852713	0.589147287	1	0.5	0.5	0.279069767	0.244186047	0.372093023	0.104651163	0.214285714	0.148809524	0.25	0.029761905	0.166666667	0.19047619	0.285714286	0.207792208	0.376623377	0.12987013	1	0.525	0.475	0.315789474	0.157894737	0.166666667	0.359649123	1	0	0	Sobic.006G239000.1	M1	nc	singleton	415	0	1	3	48	238.3719316	0	0.000419337	2.350606021566784	-7.776836709	1.9119563127613717
Zm00001eb402270	81.76215031	125.3054636	0	148.3958822	147.7302603	188.3405966	0	68.6809282	0	83.31543229	0	238.3468108	183.6029809	161.3835445	0	46.12758329	0	21.0568746	23.61058332	49.03796826	40.87627255	59.77855975	55.76196717	101.3596387	17	238.3468108	10.12365	11.21185	9.842255	11.248775	8.962975	10.69422	10.303625	10.838965	9.969215	10.075245	10.38141	9.025275	9.49999	9.522155	10.829145	10.17348	2.88028	5.3501	4.526815	23.452675	5.91402	4.36495	3.99954	7.87252	4.83094	4.15736	5.77724	5.83508	5.03976	10.9647	0	8.88229	8.78906	9.98095	0	14.3274	8.5461	5.25765	4.45215	11.9274	7.85139	8.72693	15.306	14.2156	11.104915	9.947225	15.06095	15.5529	3.385636667	10.683658	9.226726667	14.39046667	6.137283333	5.176266667	12.55105	6.957305	6.01025	10.0375	14.193	9.67513	8.01607	6.342728	5.02899	7.9510375	9.026683333	10.37774667	16.15243333	4.947563333	5.045023333	11.03965	5.514395	6.16168	16.299	6.820233333	8.014473333	6.361026667	4.790616667	10.113365	5.9849725	6.239786667	7.837063333	11.20565333	11.30943333	9.842685	4.974333333	12.44025	7.615195	6.53749	6.737733333	10.40699667	6.518826667	22.94903333	7.735166667	11.3586	17.22686667	8.4192925	10.43203667	16.41146667	14.60613333	13.4421	9.016775	7.82614	9.201906667	12.35855	7.50435	8.41528	6.536193333	7.62319	9.683933333	8.485045	11.3992	11.64933333	8.683106667	6.816428	7.837445	6.25543	13.86843333	7.373696667	12.2887	13.3808	6.75136	5.097416667	9.64015	14.16596667	7.61427	11.24325	11.38895	7.100575	17.2471	6.464396667	8.469783333	10.1614475	10.91409	15.04706667	7.483733333	8.39032	8.287653333	5.94876	6.766073333	11.30713333	6.196746667	9.417183333	5.732006667	9.96728	8.48828	4.483885	4.13365	4.9932425	4.604715	5.337915	4.37473	53.4936	53.2003	16.245	2.729373333	4.48578	13.13576667	17.0402	11.65568667	46.41223333	42.4312	21.00903333	21.91406667	0.569428975	8.026396667	3.076713333	2.670166667	3.40611	12.1547	3.568733333	7.550526667	38.8833	10.186585	171	53.4936	0	0.254711	1.576803333	2.04607	7.6439	0.778007667	5.149636667	3.15018	0.297766749	0.389578164	0.312655087	0.421836228	0.379652605	0.198511166	0.327543424	0.364764268	0.307692308	0.372208437	0.429280397	0.198511166	0.111662531	0.774193548	0.114143921	0.421836228	0.29280397	0.285359801	0.473945409	0.297766749	0.228287841	0.236318408	0.184079602	0.196517413	0.303482587	0.199004975	0.129353234	0.196517413	0.194029851	0.241293532	0.308457711	0.184079602	0.144278607	0.179104478	0.02238806	0.176616915	0.246268657	0.246268657	0.141791045	0.291044776	0.211442786	0.129353234	2.729528536	27.79156328	49.13151365	75.93052109	100	0.496277916	17.36972705	46.15384615	73.44913151	97.51861042	0.248138958	29.03225806	51.36476427	74.6898263	99.50372208	0.496277916	19.35483871	46.15384615	72.45657568	97.51861042	1.736972705	32.25806452	52.60545906	77.41935484	99.75186104	0.248138958	19.60297767	51.11662531	70.71960298	100	0.248138958	31.26550868	54.34243176	74.6898263	99.50372208	0.496277916	15.8808933	42.9280397	73.44913151	97.51861042	2.729528536	27.79156328	49.37965261	75.93052109	100	0.496277916	19.35483871	45.16129032	73.20099256	97.51861042	1.736972705	31.7617866	53.59801489	76.92307692	99.75186104	0.248138958	19.60297767	51.11662531	70.71960298	100	2.729528536	16.12903226	50.62034739	72.9528536	100	0.248138958	24.31761787	49.62779156	74.6898263	99.50372208	13.15136476	31.51364764	49.13151365	74.44168734	99.75186104	0.248138958	18.11414392	45.9057072	72.9528536	100	6.203473945	29.77667494	55.83126551	76.92307692	99.50372208	0.744416873	25.3101737	48.63523573	73.44913151	97.51861042	0.496277916	26.05459057	48.13895782	74.93796526	99.50372208	2.729528536	27.79156328	49.13151365	75.93052109	100	0.248138958	15.38461538	54.0942928	73.44913151	97.27047146	0.06688687	0.047068538	0.075144509	0.056977704	0.062758051	0.054500413	0.058629232	0.056977704	0.082576383	0.067712634	0.075144509	0.059454996	0.033856317	0.063583815	0.075970273	0.062758051	0.014876033	0.014876033	0.027272727	0.009917355	0.015702479	0.011570248	0.009090909	0.010743802	0.023966942	0.010743802	0.026446281	0.014049587	0.008264463	0.014049587	0.018181818	0.016528926	0.02231405	0.008264463	0.017355372	0.014876033	0.009917355	0.009090909	0.017355372	0.018181818	0.012396694	0.023140496	0.011570248	0.011570248	0.005785124	0.016528926	0.017355372	0.017355372	0.02231405	0.014876033	0.024793388	0.019834711	0.017355372	0.021487603	0.015702479	0.01322314	0.025619835	0.020661157	0.012396694	0.016528926	0.012396694	0.015702479	0.017355372	0.014049587	0.007438017	0.009090909	0.005785124	0.011570248	0.019834711	0.012396694	0.016528926	0.014876033	0.020661157	0.01322314	0.024793388	0.017355372	0.007438017	0.017355372	0.023140496	0.014876033	0	chlo	Plastid	Soluble	0	0.0018	0	0.0144	0	0	0.9827	0	0.0001	0.0009	0	101391254	5240567		3533	1212	1487	10	148.7	85	-77111838	chr9	3533	1	190	0.642	15	2	4	chlo	mito	none	none	none	Sobic.001G489400	0.193016	0.0355	1.183922576	Zm00042ab420710	0.019216	0.0074	1	0.252025646	0.00284492	0	17.09108352	2.466329137	0	0.276724792	0.244739118	0	0	0	0	0	0.195605344	0	13.45268233	17.89774299	0	5.066520586	11.1562807	0	2.231360682	11.91307321	0	0.020083346	0.001511349	0.00715793	0.000214858	0	0.014966581	0	8.17e-05	0.003253605	0	0	0	0	0	0	0	0	0	0	0	0	1	Plastid	Soluble	0.946866684	60.5	0.517	0.602564103	0.528205128	0.453846154	0.5	0.6829268	1.365854	0.9756098	0.9756098	0.9230769	1.384615	0.6923077	0.4615385	0.9230769	1.615385	0.8571429	1.142857	1.157895	0.8421053	1	1	1.066667	0.9333333	0.7407407	1.259259	1.032258	0.7741935	1.290323	0.9032258	1	1	1.565217	0.7826087	0.6521739	0.1935484	1.16129	1.935484	1.354839	0.5806452	0.7741935	0.6315789	1.368421	1	1	1	1.5	0.75	0.75	1	0.8571429	1.371429	1.371429	0.8571429	0.6857143	0.8571429	1.166667	1.166667	1.166667	0.5	1	1.333333	0.6666667	1.302326	1.023256	0.8372093	0.8372093	0	3	0	-1730.33	0.170731707	0.341463415	0.243902439	0.243902439	0.153846154	0.230769231	0.115384615	0.076923077	0.153846154	0.269230769	0.428571429	0.571428571	0.578947368	0.421052632	0.5	0.5	0.533333333	0.466666667	0.37037037	0.62962963	0.258064516	0.193548387	0.322580645	0.225806452	0.5	0.5	0.52173913	0.260869565	0.217391304	0.032258065	0.193548387	0.322580645	0.225806452	0.096774194	0.129032258	0.315789474	0.684210526	1	0.5	0.5	0.375	0.1875	0.1875	0.25	0.142857143	0.228571429	0.228571429	0.142857143	0.114285714	0.142857143	0.291666667	0.291666667	0.291666667	0.125	1	0.666666667	0.333333333	0.325581395	0.255813953	0.209302326	0.209302326	0	1	0	no_Sorghum_syntelog_detected	nc	nssd	nssd	163	2	6	10	239	238.3468108	0	0.000419381	1.2655080720495495	-7.776731363	1.0055130231780052
Zm00001eb008140	0	0	0	0	0	238.3012273	0	147.1879309	0	0	0	0	14.74869234	13.19891989	0	0	0	0	0	0	0	0	0	103.3591926	4	238.3012273	0.47988475	0.4757005	0.32118815	0.3975365	0.3691695	0.4799015	0.3706595	0.27682	0.88467	0.59802	0.82967	0.9207125	0.6835285	0.6699205	0.9050365	0.7382435	0	0	0	0.003243325	0.113959	0.174087	0.212642	0.0740337	0.124899	0.101534	0.323415	0.175981	0.152727	0.0765717	0	0.164129	0.0968776	0.175556	0	0.053351	0.147598	0.0297211	0.0395439	0.113689	0.0309265	0.154004	0.226793	0.0766532	0.037548859	0.0678071	1.926035	0.2441895	0.228263	0.6734246	0.315606419	1.845413333	0.010594337	0.058102989	0.170783	0	0.020776525	0.07740675	0.030770457	0	0.328441333	0.06699668	0	0.48935875	0.344295	1.857356667	2.010246667	0.353955667	0.054764033	0.032414057	0	0.00638287	3.33345	0.545280333	0	0.185143667	0	0.700495	0.448227	0.678479333	0.851399333	0.741019667	1.754523333	0.679807	0.0438844	0.10249215	0	0	0.219685967	1.54867	0.2497635	1.485476667	2.33045	2.98477	0.956516	0.32169425	0.851204333	4.07513	6.01884	0.090529167	0.055664026	0.006493071	0.260881	0.043797857	0.00176936	0	9.929773333	1.080696667	1.278733667	0.5921625	1.32256	0.023595	1.165060667	0.12805568	0.5801685	0.344222333	1.546026667	0.324646667	0.597825333	1.877926667	0.314504	0.052378008	0.08094575	0.0584475	0.0055733	0.151655007	0.0892954	0.00646288	6.75572	0.680051	0.640149667	2.5030725	2.769603333	1.486736667	0	0.479975667	0.379036	0.888791	0.399019333	1.6921	5.083936667	1.623746667	0.091363933	0.113229	3.16452	0.35438	0.19761725	0.2378288	0.29492375	0.2648355	0.2403045	3.327366667	3.89142	1.2451	0.114239967	0.196722067	2.3164	2.361116667	1.447684667	14.82076667	32.9358	18.22838667	0.012000481	0	1.049206667	0.234918333	0.175526667	0.174191467	0.353012667	0.134660333	0.796841667	7.78682	1.272775034	156	32.9358	0	0.0096076	0.937451	1.333391	1.216981	0	2.20398	0.989666667	0.203883495	0.432038835	0.36407767	0.451456311	0.300970874	0.247572816	0.398058252	0.388349515	0.213592233	0.388349515	0.36407767	0.247572816	0.09223301	0.868932039	0.038834951	0.466019417	0.291262136	0.242718447	0.597087379	0.203883495	0.199029126	0.151219512	0.146341463	0.336585366	0.263414634	0.204878049	0.136585366	0.326829268	0.165853659	0.141463415	0.302439024	0.165853659	0.175609756	0.136585366	0.014634146	0.063414634	0.297560976	0.2	0.141463415	0.209756098	0.268292683	0.087804878	0.970873786	18.93203883	42.7184466	74.27184466	100	1.45631068	21.84466019	48.05825243	72.81553398	99.02912621	0.485436893	27.66990291	51.45631068	74.75728155	96.11650485	1.941747573	22.33009709	46.11650485	71.3592233	99.02912621	0.970873786	25.24271845	50	70.87378641	96.11650485	0.485436893	29.61165049	57.2815534	76.69902913	100	0.485436893	27.66990291	51.94174757	74.75728155	96.60194175	1.941747573	22.33009709	48.05825243	72.81553398	99.02912621	0.970873786	18.93203883	42.7184466	75.24271845	100	1.941747573	24.27184466	48.05825243	72.81553398	99.02912621	0.970873786	22.81553398	47.57281553	70.87378641	96.11650485	0.485436893	29.61165049	57.2815534	76.69902913	100	12.62135922	17.47572816	35.9223301	79.61165049	100	0.485436893	25.24271845	50.97087379	74.75728155	99.02912621	3.883495146	15.53398058	29.12621359	37.37864078	68.93203883	0.485436893	25.24271845	47.08737864	75.24271845	100	5.339805825	32.03883495	54.36893204	74.75728155	96.60194175	0.970873786	8.252427184	48.05825243	72.81553398	99.02912621	1.941747573	24.27184466	49.51456311	74.75728155	99.02912621	0.970873786	18.93203883	42.7184466	74.27184466	100	0.485436893	30.58252427	52.42718447	72.33009709	97.57281553	0.025806452	0.041935484	0.05	0.030645161	0.056451613	0.061290323	0.125806452	0.056451613	0.048387097	0.140322581	0.124193548	0.066129032	0.017741935	0.056451613	0.079032258	0.019354839	0.003231018	0.011308562	0.009693053	0.001615509	0.011308562	0.011308562	0.01453958	0.004846527	0.004846527	0.019386107	0.017770598	0.008077544	0.001615509	0.009693053	0.017770598	0.001615509	0.012924071	0.009693053	0.022617124	0.011308562	0.011308562	0.009693053	0.024232633	0.016155089	0.011308562	0.033925687	0.056542811	0.024232633	0.008077544	0.019386107	0.021001616	0.008077544	0.008077544	0.008077544	0.016155089	0.01453958	0.022617124	0.02907916	0.069466882	0.019386107	0.017770598	0.059773829	0.019386107	0.027463651	0.008077544	0.009693053	0.040387722	0.008077544	0.001615509	0.012924071	0.001615509	0.001615509	0.011308562	0.011308562	0.017770598	0.016155089	0.01453958	0.027463651	0.030694669	0.006462036	0	0.017770598	0	0.001615509	0	plas	Cell membrane	Membrane	0.0001	0.0002	0.0001	0.1304	0.7379	0.0354	0.0016	0.0084	0.0461	0.0399	5	113278940	20055756	13012493	3925	621	1145	3	381.67	123	129777420	chr1	3925	1	401	0.481	6	1	2	plas	chlo	nucl_plas	E.R._plas	none	Sobic.001G470200	0.283816	0.0178	1.06271669	Zm00042ab008720	0.000016	0.0018	6	0	0.084385651	0	1.696391772	3.398101386	3.414917267	0	0	0	0	0	0	0	0	0	0.393053473	0.964767615	0.713870091	0.749315242	0.863948324	0.494356603	0.327656122	0.390365427	0.514555275	0.005165212	0.012439143	0.011502355	0.003376434	0.006862975	0.000637327	0.005104313	0	0.00314418	0	0	0	0	0	0	0	0	0	0	0	0	1	Cell membrane	Membrane	0.897894366	37.4320751	0.678	0.654639175	0.590206186	0.525773196	0.912371134	0	1.142857143	0.342857143	2.514285714	0.461538462	1.846153846	0	2.307692308	0	1.384615385	0	2	0.5	1.5	0	2	0	2	0	2	0.695652174	1.913043478	0.347826087	1.043478261	0	2	0	2.5	0.5	0	0	0	2.333333333	0.333333333	3.333333333	0.333333333	1.666666667	1	0	2	0	2	0	2	0	1	0	2.5	0	2.5	0	2	0.666666667	1.333333333	1	0	2	0	0.842105263	0.421052632	2.736842105	0	3	0	-1012.04	0	0.285714286	0.085714286	0.628571429	0.076923077	0.307692308	0	0.384615385	0	0.230769231	0	1	0.25	0.75	0	1	0	1	0	1	0.173913043	0.47826087	0.086956522	0.260869565	0	1	0	0.833333333	0.166666667	0	0	0	0.388888889	0.055555556	0.555555556	0.166666667	0.833333333	1	0	1	0	0.5	0	0.5	0	0.166666667	0	0.416666667	0	0.416666667	0	0.5	0.166666667	0.333333333	1	0	1	0	0.210526316	0.105263158	0.684210526	0	1	0	no_Sorghum_syntelog_detected	nc	nssd	nssd	86	0	15	6	415	238.3012273	0	0.000419461	1.6190227474503656	-7.776540176	1.806796937068865
Zm00001eb077550	102.2754562	48.7268291	0	0	75.61563807	88.4636471	61.44306437	154.9284374	103.9433069	61.81992995	71.43343288	40.26739587	60.02653488	169.8928731	0	26.94102365	78.352715	230.1531279	238.1671301	193.2467631	59.08408541	37.5778456	60.27653144	98.1317884	20	238.1671301	8.73412	10.981445	6.9170373	10.984975	10.037285	9.476465	12.51497	9.62642	11.26764	10.45002	13.739685	11.11317	9.64856	10.89074	12.246135	11.117345	0	0.120153875	0.183903217	7.76312	1.77927	1.74021	1.5005	2.87531	2.90532	2.40376	0.336896	3.11144	0.00483872	3.43635	0	1.73822	1.12393	2.349	0	0.00126203	3.15937	1.67405	0.000148293	3.84688	3.48345	2.06623	1.3264	1.70827	2.516225	3.311625	16.52055	4.851005	1.828133333	8.659366	13.9545	8.860483333	2.487233333	3.45377	3.739765	0.732205	2.23396	5.1106	3.758930585	2.382695	12.70913333	10.806146	1.21689	9.0857825	9.729416667	4.25975	8.0544	1.805668517	8.152376667	4.69776	1.291105	1.04993	11.84543333	5.9777	1.670013333	11.85198667	1.128635	8.700015	3.33406	4.138456667	9.233666463	9.585693333	6.342003333	3.818755	1.909646667	3.309325	1.480645	2.79646	10.83119333	10.03257667	3.552249133	8.269093333	17.10806667	12.815	6.880233333	11.075735	5.90995	11.16603333	13.95153333	3.496273333	5.469355	2.122485	4.292206667	4.06005	0.630577781	1.108386	16.30236667	11.61286667	10.1079	14.915425	9.894383333	2.485816667	12.54933333	9.732012614	4.67542	3.186193333	12.03613333	15.66186667	7.883083333	7.144503333	4.30584	2.86043	5.58548	3.609956667	1.8215	6.921765	3.962855	1.27332	13.30406667	13.49976667	6.623106667	10.375125	6.975136667	7.50963	0.793132	12.6026	10.72626667	5.80968	4.070746667	12.0307	11.47243667	10.02114	4.447233333	8.08483	12.2543	13.794625	14.267325	15.901875	17.8597	13.248175	17.736625	12.73156667	12.9301	10.02353	14.6286	9.670703333	12.87416667	9.512023333	8.598913333	13.61283333	15.0395	22.25876667	6.827466667	0.1987679	10.69136	13.90326667	23.08346667	6.948066667	15.9862	11.87006667	15.18116667	10.310385	7.450314997	170	23.08346667	0	0.015031633	3.213713333	2.976723333	5.002256667	0.026822333	3.96096	3.17343	0.328125	0.401785714	0.270089286	0.383928571	0.305803571	0.310267857	0.316964286	0.323660714	0.359375	0.337053571	0.352678571	0.310267857	0.160714286	0.734375	0.104910714	0.459821429	0.220982143	0.319196429	0.370535714	0.328125	0.301339286	0.250559284	0.185682327	0.196868009	0.223713647	0.219239374	0.196868009	0.174496644	0.243847875	0.210290828	0.237136465	0.18344519	0.232662192	0.228187919	0.03803132	0.149888143	0.217002237	0.279642058	0.136465324	0.250559284	0.210290828	0.185682327	0.446428571	28.57142857	50.66964286	75.89285714	100	0.669642857	28.125	55.80357143	79.91071429	99.10714286	0.223214286	18.75	38.61607143	61.83035714	98.66071429	1.339285714	31.69642857	61.38392857	82.58928571	99.33035714	0.446428571	17.63392857	38.61607143	64.0625	98.66071429	0.223214286	26.5625	49.33035714	66.74107143	100	0.223214286	18.97321429	40.625	60.9375	98.66071429	1.339285714	31.02678571	64.95535714	83.25892857	99.10714286	0.446428571	28.125	50	75.66964286	100	1.339285714	31.02678571	62.72321429	82.58928571	99.33035714	0.446428571	18.75	42.1875	67.85714286	98.66071429	0.223214286	26.5625	49.33035714	66.74107143	100	1.785714286	34.375	57.14285714	77.45535714	100	0.223214286	22.76785714	47.32142857	74.33035714	99.10714286	0.446428571	24.55357143	51.33928571	71.875	99.33035714	0.223214286	24.77678571	48.66071429	73.4375	100	0.892857143	20.75892857	40.625	60.9375	96.875	1.339285714	29.24107143	59.59821429	83.48214286	99.33035714	0.892857143	18.75	43.75	69.64285714	99.10714286	0.446428571	28.57142857	50.66964286	75.89285714	100	0.223214286	27.00892857	55.58035714	79.24107143	98.4375	0.087667162	0.054977712	0.083952452	0.070579495	0.082466568	0.037890045	0.029717682	0.0653789	0.080237741	0.052748886	0.067607727	0.046805349	0.046805349	0.069836553	0.066121842	0.057206538	0.028252788	0.0133829	0.03197026	0.0133829	0.018587361	0.009665428	0.007434944	0.019330855	0.027509294	0.020817844	0.017100372	0.018587361	0.012639405	0.028252788	0.016356877	0.0133829	0.022304833	0.017100372	0.023048327	0.020074349	0.014869888	0.00669145	0.005947955	0.010408922	0.011152416	0.00669145	0.005947955	0.005947955	0.009665428	0.014126394	0.023791822	0.017843866	0.026022305	0.012639405	0.019330855	0.022304833	0.022304833	0.011152416	0.004460967	0.014869888	0.022304833	0.011152416	0.021561338	0.012639405	0.011895911	0.0133829	0.011152416	0.010408922	0.011152416	0.011895911	0.009665428	0.014126394	0.026765799	0.010408922	0.011895911	0.020817844	0.019330855	0.014126394	0.023048327	0.009665428	0.012639405	0.014126394	0.014869888	0.015613383	0	nucl	Cytoplasm	Soluble	0.1656	0.7706	0.0012	0.0007	0.0244	0.0037	0.0004	0.0038	0.0027	0.0269	0	66302636	3797352	29856618	4740	1347	2090	14	149.29	483	91304995	chr2	4740	2	260	0.509	18	5	7	nucl	cyto	cysk_nucl	none	none	Sobic.006G146800	0.132316	0.0155	1.117143807	Zm00042ab078650	0.017316	0.003	1	0.152769338	0.014874052	0.712927543	11.80936422	2.967615547	22.90128892	0	0.285163777	1	0	0	0	0	0.079391284	0	3.55135373	13.98886896	20.04572711	2.445712404	9.186100357	6.056139502	0.998184594	6.440398633	0.905365599	0.011298543	0.000788734	0.043751468	0.001628726	0	0.001715744	0.000212443	0	0.015012759	0	0	0	0	0	0	0	0	0	0	0	0	1	Cytoplasm	Soluble	0.937331865	59.88394137	0.463	0.519630485	0.4734411	0.427251732	0.45034642	1.714286	0.7619048	1.333333	0.1904762	0.4864865	0.8108108	0.8108108	0	2.432432	1.459459	0.9230769	1.076923	1.25	0.75	1.333333	0.6666667	0.8	1.2	0.8695652	1.130435	0.7777778	0.8888889	0.8888889	1.444444	1	1	1	1.8	0.2	0.4897959	0.7346939	1.469388	1.346939	0.7346939	1.22449	0.9142857	1.085714	1	1.294118	0.7058824	1.111111	0	2.444444	0.4444444	1.038462	0.4615385	1.730769	0.4615385	1.038462	1.269231	1.555556	0.6666667	1.555556	0.2222222	1	1.047619	0.952381	0.5454545	1.272727	1.090909	1.090909	3	0	0	-1827.36	0.428571429	0.19047619	0.333333333	0.047619048	0.081081081	0.135135135	0.135135135	0	0.405405405	0.243243243	0.461538462	0.538461538	0.625	0.375	0.666666667	0.333333333	0.4	0.6	0.434782609	0.565217391	0.194444444	0.222222222	0.222222222	0.361111111	0.5	0.5	0.333333333	0.6	0.066666667	0.081632653	0.12244898	0.244897959	0.224489796	0.12244898	0.204081633	0.457142857	0.542857143	1	0.647058824	0.352941176	0.277777778	0	0.611111111	0.111111111	0.173076923	0.076923077	0.288461538	0.076923077	0.173076923	0.211538462	0.388888889	0.166666667	0.388888889	0.055555556	1	0.523809524	0.476190476	0.136363636	0.318181818	0.272727273	0.272727273	1	0	0	Sobic.006G146800.1	M1	nc	singleton	98	0	20	10	171	238.1671301	0	0.000419697	1.0348201540990047	-7.775977533	1.0370489058679788
Zm00001eb049830	21.79906869	0	0	123.0510584	238.1443809	186.109573	0	0	0	16.05013079	0	59.90509991	27.09093348	5.881978703	0	0	0	0	0	7.706842256	0	0	116.4154402	80.21545063	10	238.1443809	0.7448785	0.6845305	0.444335	0.5216195	0.3767205	0.696747	0.5317775	0.3591015	0.856671	0.7717495	0.555514	0.466632	0.3681605	0.5854465	0.7725825	0.5595075	2.1337	7.92856075	9.900755	33.9716	4.91167	8.5441	4.57222	8.54133	5.87149	6.30587	9.0999	7.61684	5.29276	10.1886	0	11.1817	8.14654	10.8452	0	4.48579	2.7462	5.75996	6.24239	8.65816	6.69288	10.4949	13.2452	13.3249	0.5674835	0.36054	1.58306	0.387501	0.771362	5.372184	2.937663333	24.6835	5.334383333	7.90702	3.0249	0.295745	1.474235	1.15324	0.8283995	0.2536085	3.26977	6.641202	0.259453333	1.37822875	1.559792333	15.79	10.77423333	6.338203333	2.103393333	1.68504	0.1760395	0.254184	26.2168	0.368775667	0.160637667	0.479900333	0.094878	2.289485	5.8130775	6.97854	4.520111667	3.29531	22.5787	10.45645	6.46241	1.86488	0.2533665	0.3514895	2.694423333	7.775103333	0.138918	28.32826667	1.267043333	5.73593	4.053466667	3.0348575	6.131423333	5.841906667	3.701656667	0.471842	2.814935	0.3201595	1.060918667	2.029895	0.197697	0.359685	0.620065667	2.161473333	6.378836667	0.6796135	4.115986667	0.1075088	0.615320333	1.815204	4.27814	6.15625	3.40328	0.473496333	10.92525	20.12266667	5.71571	6.7004	1.542805	0.729175	0.4967485	0.898594	1.933225	0.3106455	7.18147	5.66949	0.673189667	8.32758	8.975116667	8.58052	0.1876	0.205146667	2.750736667	4.86117	7.753476667	1.863476667	0.539562667	1.065089	0.101676433	0.361264	2.45837	1.4864725	0.992265	2.9222575	1.11878725	3.69398	1.226995	57.87906667	54.53756667	4.947326667	6.863906667	2.764626667	6.508876667	4.702576667	6.088903333	46.19136667	32.24583333	8.656063333	0.587443667	8.855325	3.418523333	1.034656	0.197094333	0.452412333	3.04776	1.119423333	0.485394	13.0781	5.47953305	171	57.87906667	0	2.936436667	49.1896	35.0188	0.503711233	1.477013333	7.508496667	18.31156667	0.382075472	0.351886792	0.266037736	0.396226415	0.313207547	0.290566038	0.291509434	0.298113208	0.410377358	0.303773585	0.405660377	0.290566038	0.168867925	0.688679245	0.14245283	0.453773585	0.23490566	0.311320755	0.373584906	0.382075472	0.244339623	0.240793201	0.212464589	0.192634561	0.241737488	0.227573182	0.162417375	0.171860246	0.246458924	0.223796034	0.220963173	0.174693107	0.21529745	0.218130312	0.040604344	0.195467422	0.195467422	0.256846081	0.15769594	0.288951841	0.193578848	0.164305949	0.754716981	25	48.67924528	78.30188679	99.71698113	0.377358491	20.28301887	50.28301887	73.49056604	100	0.094339623	27.83018868	50.18867925	71.22641509	99.81132075	0.377358491	19.90566038	47.54716981	72.9245283	100	0.188679245	28.86792453	51.41509434	74.62264151	99.81132075	0.094339623	24.71698113	51.88679245	78.86792453	99.71698113	0.094339623	28.20754717	51.03773585	71.22641509	99.81132075	0.377358491	17.83018868	48.20754717	73.11320755	100	0.566037736	25.56603774	50.75471698	78.49056604	99.71698113	0.377358491	18.39622642	49.05660377	73.20754717	100	0.188679245	27.0754717	48.96226415	73.96226415	99.81132075	0.094339623	24.71698113	51.88679245	78.86792453	99.71698113	0.754716981	19.24528302	45.47169811	82.54716981	99.71698113	0.094339623	25.37735849	50.47169811	73.67924528	100	1.320754717	26.98113208	50.75471698	74.05660377	98.11320755	0.094339623	26.41509434	51.22641509	77.83018868	99.71698113	1.603773585	25.94339623	50.18867925	71.88679245	99.81132075	0.377358491	20.8490566	47.73584906	73.96226415	100	0.188679245	25.37735849	50.18867925	75	100	0.754716981	25	48.67924528	78.30188679	99.71698113	0.094339623	23.11320755	50.37735849	71.50943396	99.43396226	0.094594595	0.043683218	0.087366436	0.063167819	0.060025141	0.043683218	0.034255185	0.057825267	0.095537398	0.060025141	0.073224387	0.050911376	0.038654934	0.048397234	0.084852294	0.063796354	0.031436655	0.012574662	0.03552342	0.015089594	0.013203395	0.01005973	0.007230431	0.013203395	0.033008488	0.012574662	0.027664257	0.014146495	0.011945929	0.012574662	0.023891858	0.014775228	0.018861993	0.011317196	0.016032694	0.013832128	0.016032694	0.006601698	0.006916064	0.014146495	0.01005973	0.010374096	0.009430997	0.004401132	0.008802263	0.012260296	0.022634392	0.014146495	0.031751022	0.013203395	0.027035523	0.023263125	0.016347061	0.014460861	0.013832128	0.015403961	0.02640679	0.016032694	0.015089594	0.015718328	0.006916064	0.009745363	0.01917636	0.015089594	0.012574662	0.006601698	0.008802263	0.010688463	0.014460861	0.012574662	0.006287331	0.015089594	0.026092424	0.021062559	0.021062559	0.016661427	0.011002829	0.013832128	0.01917636	0.019805093	0	chlo	Nucleus	Soluble	0.9942	0.0055	0	0	0.0003	0	0	0	0	0	0	116851849	19147000	72393646	7283	3183	3683	15	245.53	135	-100351684	chr1	7294	5	365	0.402	27	9	10	chlo	nucl	cyto	none	none	none	none	none	none	Zm00042ab051190	0.013516	0.0069	2	0	0.02201698	0	1.704748382	2.823419869	0.896113042	0	0.07660626	0	0	0	0	0	0.015176508	0	0.269522381	2.662282188	0.32113305	0.351882883	3.088980306	0.488172492	0.53213325	2.267150428	0.211343702	0.011172118	0.027527797	0.044168251	0.000637327	0.018444247	0.006071867	0	3.8907e-05	0.005576168	0	0	0	0	1	0	0	0	0	0	0	0	1	Nucleus	Soluble	0.974739702	59.97719757	0.475	0.543584721	0.486777669	0.429970617	0.454456415	1.533333	0.6666667	1.066667	0.7333333	0.3488372	0.8372093	0.627907	0.4883721	1.674419	2.023256	1.288889	0.7111111	1.373134	0.6268657	0.8108108	1.189189	0.8666667	1.133333	0.952381	1.047619	1.179487	1.128205	0.7692308	0.9230769	0.6666667	1.333333	1.285714	0.7714286	0.9428571	0.5675676	1.540541	1.378378	0.6486486	0.7297297	1.135135	0.7741935	1.225806	1	1.393939	0.6060606	1.57377	0.5245902	1.245902	0.6557377	1.518987	1.063291	1.21519	0.6075949	1.139241	0.4556962	1.684211	0.7368421	0.7368421	0.8421053	1	1.333333	0.6666667	1.5	0.625	0.75	1.125	0	3	0	-4387.66	0.383333333	0.166666667	0.266666667	0.183333333	0.058139535	0.139534884	0.104651163	0.081395349	0.279069767	0.337209302	0.644444444	0.355555556	0.686567164	0.313432836	0.405405405	0.594594595	0.433333333	0.566666667	0.476190476	0.523809524	0.294871795	0.282051282	0.192307692	0.230769231	0.333333333	0.666666667	0.428571429	0.257142857	0.314285714	0.094594595	0.256756757	0.22972973	0.108108108	0.121621622	0.189189189	0.387096774	0.612903226	1	0.696969697	0.303030303	0.393442623	0.131147541	0.31147541	0.163934426	0.253164557	0.17721519	0.202531646	0.101265823	0.189873418	0.075949367	0.421052632	0.184210526	0.184210526	0.210526316	1	0.666666667	0.333333333	0.375	0.15625	0.1875	0.28125	0	1	0	no_Sorghum_syntelog_detected	nc	nssd	nssd	165	0	1	2	74	238.1443809	0	0.000419737	1.2795908209900573	-7.77588205	1.0612685701884803
Zm00001eb333540	90.35757642	228.0165959	0	0	83.0286668	0	0	0	0	185.5813687	0	0	63.23498578	24.76300088	0	0	238.1183488	0	0	76.07963838	0	0	122.8319556	123.5569041	9	238.1183488	6.655045	6.19041	6.60232	7.75234	8.460705	7.034295	6.57718	6.727675	9.49635	8.919055	8.3659	7.767785	7.43086	6.02699	6.96297	8.60845	0	0.73454	0	0.8886015	2.76325	1.23496	2.57436	5.08144	3.42144	3.78376	0.129525	1.17086	1.48967	7.57932	0	5.0124	3.97617	3.98855	0	1.1729	3.01033	2.13249	3.78639	6.27143	7.31952	4.69154	5.10763	3.56666	14.82225	14.16645	10.808745	4.415185	2.578896667	6.437982	7.270403333	7.10891	2.52362	1.229376667	10.7306	5.983875	2.321965	7.889805	9.896505	5.50561	3.68821	6.081494	10.89542667	4.30832	10.28682	9.902563333	5.92179	2.611553333	4.922643333	7.768645	7.703985	7.656	8.86534	3.873343333	5.82763	10.78457333	14.56066667	7.768335	3.251645	2.1351	4.943981667	8.31782	10.27244333	3.39124	2.217443333	14.25355	9.307	5.282805	7.62398	5.56376	5.334073333	16.357	4.148216667	6.677893333	17.0422	7.2447175	4.13075	8.67223	6.66278	10.17432	4.677125	6.606005	7.425506667	10.65199	9.335015	6.10917	6.856003333	6.667453333	10.95762	5.895405	9.13479	6.60493	5.626803333	8.104698	4.23628	3.334406667	7.61489	7.196616667	6.3922	8.587613333	2.7818	1.797776667	11.11379	10.05651	4.598245	12.10285	9.16135	6.308785	8.843903333	8.125493333	5.329826667	5.9043425	7.31304	13.40183333	10.24767667	7.829683333	7.569716667	1.56505	3.53885	7.48797	4.968103333	6.61177	3.479833333	6.06598	3.8076	9.63992	9.5790175	7.2763375	9.5546675	8.11611	8.59939	28.91806667	25.6824	5.783233333	3.916133333	39.80336667	10.38077333	49.4442	65.6174	17.7367	12.98406667	8.809806667	11.49543667	0	4.258573333	21.91956667	65.91246667	22.62923333	9.334533333	20.97223333	27.42533333	54.47605	8.879520058	167	65.91246667	0	0.092776133	0.808523	1.379616667	1.107611333	0	4.137326667	4.292183333	0.336065574	0.409836066	0.254098361	0.401639344	0.262295082	0.336065574	0.295081967	0.327868852	0.37704918	0.360655738	0.303278689	0.336065574	0.147540984	0.713114754	0.139344262	0.491803279	0.245901639	0.262295082	0.409836066	0.336065574	0.254098361	0.223140496	0.173553719	0.214876033	0.190082645	0.247933884	0.223140496	0.148760331	0.20661157	0.20661157	0.223140496	0.231404959	0.239669421	0.190082645	0.05785124	0.173553719	0.190082645	0.26446281	0.107438017	0.231404959	0.20661157	0.165289256	2.459016393	20.49180328	43.44262295	63.1147541	98.36065574	1.639344262	17.21311475	44.26229508	75.40983607	100	0.819672131	33.60655738	58.19672131	81.14754098	97.54098361	1.639344262	16.39344262	35.24590164	68.85245902	100	3.278688525	32.78688525	55.73770492	77.04918033	96.72131148	0.819672131	34.42622951	54.91803279	76.2295082	98.36065574	0.819672131	40.98360656	64.75409836	86.8852459	97.54098361	1.639344262	15.57377049	27.86885246	69.67213115	100	2.459016393	30.32786885	48.36065574	65.57377049	98.36065574	1.639344262	16.39344262	36.06557377	68.85245902	100	3.278688525	28.68852459	49.18032787	73.7704918	96.72131148	0.819672131	34.42622951	54.91803279	76.2295082	98.36065574	4.918032787	19.67213115	41.80327869	62.29508197	98.36065574	0.819672131	24.59016393	50.81967213	78.68852459	100	2.459016393	18.85245902	43.44262295	57.37704918	91.80327869	0.819672131	18.03278689	39.3442623	59.01639344	98.36065574	22.13114754	50.81967213	73.7704918	86.06557377	97.54098361	1.639344262	18.85245902	43.44262295	75.40983607	100	4.098360656	23.7704918	49.18032787	75.40983607	100	2.459016393	20.49180328	43.44262295	63.1147541	98.36065574	0.819672131	21.31147541	54.09836066	80.32786885	99.18032787	0.054347826	0.057065217	0.067934783	0.048913043	0.067934783	0.065217391	0.105978261	0.051630435	0.076086957	0.108695652	0.08423913	0.038043478	0.029891304	0.059782609	0.048913043	0.035326087	0.010899183	0.010899183	0.029972752	0.002724796	0.019073569	0.008174387	0.016348774	0.013623978	0.019073569	0.016348774	0.024523161	0.008174387	0.013623978	0.013623978	0.013623978	0.008174387	0.021798365	0.013623978	0.013623978	0.019073569	0.010899183	0.013623978	0.029972752	0.010899183	0.027247956	0.040871935	0.029972752	0.008174387	0.010899183	0.013623978	0.016348774	0.010899183	0.013623978	0.021798365	0.024523161	0.013623978	0.029972752	0.027247956	0.035422343	0.016348774	0.019073569	0.035422343	0.016348774	0.013623978	0.005449591	0.013623978	0.008174387	0.010899183	0.008174387	0.010899183	0	0.010899183	0.008174387	0.016348774	0.024523161	0.010899183	0.010899183	0.016348774	0.013623978	0.008174387	0	0.019073569	0.010899183	0.005449591	0	cyto	Cytoplasm	Soluble	0.0608	0.8281	0.0081	0.0684	0.0043	0.0065	0.0046	0.002	0.0088	0.0085	0	45899989	5408486	25731845	6604	369	772	3	257.33	188	85462658	chr8	6604	1	215	0.581	5	1	2	cyto	extr	nucl	cysk_nucl	mito	Sobic.003G116900	0.216116	0.0161	1.074497029	Zm00042ab348700	0.000116	0.0096	2	0.024128349	0.012934689	0	2.552564422	1.932825525	0	0	0.213596556	0	0	0	0	0.022681235	0.129095984	0	1.029085456	4.5455263	0	1.196340752	5.252919601	0	1.580274501	7.188061444	0	0.019634633	0.000673055	0.029596582	0.007517306	0.000147231	0.000857872	7.08e-05	0	0.008578719	0	0	0	0	0	0	0	0	0	0	0	0	1	Cytoplasm	Soluble	0.816166314	43.40828504	0.596	0.586206897	0.5	0.413793103	0.827586207	0.75	1.5	0	1.75	0	3.428571	0	1.714286	0	0.8571429	0	2	0.5	1.5	0	2	0	2	0.2222222	1.777778	0.5	2	0	1.5	0	2	0.4285714	2.142857	0.4285714	0	1.5	0	3	1.5	0	0.1818182	1.818182	1	0.2857143	1.714286	0	1	1	2	1.333333	2.666667	0.6666667	0	0	1.333333	0	1.333333	1.333333	1.333333	1	0.4	1.6	0.6666667	1.333333	0.6666667	1.333333	0	3	0	-562.66	0.1875	0.375	0	0.4375	0	0.571428571	0	0.285714286	0	0.142857143	0	1	0.25	0.75	0	1	0	1	0.111111111	0.888888889	0.125	0.5	0	0.375	0	1	0.142857143	0.714285714	0.142857143	0	0.25	0	0.5	0.25	0	0.090909091	0.909090909	1	0.142857143	0.857142857	0	0.25	0.25	0.5	0.222222222	0.444444444	0.111111111	0	0	0.222222222	0	0.333333333	0.333333333	0.333333333	1	0.2	0.8	0.166666667	0.333333333	0.166666667	0.333333333	0	1	0	Sobic.003G116900.1	M2	paired	singleton	217	0	9	12	225	238.1183488	0	0.000419783	1.044302514725356	-7.775772778	1.0044967062592198
Zm00001eb291950	0	0	238.0761131	0	0	0	0	0	0	0	0	0	0	0	0	0	0	0	0	0	0	0	0	238.0761131	1	238.0761131	0.480784	0.3252675	0.32297	0.7302656	0.792594	0.577955	0.3169675	0.4420625	0.613307	0.4009625	0.372682	0.51171005	0.511652	0.5807955	0.382552	0.3584925	0	0	0	0	0.28748	0	0.309449	0.499168	1.2783	0.451022	0	0.304743	0	0.38579	0	0.600856	0.198807	0.0759291	0	0	0.572613	0.726471	0.82406	1.28318	0.955388	0.371771	0.216723	0.0884076	0.774012	0.818544	1.42335	1.889045	0.312124333	0.061532	0.135913867	0.0649326	1.249456	0.357028667	0.0655145	0.1965415	0.167693	0	0.363817	0.2728775	0.057543333	0.04631976	0.252853	0	0.146173	0.606279	0.064642667	0.421267333	0.067617667	0.09417825	0.0538755	0.152273	0.350196667	0.077741667	0.060669333	1.35992	0.474321667	0.866883	0.290476	0.192541667	0.091904167	0.1126155	0.158375833	0.436274	0.385281667	0.092325	0.342676	0.1206943	0.127358667	0.245549333	0.050218583	0.2780084	0.218642133	0.442051	0.118423333	0.46717625	0.23688	0.304856467	0.332238667	0.220819333	0.0783545	0.0477115	0.441318333	0.1534565	0.01331605	0.2653245	0	0.182868	0.420238	0.5636175	0.029732833	0.0487388	1.914423333	0.124211	0.326777	0.248264	0.830154333	0.08308	0.0249502	0.029075233	0.334153	0.285977	0.16446235	0.238742667	0.10123685	0.2148739	0	0	0.105630833	0	0.058871133	0.12203115	0.138181667	0.0269213	0.775824667	1.246015	0.342047	0.635008	0.262590667	0.483994667	0.151012333	0.506737333	0.366755333	0.467751	0.582371	0.1433103	0.208452125	0.152757	0.3119615	0.340172	0.49639925	0.566221	0.624041333	1.053686333	0.391301333	5.478216667	0.709686	0.557636667	0.575647333	0.228792667	0.512702	0.700813667	0.636184333	0	0.635214	0.720459667	0.443262667	0.649584333	0.905272333	0.771418333	0.781743333	1.093528	0.444173968	155	5.478216667	0	1.746577	0.20652	0.282018333	1.143589	0.104048267	4.005886667	2.491333333	0.227799228	0.482625483	0.28957529	0.521235521	0.250965251	0.227799228	0.301158301	0.44015444	0.258687259	0.44015444	0.332046332	0.227799228	0.127413127	0.787644788	0.084942085	0.471042471	0.247104247	0.281853282	0.482625483	0.227799228	0.28957529	0.189922481	0.158914729	0.271317829	0.255813953	0.217054264	0.124031008	0.251937984	0.166666667	0.197674419	0.294573643	0.178294574	0.162790698	0.182170543	0.027131783	0.135658915	0.248062016	0.228682171	0.151162791	0.220930233	0.26744186	0.127906977	0.772200772	31.66023166	58.68725869	79.15057915	99.22779923	1.544401544	22.77992278	45.55984556	70.65637066	100	0.386100386	20.46332046	49.03474903	75.28957529	96.13899614	1.158301158	25.0965251	49.42084942	71.04247104	99.61389961	0.772200772	20.46332046	49.80694981	81.46718147	97.2972973	0.386100386	23.16602317	44.4015444	74.9034749	100	0.386100386	20.46332046	49.03474903	75.28957529	100	1.544401544	23.93822394	46.71814672	71.04247104	99.61389961	0.772200772	31.27413127	56.75675676	78.76447876	99.22779923	1.544401544	25.0965251	51.35135135	72.2007722	99.22779923	0.772200772	23.55212355	48.64864865	76.44787645	99.61389961	0.386100386	23.16602317	44.4015444	74.9034749	100	1.930501931	31.27413127	39.38223938	76.06177606	94.59459459	0.386100386	22.77992278	47.49034749	72.58687259	100	0.772200772	53.28185328	67.95366795	82.62548263	99.22779923	0.386100386	22.39382239	45.17374517	74.9034749	96.52509653	1.158301158	20.84942085	52.8957529	82.23938224	100	1.544401544	29.72972973	55.5984556	71.04247104	99.61389961	1.158301158	26.25482625	50.57915058	73.35907336	97.68339768	0.772200772	31.66023166	58.68725869	79.15057915	99.22779923	0.386100386	19.30501931	37.45173745	69.4980695	100	0.006418485	0.057766367	0.029525032	0.038510911	0.051347882	0.138639281	0.150192555	0.07830552	0.05648267	0.125802311	0.050064185	0.038510911	0.017971759	0.096277279	0.041078306	0.023106547	0	0	0.003856041	0.002570694	0.006426735	0.023136247	0.017994859	0.010282776	0.01285347	0.007712082	0.005141388	0.003856041	0.003856041	0.017994859	0.01285347	0.003856041	0.002570694	0.026992288	0.008997429	0.01285347	0.023136247	0.029562982	0.053984576	0.032133676	0.019280206	0.082262211	0.025706941	0.023136247	0.008997429	0.043701799	0.015424165	0.010282776	0.001285347	0.023136247	0.014138817	0.016709512	0.011568123	0.050128535	0.046272494	0.017994859	0.015424165	0.024421594	0.005141388	0.005141388	0.002570694	0.019280206	0.007712082	0.008997429	0.002570694	0.007712082	0.002570694	0.005141388	0.010282776	0.035989717	0.032133676	0.017994859	0.008997429	0.011568123	0.014138817	0.006426735	0.002570694	0.015424165	0.005141388	0	0	chlo	Plastid	Membrane	0.0002	0.0006	0.0002	0.0524	0.0046	0.0048	0.8518	0.0814	0.0023	0.0017	0	109177151	12828183	11043072	948	780	948	1	948	36	-78410935	chr6	948	1	132	0.52	12	1	6	chlo	mito	nucl	plas	vacu	Sobic.009G187600	0.398016	0.0921	1.231397733	Zm00042ab305280	0.021216	0.0246	6	0	0	0	0	0	0	0	0	0	0	0	0	0	0	0	0	0	0	0	0	0	0	0	0	0	0.024878286	0.001770354	0	0.025736158	0.001982797	0	0	0	0	0	0	0	0	0	0	0	1	0	0	0	1	Plastid	Membrane	0.781315854	44.04772091	0.688	0.68503937	0.6338583	0.582677165	0.818897638	0.195122	2.243902	0.195122	1.365854	0.2	3.8	0.4	0.8	0.6	0.2	2	0	0.7058824	1.294118	0.5	1.5	0.6666667	1.333333	0	2	0.3076923	2.769231	0.3076923	0.6153846	0.25	1.75	0	2.7	0.3	0.2142857	0.2142857	0.2142857	3.642857	0.4285714	1.285714	0	2	1	0	2	0.4705882	1.176471	0.2352941	2.117647	0.72	2.88	0.48	1.44	0.24	0.24	0.4444444	1.555556	0.8888889	1.111111	1	0.6666667	1.333333	0.4444444	2.666667	0.2222222	0.6666667	0	3	0	-1273.97	0.048780488	0.56097561	0.048780488	0.341463415	0.033333333	0.633333333	0.066666667	0.133333333	0.1	0.033333333	1	0	0.352941176	0.647058824	0.25	0.75	0.333333333	0.666666667	0	1	0.076923077	0.692307692	0.076923077	0.153846154	0.125	0.875	0	0.9	0.1	0.035714286	0.035714286	0.035714286	0.607142857	0.071428571	0.214285714	0	1	1	0	1	0.117647059	0.294117647	0.058823529	0.529411765	0.12	0.48	0.08	0.24	0.04	0.04	0.111111111	0.388888889	0.222222222	0.277777778	1	0.333333333	0.666666667	0.111111111	0.666666667	0.055555556	0.166666667	0	1	0	no_Sorghum_syntelog_detected	nc	nssd	nssd	21	0	30	21	318	0	1	2381.761131	1	7.775595464030361	5.0060086786267695
Zm00001eb163730	77.11315552	77.25154829	0	153.8944949	230.0548491	66.9770656	0	119.3977883	0	26.22158209	0	138.1689986	103.4026852	31.2400852	0	29.06107594	0	0	0	0	0	0	237.8951377	107.5565389	12	237.8951377	4.973355	3.8449	3.391735	4.24117	3.76843	3.003275	5.993345	4.820535	6.49818	4.52252	4.23903	5.610325	3.606445	4.284905	6.702515	4.988125	1.07978	0.13261785	0.004716125	4.604455	16.2601	17.1569	10.4412	15.0776	9.82007	17.187	18.8186	19.819	19.8028	22.3427	0	16.9262	11.8401	11.008	0	19.1573	12.068	14.1916	10.3987	19.9471	16.8366	14.0385	14.3166	13.7051	6.944025	7.444405	9.859395	8.686355	3.558823333	4.52701	3.107833333	14.65073333	7.276486667	3.297226667	8.068705	0.5192545	0.7059645	6.54433	5.9092975	0.641835	2.944576667	1.698078	1.47113	2.2166025	5.644843333	33.76776667	14.6091	6.723933333	1.47683	4.24016	0.6056215	0.488396	22.23856667	4.790663333	0.881737667	5.26173	0.988662333	10.133145	7.4037375	6.770716667	7.508015	6.973626667	15.81633333	19.0202	4.438126667	9.32978	0.6721405	0.398727	3.158786667	4.774236667	2.997471667	26.8682	14.87873333	18.3997	11.56863333	5.7432125	13.8311	23.2718	17.71116667	5.289343333	5.97843	0.798979	5.793253333	5.983135	0.4053715	0.4385645	5.369573333	3.95966	14.807	4.2330475	13.1709	0.340629	22.87923333	2.030112	7.909525	7.299436667	10.36921333	1.731136667	4.349386667	16.84736667	5.71815	3.674123333	4.536825	5.830406667	1.338185	6.291255	8.443005	0.4638035	28.6318	2.3928	6.226046667	17.8648	23.16483333	21.71166667	2.430213333	13.94666667	4.1996	8.03819	7.519653333	10.4008	5.904236667	9.54822	2.558603333	1.78501	6.76154	2.6473025	1.8713675	2.6632325	1.37606	2.5467075	1.55476	37.90103333	35.7565	6.56938	4.509396667	12.23770667	8.26114	31.98376667	37.03313333	38.91096667	47.6593	50.1018	2.62633	0.10684525	6.77642	2.61731	2.723903333	0.743748667	3.597466667	2.641286667	1.411249333	51.0915	9.370280613	171	51.0915	0	0.019678233	8.04669	6.960386667	2.167636333	0.025771733	6.183093333	16.89453333	0.287758347	0.46899841	0.243243243	0.494435612	0.27027027	0.235294118	0.26073132	0.413354531	0.325914149	0.395866455	0.368839428	0.235294118	0.087440382	0.799682035	0.112877583	0.46899841	0.189189189	0.341812401	0.432432432	0.287758347	0.279809221	0.24522293	0.133757962	0.210191083	0.197452229	0.229299363	0.125796178	0.189490446	0.164012739	0.23089172	0.257961783	0.175159236	0.179936306	0.136942675	0.01910828	0.168789809	0.154458599	0.253184713	0.128980892	0.23566879	0.218152866	0.143312102	0.317965024	29.25278219	50.87440382	71.54213037	99.36406995	0.476947536	22.57551669	48.33068362	78.37837838	99.84101749	0.158982512	25.43720191	49.12559618	69.79332273	100	0.317965024	21.14467409	46.42289348	78.21939587	99.84101749	0.79491256	33.3863275	54.84896661	76.94753577	100	0.158982512	25.75516693	48.17170111	65.81875994	99.20508744	0.158982512	25.59618442	49.12559618	68.99841017	100	0.476947536	22.89348172	47.69475358	80.44515103	99.84101749	0.317965024	28.93481717	52.62321145	71.86009539	99.36406995	0.317965024	21.14467409	46.26391097	76.78855326	99.84101749	0.79491256	31.63751987	54.21303657	78.06041335	100	0.158982512	25.75516693	48.17170111	65.81875994	99.20508744	1.271860095	26.709062	50.7154213	66.13672496	98.41017488	0.158982512	24.64228935	49.60254372	76.15262321	100	0.317965024	19.71383148	47.37678855	75.03974563	99.36406995	0.158982512	24.48330684	44.83306836	70.27027027	100	0.635930048	25.75516693	51.66931638	74.08585056	99.68203498	0.317965024	22.57551669	53.73608903	80.28616852	99.84101749	0.476947536	22.09856916	46.10492846	73.290938	100	0.317965024	29.25278219	50.87440382	71.54213037	99.36406995	0.158982512	27.18600954	51.03338633	79.80922099	99.20508744	0.032292218	0.057702488	0.064055056	0.027527792	0.083112758	0.121757544	0.10164108	0.062466914	0.057702488	0.128110111	0.083112758	0.030704076	0.00847009	0.061408152	0.05082054	0.029115934	0.004237288	0.009004237	0.015889831	0.003177966	0.009004237	0.023305085	0.017478814	0.007944915	0.010063559	0.029131356	0.022245763	0.002648305	0.000529661	0.007944915	0.015360169	0.003707627	0.018538136	0.019597458	0.029661017	0.015360169	0.029661017	0.030190678	0.037076271	0.024894068	0.018538136	0.045021186	0.024364407	0.013771186	0.004766949	0.021716102	0.020127119	0.015889831	0.009004237	0.021716102	0.018008475	0.008474576	0.030720339	0.043961864	0.031779661	0.021716102	0.023305085	0.032838983	0.018008475	0.009004237	0.003177966	0.012711864	0.009004237	0.005826271	0.000529661	0.007415254	0.000529661	0	0.013771186	0.024364407	0.015360169	0.007944915	0.005826271	0.021186441	0.018538136	0.00529661	0	0.019067797	0.006355932	0.003707627	0	nucl	Nucleus	Soluble	0.8176	0.1635	0.0007	0.0066	0.0061	0.0003	0.0003	0.0011	0.0008	0.0029	0	149032244	235421124	1720070	5161	1890	3789	9	421	387	-117374711	chr3	5218	4	1512	0.44	8	4	3	nucl	chlo	none	none	none	Sobic.008G022200	0.349516	0.0358	1.102427357	Zm00042ab169040	0.000016	0	2	0.201829468	0.079597704	0	13.85795459	2.589669368	2.33985072	0	0	0	0	0	0	0.003528192	0.382853654	0	4.747071619	2.194006753	9.747726123	2.292997599	3.296678073	3.617683802	0.934570941	6.993454918	0.482861653	0.000354071	0.008481916	0.003271069	0.000212443	0.009153332	0.004906603	0.000212443	0	0.00214468	0	0	0	0	0	0	0	0	0	0	0	0	1	Nucleus	Soluble	0.922702933	41.07697094	0.668	0.681518152	0.589108911	0.49669967	0.859735974	0.2823529	2.258824	0.2823529	1.176471	0	3	0	0.9375	0	2.0625	0.4444444	1.555556	0.2857143	1.714286	0.2222222	1.777778	0.3783784	1.621622	0.3448276	1.655172	0.2264151	2.264151	0.4528302	1.056604	0.1666667	1.833333	0.6	2.4	0	0	0.2608696	0.2608696	3.130435	0	2.347826	0.3478261	1.652174	1	0.2285714	1.771429	0.6792453	1.660377	0.0754717	1.584906	0.3673469	2.081633	0.244898	0.7346939	0.4897959	2.081633	0.6	2.4	0.2	0.8	1	0	2	0.48	1.92	0	1.6	0	3	0	-3045.53	0.070588235	0.564705882	0.070588235	0.294117647	0	0.5	0	0.15625	0	0.34375	0.222222222	0.777777778	0.142857143	0.857142857	0.111111111	0.888888889	0.189189189	0.810810811	0.172413793	0.827586207	0.056603774	0.566037736	0.113207547	0.264150943	0.083333333	0.916666667	0.2	0.8	0	0	0.043478261	0.043478261	0.52173913	0	0.391304348	0.173913043	0.826086957	1	0.114285714	0.885714286	0.169811321	0.41509434	0.018867925	0.396226415	0.06122449	0.346938776	0.040816327	0.12244898	0.081632653	0.346938776	0.15	0.6	0.05	0.2	1	0	1	0.12	0.48	0	0.4	0	1	0	Sobic.008G022200.1	M2	paired	singleton	182	0	13	2	264	237.8951377	0	0.000420177	1.034079935940216	-7.774835337	1.0197533870362536
Zm00001eb352430	0	0	237.8688542	0	0	0	0	0	0	22.62895052	0	0	0	0	0	0	0	0	0	0	0	114.0510895	0	124.8496314	3	237.8688542	0	0	0.0197949	0.0152659	0	0	0.0379689	0	0.0119098	0	0.0189726	0.01268525	0	0.02583275	0.04008685	0.03407405	0.282002	0.6869825	6.215785	0.02202685	0	0	0	0	0	0	0	0	0	0	0	0.132454	0	0	0	0	0	0	0	0	0	0	0	0.0190166	0.03922715	0.03226305	2.906435	0.118596	55.00746667	0.02215244	0	0	0	0	0	0.035967	0	0.26589	0.02752725	0	0	0	0	0	0	0	0	0	0	0	0	0.00966569	0.218474733	0.030451167	0.027429333	0.196007667	0	0.2995905	0.034382375	0.011135533	0.002605733	0.0179997	0.0078166	0.00461176	0	0	0	0.01240755	0.0309012	0	0.010826117	0.258729333	0.0979073	0.178750667	0.011411833	0	0.151834433	2.101533333	1.112650667	0.038056333	0	0	0.590429	0	0.0270488	0	17.06063333	0.013537967	0.018887933	1.7921325	0.040914667	0	0.482886333	0.00742414	0.01969865	0.0200223	0.557861333	0.009947867	0	0.014767267	0	0	0.01921745	0	0	0.03972885	0	0	2.247076667	0	0	0.0064301	0.0485009	0	0.049077	0.697047333	0	0	0.017572733	0.405656333	0.0120993	0.019668267	0	0	0	0.00611515	0.009968975	0.007430658	0	0.012279288	0.01592099	0.351954333	0.650201333	0.011520867	0.016923933	4.223686667	0.010363733	0.173494033	0.150935	0.009658467	0.179547	0.239009667	0	5.93340575	0.0749832	0.342673333	4.076413	0.458885667	0.186975333	0.404435333	48.45043333	0.332375	1.707926784	98	55.00746667	0	410.0373333	0.534267333	0.098841	0.045115667	1.089924667	0.133812	0.240049333	0.325	0.392307692	0.282692308	0.426923077	0.326923077	0.246153846	0.309615385	0.342307692	0.348076923	0.348076923	0.405769231	0.246153846	0.123076923	0.726923077	0.15	0.446153846	0.244230769	0.309615385	0.419230769	0.325	0.255769231	0.233140655	0.190751445	0.198458574	0.262042389	0.196531792	0.163776493	0.188824663	0.223506744	0.223506744	0.287090559	0.167630058	0.192678227	0.161849711	0.04238921	0.208092486	0.196531792	0.281310212	0.131021195	0.283236994	0.219653179	0.140655106	0.576923077	31.53846154	60.76923077	81.34615385	99.42307692	0.384615385	15.19230769	41.15384615	69.23076923	98.46153846	0.192307692	29.03846154	49.03846154	71.34615385	100	0.384615385	15.38461538	44.23076923	72.88461538	99.42307692	0.576923077	30	52.88461538	76.34615385	100	0.192307692	29.61538462	53.65384615	77.11538462	99.23076923	0.192307692	29.23076923	49.03846154	71.92307692	100	0.384615385	12.30769231	40.76923077	68.26923077	98.46153846	0.576923077	30.76923077	59.42307692	80.57692308	99.42307692	0.384615385	19.80769231	47.5	74.42307692	99.42307692	0.576923077	24.42307692	49.03846154	71.34615385	100	0.192307692	29.61538462	53.65384615	77.11538462	99.23076923	5.192307692	25	57.11538462	75.57692308	99.23076923	0.192307692	22.88461538	47.69230769	71.92307692	100	2.5	36.34615385	62.69230769	81.92307692	99.42307692	0.192307692	27.5	54.03846154	77.69230769	100	0.769230769	26.73076923	47.69230769	70.76923077	99.80769231	0.384615385	15.38461538	48.07692308	73.07692308	99.42307692	0.384615385	26.34615385	47.69230769	69.42307692	100	0.576923077	31.53846154	60.76923077	81.34615385	99.42307692	0.192307692	15.19230769	40.19230769	71.92307692	98.46153846	0.032650448	0.062099872	0.07234315	0.031370038	0.076184379	0.088988476	0.113316261	0.050576184	0.078104994	0.110115237	0.104353393	0.041613316	0.010883483	0.067861716	0.044814341	0.014724712	0.000640615	0.00896861	0.02306214	0	0.014734145	0.019859065	0.02049968	0.007046765	0.01153107	0.023702755	0.030108905	0.00640615	0.001921845	0.017296605	0.01153107	0.000640615	0.021140295	0.018577835	0.01665599	0.019859065	0.02049968	0.01793722	0.034593209	0.016015375	0.02434337	0.035233824	0.03203075	0.02178091	0.005765535	0.019859065	0.018577835	0.00640615	0.010890455	0.0256246	0.031390135	0.01024984	0.021140295	0.034593209	0.034593209	0.019859065	0.035233824	0.036515054	0.024983985	0.00768738	0.003203075	0.01793722	0.01409353	0.00640615	0	0.00896861	0.00128123	0.000640615	0.019859065	0.01665599	0.023702755	0.00768738	0.007046765	0.014734145	0.017296605	0.005765535	0	0.0128123	0.000640615	0.00128123	0	chlo	Nucleus	Soluble	0.8209	0.0836	0.0009	0.0035	0.0416	0.0017	0.0436	0.0015	0.0005	0.0021	0	71465780	3196728	35419646	2635	1563	2008	7	286.86	182	-31904849	chr8	3127	4	263	0.5	25	5	9	chlo	extr	vacu	nucl	cysk_nucl	Sobic.009G180600	2.174416	0.2379	1.109408687	Zm00042ab368840	1.219216	0.1976	1	0	0	0	0	0	0	0	0	0	0	0	0	0	0	0	0	0	0	0	0	0	0	0	0	0.00149157	0.07549273	0.013866132	0	0.045038276	0.020547988	0	0.000428936	0.009034746	0	0	1	0	0	0	0	0	0	0	0	0	1	Nucleus	Soluble	0.905128584	35.2460294	0.663	0.64	0.539	0.438	0.946	0.2608696	2	0.173913	1.565217	0.1764706	1.764706	0.1764706	1.764706	0.1764706	1.941176	0	2	0.05405405	1.945946	0	2	0.1538462	1.846154	0.2439024	1.756098	0	2.439024	0.09756098	1.463415	0.1666667	1.833333	0.1071429	2.678571	0.2142857	0	0	0	3	0	3	0.06666667	1.933333	1	0.1111111	1.888889	0.2352941	1.647059	0.1176471	2	0.1714286	1.714286	0	2.228571	0	1.885714	0	2.545455	0	1.454545	1	0	2	0.1176471	1.882353	0	2	0	0	3	-2499.51	0.065217391	0.5	0.043478261	0.391304348	0.029411765	0.294117647	0.029411765	0.294117647	0.029411765	0.323529412	0	1	0.027027027	0.972972973	0	1	0.076923077	0.923076923	0.12195122	0.87804878	0	0.609756098	0.024390244	0.365853659	0.083333333	0.916666667	0.035714286	0.892857143	0.071428571	0	0	0	0.5	0	0.5	0.033333333	0.966666667	1	0.055555556	0.944444444	0.058823529	0.411764706	0.029411765	0.5	0.028571429	0.285714286	0	0.371428571	0	0.314285714	0	0.636363636	0	0.363636364	1	0	1	0.029411765	0.470588235	0	0.5	0	0	1	no_Sorghum_syntelog_detected	nc	nssd	nssd	75	0	8	4	198	114.0510895	1	2.084683161959658	5.039873569286089	0.7346168830127577	11.468645404750438
Zm00001eb338160	134.8321967	77.4432789	19.91657406	26.45551861	32.22853572	69.27075333	24.30226912	0	0	28.99811564	0	39.20666108	35.45797835	52.08710441	0	0	0	0	0	0	0	0	237.8175963	64.83471519	12	237.8175963	1.307025	1.29356	1.609383	1.6889	1.75728	0.8972875	1.43159	1.3963785	1.55951	0.937435	1.291145	1.046801	0.8528755	1.271704	1.3828895	1.23156	0.997909	0.6477465	8.031215	1.562965	1.27896	1.82611	1.77733	3.44419	3.00231	3.86608	1.95966	3.62067	3.83809	4.297	0	4.13274	2.9521	2.67299	0	0.830421	0.627576	0.803192	2.83428	1.9905	3.93892	3.07841	3.40646	3.11472	1.070135	1.06419	1.539055	0.964249	2.851903333	1.2486952	0.799112333	2.672383333	0.837763667	1.044035	3.040405	1.2490085	1.842175	2.06244	1.7030125	1.5733	0.986794	1.205696	1.218746	1.5685975	1.371273333	1.746036667	2.06417	1.332553333	1.105853333	2.838715	1.466075	1.41309	5.64205	0.886226	0.459195333	0.27311	1.023686667	1.5826	1.1697775	1.127286	1.552740833	1.39446	2.44913	1.954515	1.292867667	2.761535	1.11533	1.772365	1.372369333	1.949663333	0.739927667	8.209236667	0.979795667	3.682306667	5.146193333	1.07369075	1.69969	2.1493	1.949053333	0.973486333	3.558705	2.513405	0.854146333	2.659165	2.11723	1.687205	1.816323333	1.227468667	3.08746	1.009592	2.126433333	0.610965667	0.627413	1.2603112	1.329515	1.179476667	1.602803333	0.507888333	0.743381667	2.361813333	1.68623	1.081451	2.190845	2.198073333	1.64645	0.8244225	2.814145	2.32216	4.305786667	0.902198	0.951967667	3.0711725	3.520126667	3.867193333	0.517334667	0.561703667	1.172644	1.54198	1.23343	1.57654	0.890004667	1.041677	0.425842	0.562545	0.457375	0.56846675	0.3524755	0.74121375	0.46832325	0.6759205	0.40063975	15.98243333	14.0148	1.837483333	0.697763667	1.85935	1.909073333	6.504673333	8.12114	16.6089	18.59883333	6.717256667	3.479453333	0.74066925	1.374769	0.792508333	0.571868	0.64427	1.681353333	0.788674	2.89773	6.413765	2.234955527	171	18.59883333	0	2.387446667	3.406206667	2.867436667	1.917716667	110.1016667	1.304842667	0.788533	0.377906977	0.395348837	0.226744186	0.445736434	0.337209302	0.217054264	0.236434109	0.36627907	0.397286822	0.375968992	0.406976744	0.217054264	0.137596899	0.726744186	0.135658915	0.426356589	0.226744186	0.346899225	0.354651163	0.377906977	0.26744186	0.291262136	0.14368932	0.165048544	0.283495146	0.19223301	0.14368932	0.157281553	0.159223301	0.283495146	0.281553398	0.155339806	0.180582524	0.19223301	0.036893204	0.172815534	0.176699029	0.277669903	0.161165049	0.248543689	0.2	0.186407767	0.775193798	27.13178295	55.81395349	74.41860465	99.80620155	0.387596899	31.00775194	51.5503876	79.45736434	100	0.19379845	15.50387597	33.33333333	64.34108527	99.41860465	0.387596899	31.20155039	53.87596899	78.87596899	100	0.775193798	20.93023256	42.44186047	67.44186047	98.64341085	0.19379845	22.48062016	47.09302326	77.71317829	99.80620155	0.19379845	14.92248062	32.36434109	63.95348837	99.41860465	0.387596899	32.94573643	53.48837209	81.39534884	100	0.775193798	26.74418605	54.26356589	73.25581395	99.80620155	0.387596899	32.94573643	55.23255814	79.45736434	100	0.775193798	22.09302326	43.02325581	68.60465116	98.64341085	0.19379845	22.48062016	47.09302326	77.71317829	99.80620155	5.03875969	30.42635659	58.91472868	82.94573643	99.80620155	0.19379845	22.6744186	46.89922481	73.4496124	100	0.775193798	25.7751938	57.55813953	70.73643411	93.41085271	0.19379845	24.2248062	49.6124031	77.71317829	100	1.162790698	20.93023256	49.2248062	73.8372093	99.41860465	0.581395349	27.90697674	50	73.25581395	99.03100775	0.387596899	20.15503876	43.02325581	72.09302326	100	0.775193798	27.13178295	55.81395349	74.41860465	99.80620155	0.19379845	29.65116279	50.96899225	76.5503876	99.03100775	0.117419355	0.049677419	0.092258065	0.061290323	0.081935484	0.047096774	0.023870968	0.053548387	0.082580645	0.060645161	0.051612903	0.050322581	0.038709677	0.049032258	0.077419355	0.062580645	0.034861201	0.021304067	0.040671401	0.020658489	0.0174306	0.014848289	0.003873467	0.013557134	0.029696578	0.025177534	0.021304067	0.016139445	0.010329245	0.010974822	0.023240801	0.016785023	0.03227889	0.009038089	0.026468689	0.014202711	0.020012912	0.008392511	0.007746934	0.010974822	0.012265978	0.003873467	0.002582311	0.005164622	0.007746934	0.013557134	0.020012912	0.012265978	0.034215623	0.009038089	0.020012912	0.018721756	0.027759845	0.010974822	0.007101356	0.014848289	0.0174306	0.012911556	0.012265978	0.009038089	0.0116204	0.007746934	0.014848289	0.016139445	0.016139445	0.010329245	0.005164622	0.007101356	0.016785023	0.012911556	0.005164622	0.014202711	0.023240801	0.018721756	0.015493867	0.020012912	0.009038089	0.016785023	0.019367334	0.0174306	0	nucl	Nucleus	Soluble	0.8356	0.0421	0.0128	0.0059	0.0818	0.0039	0.0012	0.0161	0.0004	0.0002	0	27435202	7113433	7267058	5432	1551	2265	8	283.12	198	66997287	chr8	5437	4	516	0.398	17	4	8	nucl	chlo	none	none	none	Sobic.003G025600	0.121616	0.0534	1.439086962	Zm00042ab353520	0.000016	0	2	0	0	0.309427818	5.615641728	2.215695376	6.068516061	0	0.10503969	0	0	0	0	0.006996502	0.11981288	0	3.773313338	4.825734065	2.434395702	2.821227693	4.603935332	1.258604064	1.986630801	5.490263693	0.42723243	0.015851668	0.007229552	0.037317429	0.001203841	0.000792522	0.00428936	0.000141628	0.004755129	0.007720847	0	0	0	0	1	0	0	0	0	0	0	0	1	Nucleus	Soluble	0.942665164	58.4235509	0.451	0.520792079	0.4732673	0.425742574	0.405940594	1.217391	0.5217391	1.826087	0.4347826	0.9473684	0.6315789	0.6315789	0	2.210526	1.578947	1.272727	0.7272727	1.352941	0.6470588	2	0	0.6666667	1.333333	1.111111	0.8888889	0.9230769	0.7692308	1.384615	0.9230769	1.6	0.4	1.411765	0.8823529	0.7058824	0.8	1.8	1.6	1	0.2	0.6	0.7692308	1.230769	1	1.066667	0.9333333	1.37931	0.5517241	1.517241	0.5517241	1.368421	0.6315789	1.052632	0.4210526	1.157895	1.368421	1.935484	1.032258	0.9032258	0.1290323	1	0.4	1.6	1.405405	0.7567568	0.8648649	0.972973	0	3	0	-2103.54	0.304347826	0.130434783	0.456521739	0.108695652	0.157894737	0.105263158	0.105263158	0	0.368421053	0.263157895	0.636363636	0.363636364	0.676470588	0.323529412	1	0	0.333333333	0.666666667	0.555555556	0.444444444	0.230769231	0.192307692	0.346153846	0.230769231	0.8	0.2	0.470588235	0.294117647	0.235294118	0.133333333	0.3	0.266666667	0.166666667	0.033333333	0.1	0.384615385	0.615384615	1	0.533333333	0.466666667	0.344827586	0.137931034	0.379310345	0.137931034	0.228070175	0.105263158	0.175438596	0.070175439	0.192982456	0.228070175	0.483870968	0.258064516	0.225806452	0.032258065	1	0.2	0.8	0.351351351	0.189189189	0.216216216	0.243243243	0	1	0	Sobic.003G025600.1	M2	nc	singleton	186	0	6	8	336	237.8175963	0	0.084132382	1.763798546059392	-2.475363746	1.119804052402483
Zm00001eb031360	113.359352	83.8224583	88.25803004	150.2541161	141.7231215	138.6445391	57.33958871	112.1153711	152.9680261	140.7814737	0	115.3797396	77.09221492	138.9411765	0	33.23728688	112.5466584	25.15644311	203.7553259	237.6998697	116.6255995	26.5291638	132.885947	114.2435953	21	237.6998697	18.9597	18.50825	15.9061	21.82355	22.44755	17.781875	27.31775	21.1456	15.101305	16.09396	18.1864	14.979465	17.15945	12.175815	21.8124	18.08665	9.10966	4.9768275	0.47680455	7.703395	26.2149	13.8462	21.5899	19.9774	18.0061	23.803	31.631	16.4368	18.1669	15.8423	0	22.9365	36.9547	34.6137	0	23.392	21.6739	20.5119	16.4072	13.2491	14.901	29.3303	32.161	31.8738	9.05923	10.42575	9.49391	4.216515	5.338126667	3.75781	2.940153333	13.3388	6.36966	4.842013333	5.81802	0.8557175	1.62189	9.230485	4.4230125	0.389027	5.470436667	7.67236	0.446035167	8.8383075	6.688623333	16.6913	14.32756667	6.480793333	6.80055	7.26461	0.3633275	0.87643	14.03786667	2.918293333	2.442813333	10.59372333	0.960352333	12.0289	8.2141725	8.743743333	8.657121667	5.812493333	14.54656667	8.98105	5.10261	4.91024	0.5268805	0.8366255	4.918876667	4.413243333	2.576086667	28.25286667	16.53186667	16.1071	29.3991	3.4785025	12.71193333	16.76923333	13.6282	4.877563333	7.62409	0.253075	21.99773333	6.427155	0.612706	1.197285	3.713363333	3.196346667	18.03386667	11.4340625	10.05476667	3.680493333	10.77528667	3.691118	11.05495	7.387216667	14.66256667	2.488426667	4.56684	13.889	6.61171	4.019516667	4.614675	4.49911	0.6537215	5.230155	8.994005	0.3880115	15.11333333	2.24667	1.31286	10.178745	12.6182	14.93006667	1.227986	19.40076667	3.030396667	7.80539	7.574276667	13.28053333	8.616743333	5.454006667	5.585113333	4.55657	4.97005	7.0475175	5.9011625	8.30056	6.7828425	10.916275	5.8618875	59.69716667	57.58803333	22.7478	2.19459	26.1847	8.362283333	32.98013333	35.20733333	47.59633333	28.04073333	27.76996667	10.55238667	1.3651775	17.36473333	8.885726667	4.35695	6.495353333	21.27873333	10.30389333	17.2663	40.15485	12.41235177	171	59.69716667	0	2.624753333	19.1713	19.8035	92.55766667	0	70.03506667	70.82143333	0.300884956	0.395280236	0.303834808	0.415929204	0.377581121	0.206489676	0.333333333	0.342182891	0.324483776	0.351032448	0.442477876	0.206489676	0.100294985	0.761061947	0.138643068	0.433628319	0.280235988	0.286135693	0.474926254	0.300884956	0.224188791	0.233727811	0.189349112	0.215976331	0.266272189	0.159763314	0.162721893	0.201183432	0.233727811	0.213017751	0.26035503	0.130177515	0.192307692	0.127218935	0.038461538	0.224852071	0.25443787	0.207100592	0.159763314	0.295857988	0.207100592	0.127218935	2.949852507	27.43362832	51.03244838	77.58112094	100	1.179941003	22.71386431	44.54277286	72.56637168	99.4100295	0.294985251	21.82890855	52.80235988	73.74631268	99.70501475	1.179941003	22.41887906	47.78761062	72.86135693	99.4100295	0.589970501	25.36873156	51.03244838	74.63126844	100	0.294985251	26.54867257	48.37758112	76.10619469	97.93510324	0.294985251	24.18879056	52.50737463	73.74631268	99.70501475	1.179941003	22.41887906	44.83775811	72.56637168	99.4100295	2.949852507	27.43362832	49.85250737	77.28613569	100	1.179941003	20.3539823	43.95280236	70.50147493	99.4100295	0.589970501	27.72861357	54.57227139	75.22123894	100	0.294985251	26.54867257	48.37758112	76.10619469	97.93510324	4.12979351	27.13864307	49.26253687	77.58112094	97.93510324	0.294985251	23.59882006	50.14749263	74.04129794	99.70501475	2.949852507	25.36873156	46.60766962	66.66666667	100	0.294985251	20.05899705	41.59292035	66.66666667	100	0.589970501	29.49852507	60.17699115	78.17109145	99.70501475	2.064896755	25.66371681	52.21238938	77.87610619	99.11504425	0.589970501	21.23893805	49.55752212	71.09144543	99.70501475	2.949852507	27.43362832	51.03244838	77.58112094	100	0.294985251	26.84365782	46.01769912	76.99115044	99.11504425	0.079489696	0.056918548	0.065750736	0.054955839	0.067713445	0.052011776	0.054955839	0.063788027	0.075564279	0.06673209	0.081452404	0.055937193	0.034347399	0.062806673	0.077526987	0.050049068	0.025540275	0.020628684	0.025540275	0.006876228	0.019646365	0.00589391	0.012770138	0.018664047	0.014734774	0.016699411	0.019646365	0.014734774	0.010805501	0.016699411	0.013752456	0.013752456	0.024557957	0.014734774	0.015717092	0.012770138	0.016699411	0.011787819	0.010805501	0.012770138	0.017681729	0.010805501	0.020628684	0.00589391	0.007858546	0.021611002	0.023575639	0.010805501	0.023575639	0.012770138	0.02259332	0.016699411	0.018664047	0.013752456	0.015717092	0.018664047	0.025540275	0.020628684	0.011787819	0.023575639	0.004911591	0.009823183	0.029469548	0.011787819	0.00589391	0.008840864	0.001964637	0.017681729	0.012770138	0.020628684	0.015717092	0.013752456	0.017681729	0.018664047	0.029469548	0.011787819	0.010805501	0.014734774	0.010805501	0.013752456	0	cyto	Cytoplasm	Soluble	0.0204	0.7746	0.0061	0.0217	0.0165	0.0032	0.0312	0.0005	0.0101	0.1158	0	38418962	9062987	3558165	3855	1020	1738	7	248.29	208	-21920517	chr1	3855	2	510	0.465	13	2	3	cyto	cysk	vacu	cysk_nucl	E.R._vacu	Sobic.008G161700	0.289216	0.0255	1.088169396	Zm00042ab032380	0.016516	0.0072	1	0	0.041181948	0	0.478369481	3.016667044	1.55990048	0	0.201458277	0	0	0	0	0	0.048460935	0	0.391306568	7.141229375	2.515542225	0.402926294	3.394810596	1.237583479	0.232999909	2.873226365	0.137960472	0.023178199	0.024264123	0.048312382	0.002748967	0.007879881	0.000529006	0.002227696	0.008486026	0.015641835	0	0	0	0	0	0	0	0	0	0	0	0	1	Cytoplasm	Soluble	0.908257607	59.84010651	0.518	0.583081571	0.5	0.416918429	0.555891239	1.333333	1.090909	0.8484848	0.7272727	0.4285714	0.8571429	0.4285714	1.714286	1.285714	1.285714	0.1428571	1.857143	0.9411765	1.058824	0.25	1.75	0.2857143	1.714286	1.066667	0.9333333	1.285714	1.142857	0.7142857	0.8571429	1	1	1.173913	1.043478	0.7826087	0.75	0.375	0.75	2.0625	0.1875	1.875	0.8	1.2	1	1	1	1.142857	1.428571	0.5714286	0.8571429	0.5	1.75	1	0.5	1.25	1	1.882353	0	0.9411765	1.176471	1	1.6	0.4	0.7272727	1.272727	0.1818182	1.818182	3	0	0	-1456.06	0.333333333	0.272727273	0.212121212	0.181818182	0.071428571	0.142857143	0.071428571	0.285714286	0.214285714	0.214285714	0.071428571	0.928571429	0.470588235	0.529411765	0.125	0.875	0.142857143	0.857142857	0.533333333	0.466666667	0.321428571	0.285714286	0.178571429	0.214285714	0.5	0.5	0.391304348	0.347826087	0.260869565	0.125	0.0625	0.125	0.34375	0.03125	0.3125	0.4	0.6	1	0.5	0.5	0.285714286	0.357142857	0.142857143	0.214285714	0.083333333	0.291666667	0.166666667	0.083333333	0.208333333	0.166666667	0.470588235	0	0.235294118	0.294117647	1	0.8	0.2	0.181818182	0.318181818	0.045454545	0.454545455	1	0	0	Sobic.008G161700.1	M1	nc	singleton	71	0	17	12	348	237.6998697	0	0.3715646697009102	1.166593815676964	-0.990032353	1.0366238712137104
Zm00001eb213190	0	0	0	0	0	0	0	0	0	0	54.14850348	0	0	0	0	0	236.858448	207.5743532	160.6941887	191.7927534	237.5755739	19.56695716	0	158.3158254	7	237.5755739	0.05079276	0.093691736	0.1341428	0.12163595	0.0674362	0.10260975	0.089921	0.185184	0.0706594	0.0348111	0.08896055	0.0784482	0.054575263	0.021563897	0.0925033	0.254192	0.533902	0.294896465	0.070774127	1.2795375	0.159702	0	0	0.0925127	0.0284815	0.151344	0	0.119759	0	0.0965528	0	0.107165	0.113983	0.0135681	0	0.314384	0.0251204	0.0539192	0.0537705	0.0830947	0.0445844	0.117578	0.035476	0.0926374	0.2986565	0.4969815	0.5183215	0.244021	0.106505967	0.416817	0.835509333	0.291239667	0.091500987	0.140192667	0.3139465	0.111463	0.029063998	0.2080525	0.35049675	0.0608863	1.426943333	0.408069	0.058528573	0.545299	0.342282333	0.087837399	0.273591333	0.143310933	0.374094	0.1219308	0.23048	0.0919283	0.246662667	0.006983173	0.038656933	0.085893588	0.200132967	0.154197	0.15722915	0.189239333	0.301231833	0.338976333	0.0945772	0.0821622	0.146701333	0.2900595	0.10578885	0.0361177	0.303450667	0.642315667	0.006869511	0.458781667	0.069262933	0.096147933	0.224103333	0.41417775	0.073555638	0.127976333	0.152991	0.178751233	0.298055	0.136814	0.065153067	0.1697615	0.17940265	0.2195275	0.3416	0.956015	0.179513	0.123065925	0.253936	0.037137267	0.102167162	0.245049723	0.136826	0.1390985	0.261392	0.699403333	0.256185967	0.27665	0.0675734	0.161226667	0.2370605	0.414117	0.06160385	0.183778	0.259016	0.3237615	0.166110333	0.157036667	0.867758	0.19204775	0.184687333	0.259320667	0.126106	0.107067933	0.48261	0.346751	0.140471	0.182006	0.254532333	0.099404633	0.169810667	0.0732931	0.432075	0.316822	0.37599725	0.3052925	0.3680175	0.423355	0.49585375	0.0379969	0.041369167	0.102559533	0.010375276	0.008006515	0.557926667	0.007758533	0.005002893	0.011507467	0.020722436	0.030132467	0.032275509	0.042823525	0.032851471	0.254424333	0.03881338	0.428923333	0.640730667	0.201318033	0.16322606	0.0300939	0.211483789	167	1.426943333	0	0.004700298	0.866484	1.153080667	0.277775367	15.24476667	0.257922667	0.418459333	0.272457313	0.422420193	0.305122494	0.451373422	0.337787676	0.210838901	0.333333333	0.376391982	0.290274684	0.377876763	0.411284336	0.210838901	0.098737936	0.795842613	0.105419451	0.394951745	0.296956199	0.308092056	0.458797327	0.272457313	0.26874536	0.22808321	0.180534918	0.270430906	0.311292719	0.191679049	0.137444279	0.26077266	0.215453195	0.209509658	0.317236256	0.158989599	0.17013373	0.157503715	0.016344725	0.172362556	0.23179792	0.242199108	0.193164933	0.263744428	0.245170877	0.1448737	0.222717149	24.35040831	49.81440238	74.46176689	99.92576095	0.148478099	24.72160356	49.59168523	75.42687454	100	0.07423905	25.31551596	50.03711952	75.12991834	99.18337045	0.148478099	22.42019302	48.84929473	76.09502598	100	0.519673348	26.57757981	50.33407572	76.61469933	99.7030438	0.07423905	25.46399406	50.77951002	71.71492205	99.92576095	0.07423905	25.38975501	50.11135857	74.31328879	99.18337045	0.148478099	24.57312546	49.59168523	76.31774313	100	0.222717149	24.42464736	49.74016333	74.16481069	99.92576095	0.148478099	23.31106162	49.14625093	76.54046028	100	0.519673348	25.53823311	50.03711952	75.87230883	99.7030438	0.07423905	25.46399406	50.77951002	71.71492205	99.92576095	0.222717149	23.38530067	46.25092799	70.7498144	99.92576095	0.07423905	25.53823311	50.25983667	75.42687454	100	1.262063846	21.38084633	48.77505568	75.72383073	99.03489235	0.07423905	27.39420935	51.15070527	74.83296214	100	0.519673348	25.76095026	50.40831477	75.64959169	99.77728285	0.148478099	21.38084633	47.43875278	73.34818114	99.7030438	0.148478099	24.79584261	49.36896808	75.27839644	100	0.222717149	24.35040831	49.81440238	74.46176689	99.92576095	0.07423905	25.24127691	51.52190052	75.20415739	99.77728285	0.072470937	0.052683651	0.073460302	0.060103883	0.08904279	0.052930992	0.038337868	0.067029434	0.066040069	0.074944348	0.064061341	0.05243631	0.030917635	0.066782093	0.081869899	0.056888449	0.018307768	0.013854527	0.025729837	0.014596734	0.020039584	0.013359723	0.00865908	0.010638298	0.014844137	0.026224641	0.020039584	0.012122712	0.009648689	0.016823355	0.018802573	0.014844137	0.029440871	0.017812964	0.021276596	0.020534389	0.021029193	0.008164275	0.008164275	0.015586343	0.010638298	0.006679861	0.012370114	0.00865908	0.009153884	0.015091539	0.024492825	0.018307768	0.018555171	0.012122712	0.019297378	0.016081148	0.026224641	0.014596734	0.0108857	0.023255814	0.018307768	0.020286987	0.010390896	0.015091539	0.006679861	0.015338941	0.017318159	0.013112321	0.006185057	0.008906482	0.007174666	0.00865908	0.0217714	0.016823355	0.010638298	0.017565562	0.022266205	0.0217714	0.021276596	0.016575952	0.00544285	0.01954478	0.021276596	0.010638298	0	cyto	Cytoplasm	Soluble	0.039	0.734	0.0058	0.0075	0.0177	0.0022	0.0025	0.0004	0.0049	0.186	0	100391508	8493407	4736624	6275	4044	4363	10	436.3	82	108105341	chr5	6275	1	237	0.838	55	5	18	cyto	cyto_nucl	chlo	chlo_mito	none	Sobic.001G062500	0.210316	0.0449	1.213488275	Zm00042ab222520	0.019416	0.0031	1	0.189564579	0.054313098	0.330788529	10.42904892	2.602755295	10.26609503	0	0.001789709	0.261316872	0.293109737	0.016347233	0	0	0	0	4.851402863	1.547482436	5.306221881	2.034948803	4.497879849	2.234159278	0.748928278	2.249220733	1.564989107	0.018532086	0.007239372	0.01788117	0.00105443	0.012362358	0.001069061	0.00024333	0	0.008352098	0	0	0	0	0	1	0	0	0	0	0	0	1	Cytoplasm	Soluble	0.979451481	60.38295705	0.505	0.548362529	0.498476771	0.448591013	0.524752475	1.212121	0.8181818	1.575758	0.3939394	0.7058824	0.7058824	0.4705882	1.058824	1.294118	1.764706	0.8163265	1.183673	1.142857	0.8571429	0.5806452	1.419355	0.9302326	1.069767	0.7777778	1.222222	0.88	1.44	0.96	0.72	1	1	1.139241	1.291139	0.5696203	0.2330097	1.281553	1.398058	0.9902913	0.5242718	1.572816	0.6341463	1.365854	1	0.6545455	1.345455	1.294118	0.4705882	1.882353	0.3529412	1.21875	0.9375	1.265625	0.65625	0.328125	1.59375	0.9620253	1.164557	1.367089	0.5063291	1	0.6842105	1.315789	1.100917	1.357798	0.2568807	1.284404	0	0	3	-5731.81	0.303030303	0.204545455	0.393939394	0.098484848	0.117647059	0.117647059	0.078431373	0.176470588	0.215686275	0.294117647	0.408163265	0.591836735	0.571428571	0.428571429	0.290322581	0.709677419	0.465116279	0.534883721	0.388888889	0.611111111	0.22	0.36	0.24	0.18	0.5	0.5	0.379746835	0.430379747	0.189873418	0.038834951	0.213592233	0.233009709	0.165048544	0.087378641	0.262135922	0.317073171	0.682926829	1	0.327272727	0.672727273	0.323529412	0.117647059	0.470588235	0.088235294	0.203125	0.15625	0.2109375	0.109375	0.0546875	0.265625	0.240506329	0.291139241	0.341772152	0.126582278	1	0.342105263	0.657894737	0.275229358	0.339449541	0.064220183	0.321100917	0	0	1	Sobic.001G062300.1	M2	paired	singleton	219	0	8	12	307	237.5755739	0	0.000420742	1.0030276432122731	-7.773491702	1.1481482364125597
Zm00001eb018960	25.88134405	23.35858341	54.46916003	0	0	0	0	0	0	0	0	0	63.35407317	237.4162565	0	0	0	0	0	0	0	0	0	80.89588343	5	237.4162565	8.008425	6.22644	4.956595	8.87668	7.72939	6.424695	5.783475	4.6495	6.046365	6.53954	7.89109	6.90309	12.467075	3.10275	5.72783	8.57466	2.88748	5.5538525	0.02793345	0.011122	0	0	0	0	0	0	0	0	0	0	0	0	0	0	0	0	0	0	0	0	0	0	0	0	3.12492	5.609215	0.03129545	0	20.18843333	0.6530006	0.142041767	0.709040667	0	0	1.39581	0.04239275	0.294292	2.507624	3.657405	0.0295988	0.537681667	0.07986434	0.040871333	5.6768875	2.700286667	0.038740667	0.465240333	0	0.218022	0.6875155	0.04299595	0.0759515	0.0719211	0.145385667	0	8.568053333	0.039002667	0.0200848	0	0.0610732	0.237636833	2.986726667	0.105441833	0	0.013209033	2.66959	0.0441797	0.0360531	0.653768333	0.113620667	0.013689117	0.081289933	2.75222	2.502426667	2.24604	1.57152175	0.038660433	0.136565967	0.165313667	11.60936	1.188962	0	0.187059767	1.86447	0.02656745	0.07236585	0.025371233	0.389995667	0.1643505	1.69914	0.319096667	0.030648367	5.02961	0.13650256	0	0.070926067	0.073686367	0.0608836	0.491580667	0.437764667	0	0.028732767	2.58165	5.399886667	0.05909495	11.9892	1.705905	0	0.224888667	0.256311667	0.528936333	0.6011225	0.79592	0.322925	0.645175333	12.37956667	0.911049	0	0.036441767	0.083439333	2.255953333	2.26411	0.718364333	6.5152	4.34253	1.578705	0.75429525	5.94273	2.337175	9.379305	4.01239	0.267573667	0.206067767	0.0532895	0	0.231591333	0.515266667	10.18046333	5.395776667	0.716557	6.595766667	6.650823333	8.928213333	0.0717753	2.76362	1.79315	1.311983667	0.204636667	0.461146333	2.01547	0.109828	0.381428	2.529898064	136	20.18843333	0	5.99904	0.047197667	0.024150467	0.0065168	0.075350733	0.012994033	0.1210618	0.305454545	0.410909091	0.283636364	0.434545455	0.332727273	0.232727273	0.3	0.372727273	0.327272727	0.36	0.407272727	0.232727273	0.12	0.772727273	0.107272727	0.465454545	0.247272727	0.287272727	0.447272727	0.305454545	0.247272727	0.249544627	0.191256831	0.23132969	0.285974499	0.191256831	0.147540984	0.224043716	0.224043716	0.242258652	0.282331512	0.16575592	0.173041894	0.183970856	0.023679417	0.173041894	0.207650273	0.238615665	0.143897996	0.276867031	0.202185792	0.163934426	1.090909091	27.45454545	49.81818182	74.54545455	96.54545455	0.363636364	18.36363636	46.18181818	73.45454545	99.81818182	0.181818182	30.36363636	55.27272727	75.27272727	100	0.363636364	19.09090909	46.36363636	74.90909091	99.81818182	0.545454545	25.09090909	51.27272727	74	99.09090909	0.181818182	32.18181818	50.90909091	75.63636364	100	0.181818182	30.54545455	54.18181818	74.36363636	100	0.363636364	16.18181818	44	73.27272727	99.81818182	1.090909091	28	50.54545455	75.63636364	96.54545455	0.363636364	21.27272727	46.72727273	73.27272727	99.81818182	0.545454545	23.45454545	51.27272727	74.72727273	99.45454545	0.181818182	32.18181818	50.90909091	75.63636364	100	4	25.45454545	47.45454545	74.54545455	96.54545455	0.181818182	24.18181818	49.63636364	75.09090909	100	8	26.90909091	50.36363636	68.90909091	94.90909091	0.181818182	23.27272727	47.27272727	72.90909091	99.09090909	0.909090909	30	55.45454545	76	100	1.090909091	22.54545455	50.18181818	78.36363636	99.81818182	0.363636364	24.36363636	47.63636364	73.27272727	100	1.090909091	27.45454545	49.81818182	74.54545455	96.54545455	0.181818182	21.45454545	54.36363636	78	99.45454545	0.038135593	0.065375303	0.062953995	0.031476998	0.065375303	0.102300242	0.108958838	0.055084746	0.079903148	0.101089588	0.081719128	0.044188862	0.014527845	0.062953995	0.053268765	0.032687651	0.003028468	0.013325257	0.016959419	0.004845548	0.016959419	0.023622047	0.017565112	0.007268322	0.015748031	0.019987886	0.019987886	0.007268322	0.002422774	0.012719564	0.012719564	0.003634161	0.015142338	0.019382193	0.018776499	0.01211387	0.018776499	0.02241066	0.038158692	0.023016354	0.029073289	0.034524531	0.026044821	0.019382193	0.005451242	0.016353725	0.016959419	0.016353725	0.016959419	0.023622047	0.026044821	0.012719564	0.012719564	0.038158692	0.032101757	0.018170806	0.02059358	0.029678982	0.016959419	0.014536644	0.003028468	0.02241066	0.012719564	0.006056935	0.003028468	0.009085403	0.001211387	0.001211387	0.016959419	0.018170806	0.021199273	0.006662629	0.014536644	0.016959419	0.018776499	0.003028468	0.003634161	0.011508177	0.010902483	0.006662629	0	chlo	Plastid	Membrane	0.0015	0.0039	0.001	0.1626	0.002	0.0003	0.825	0.0001	0.0005	0.0032	0	69722576	23500608	56568856	2402	1653	2056	4	514	134	86220295	chr1	2402	1	269	0.57	23	2	10	chlo	plas	extr	E.R.	pero	Sobic.001G351000	0.658116	0.072	1.109403206	Zm00042ab019160	0.010716	0	1	0.456393337	0.001059818	0.16973756	9.527392162	1.985446552	30.18407429	0	0	0	0	0.187970822	0.590009787	0	0	0	0.548259203	0.442061814	29.24317837	0.584311662	0.638125882	16.5207163	0.254696257	0.893568247	8.691509753	0.000495699	0.002108847	0.00214468	7.08e-05	0	0.000857872	0.000354071	0	0.003002552	0	0	0	0	0	0	0	0	1	0	0	0	1	Plastid	Membrane	0.901460188	44.16371672	0.638	0.638418079	0.560263653	0.482109228	0.8173258	0.3389831	2.305085	0.3389831	1.016949	0.2727273	2.181818	0.1363636	1.227273	0.1363636	2.045455	0.1052632	1.894737	0.2962963	1.703704	0	2	0.6666667	1.333333	0.25	1.75	0.5454545	2.090909	0.5454545	0.8181818	0.5	1.5	0.1363636	2.590909	0.2727273	0.24	0.6	1.08	1.92	0.24	1.92	0.1818182	1.818182	1	0.4545455	1.545455	0.5882353	1.411765	0.3529412	1.647059	0.3529412	1.764706	0.5294118	1.411765	0.5294118	1.411765	0.4705882	1.882353	0.4705882	1.176471	1	0	2	0.2222222	2.222222	0.2222222	1.333333	0	3	0	-2599.9	0.084745763	0.576271186	0.084745763	0.254237288	0.045454545	0.363636364	0.022727273	0.204545455	0.022727273	0.340909091	0.052631579	0.947368421	0.148148148	0.851851852	0	1	0.333333333	0.666666667	0.125	0.875	0.136363636	0.522727273	0.136363636	0.204545455	0.25	0.75	0.045454545	0.863636364	0.090909091	0.04	0.1	0.18	0.32	0.04	0.32	0.090909091	0.909090909	1	0.227272727	0.772727273	0.147058824	0.352941176	0.088235294	0.411764706	0.058823529	0.294117647	0.088235294	0.235294118	0.088235294	0.235294118	0.117647059	0.470588235	0.117647059	0.294117647	1	0	1	0.055555556	0.555555556	0.055555556	0.333333333	0	1	0	Sobic.001G351000.1	M1	nc	singleton	81	0	1	0	190	237.4162565	0	0.2297491583697135	3.747407186523813	-1.470767181	1.1402419172103344
Zm00001eb406930	0	0	0	0	0	0	0	237.4151034	0	87.33753289	0	0	0	54.39017901	0	0	0	0	0	0	0	0	0	126.3809384	3	237.4151034	4.972755	5.31871	5.426975	5.61751	5.574555	5.218175	5.861255	5.473865	7.103995	5.51804	4.63767	5.93592	5.265685	4.69516	5.879945	5.289605	9.4453	4.368653	0.7820345	2.44305	20.8556	22.6908	33.2353	17.3582	23.8206	18.5263	14.6778	22.9577	22.6204	13.0667	0	19.8661	12.7324	16.76	0	33.9306	36.7954	20.0536	17.095	9.26684	21.3018	13.4093	16.1111	14.1017	7.622075	6.23562	11.39185	6.83227	6.464963333	15.83634	10.00295	11.24264333	18.3272	10.3764	8.7609	4.873405	3.5673	9.96593	9.8339825	6.3207	19.8707	23.77716	4.75038	30.018975	14.7835	13.2154	12.72443333	17.97213333	28.1899	9.44892	4.70114	7.35857	10.83106667	5.483326667	2.23206	3.985013333	4.92302	17.5188	15.941975	11.67273333	25.27768333	14.90186667	11.65743333	25.8565	13.6739	8.429865	4.95291	6.281675	18.555	10.97237667	3.733551667	8.606896667	20.4041	17.5944	21.9399	13.0854	18.42303333	18.00023333	22.17863333	10.10101333	8.99483	5.195125	11.73913333	9.038005	5.46953	8.00162	19.69733333	14.67576667	13.4391	10.79638	17.6354	1.954956667	13.81443333	16.05204	19.8364	12.7867	16.079	9.841573333	16.5327	13.22013333	26.9744	11.535	11.1002	11.49033333	6.409825	10.554025	10.03651	5.625725	20.35616667	12.48403333	10.33626	16.992475	13.60903333	17.4252	2.975663333	7.006196667	11.6976	17.8715	10.4899	18.43796667	7.70416	9.43313	3.766213333	6.28725	12.7279	16.846925	17.91925	13.65895	17.687025	11.919175	15.779175	16.04843333	14.17446667	19.0897	8.305883333	26.48353333	22.56173333	55.50763333	44.27873333	18.87453333	22.16193333	29.8266	7.93038	0.110402825	13.0729	47.4982	16.6706	82.34746667	40.4	45.3023	18.11496667	22.99655	14.33653148	171	82.34746667	0	0.096612033	12.41173	18.24713333	6.010203333	4.251676667	24.5343	35.75023333	0.255434783	0.475543478	0.269021739	0.472826087	0.345108696	0.182065217	0.293478261	0.418478261	0.288043478	0.336956522	0.480978261	0.182065217	0.059782609	0.845108696	0.095108696	0.394021739	0.236413043	0.369565217	0.372282609	0.255434783	0.372282609	0.196185286	0.16893733	0.201634877	0.280653951	0.144414169	0.144414169	0.182561308	0.204359673	0.19346049	0.313351499	0.10626703	0.182561308	0.089918256	0.013623978	0.14986376	0.185286104	0.29972752	0.16893733	0.220708447	0.258855586	0.144414169	1.630434783	19.83695652	34.51086957	60.05434783	98.91304348	0.543478261	37.5	59.51086957	76.90217391	99.72826087	0.27173913	19.29347826	39.94565217	72.82608696	100	0.543478261	35.32608696	58.15217391	76.63043478	99.18478261	1.630434783	20.38043478	38.58695652	68.75	99.45652174	0.27173913	21.4673913	39.13043478	74.18478261	100	0.27173913	21.73913043	39.13043478	72.82608696	100	0.543478261	39.40217391	59.51086957	76.63043478	99.18478261	1.630434783	20.38043478	38.58695652	69.83695652	99.72826087	1.902173913	31.52173913	55.70652174	76.08695652	99.18478261	0.543478261	24.18478261	47.55434783	73.64130435	99.45652174	0.27173913	21.4673913	39.13043478	74.18478261	100	2.989130435	17.11956522	30.70652174	42.66304348	98.09782609	0.27173913	26.90217391	53.5326087	75.54347826	100	5.163043478	17.39130435	35.05434783	52.17391304	98.36956522	0.27173913	22.01086957	44.56521739	72.82608696	100	3.260869565	22.2826087	42.39130435	73.36956522	99.45652174	0.543478261	29.34782609	55.97826087	76.08695652	99.18478261	1.902173913	22.2826087	46.19565217	69.29347826	99.45652174	1.630434783	19.83695652	34.51086957	60.05434783	98.91304348	0.27173913	40.2173913	63.31521739	78.5326087	100	0.066907776	0.075045208	0.047920434	0.064195298	0.097649186	0.086799277	0.042495479	0.071428571	0.056962025	0.061482821	0.04159132	0.044303797	0.03164557	0.075045208	0.07323689	0.063291139	0.014479638	0.02081448	0.01719457	0.014479638	0.024434389	0.028054299	0.009049774	0.013574661	0.008144796	0.012669683	0.013574661	0.012669683	0.009954751	0.018099548	0.022624434	0.013574661	0.026244344	0.031674208	0.014479638	0.025339367	0.030769231	0.015384615	0.016289593	0.024434389	0.014479638	0.018099548	0.002714932	0.007239819	0.007239819	0.021719457	0.022624434	0.019909502	0.019004525	0.013574661	0.011764706	0.012669683	0.018099548	0.01719457	0.007239819	0.019004525	0.014479638	0.008144796	0.009049774	0.009954751	0.005429864	0.012669683	0.014479638	0.011764706	0.007239819	0.009049774	0.004524887	0.010859729	0.024434389	0.026244344	0.009954751	0.014479638	0.019909502	0.022624434	0.016289593	0.014479638	0.009049774	0.022624434	0.013574661	0.018099548	0	cyto	Nucleus	Soluble	0.6041	0.3933	0	0.0003	0.0013	0.0001	0	0.0007	0.0002	0.0001	0	46124351	127504159	29093152	4856	1107	1552	8	194	87	70470655	chr10	4856	1	358	0.458	8	3	3	cyto	nucl	nucl_plas	plas	none	Sobic.008G040700	0.095116	0.0501	1.526725262	Zm00042ab426530	0.005116	0	2	0	0	0	1.403910432	0	0	0	0	0	0	0	0	0	0	0	1.572213891	0	0	1.985177952	0	0	0.482861653	0	0	0.011555543	0.037094203	0.029667396	0.001770354	0.04675402	0.006284309	0	5.77e-05	0.010723399	0	0	0	0	0	0	0	0	0	0	0	0	1	Nucleus	Soluble	0.928285946	59.6103586	0.503	0.610644258	0.5406162	0.470588235	0.43977591	1.882353	0.5882353	1.176471	0.3529412	0.4615385	1.846154	0.4615385	0	1.384615	1.846154	0.952381	1.047619	1.052632	0.9473684	2	0	1	1	1.125	0.875	0.9230769	0.9230769	0.6153846	1.538462	1.5	0.5	1.25	1	0.75	0.8333333	0.6666667	1.166667	1.666667	0.1666667	1.5	0.8888889	1.111111	1	0.9230769	1.076923	1.22449	0.4081633	1.55102	0.8163265	1.588235	1.058824	1.235294	0.5294118	0.7058824	0.8823529	0.8333333	0.8333333	2	0.3333333	1	1.333333	0.6666667	0.9230769	1.230769	0.4615385	1.384615	0	0	3	-1563.25	0.470588235	0.147058824	0.294117647	0.088235294	0.076923077	0.307692308	0.076923077	0	0.230769231	0.307692308	0.476190476	0.523809524	0.526315789	0.473684211	1	0	0.5	0.5	0.5625	0.4375	0.230769231	0.230769231	0.153846154	0.384615385	0.75	0.25	0.416666667	0.333333333	0.25	0.138888889	0.111111111	0.194444444	0.277777778	0.027777778	0.25	0.444444444	0.555555556	1	0.461538462	0.538461538	0.306122449	0.102040816	0.387755102	0.204081633	0.264705882	0.176470588	0.205882353	0.088235294	0.117647059	0.147058824	0.208333333	0.208333333	0.5	0.083333333	1	0.666666667	0.333333333	0.230769231	0.307692308	0.115384615	0.346153846	0	0	1	Sobic.008G040700.1	M1	nc	singleton	109	3	24	32	286	237.4151034	0	0.000421026	2.718343159015709	-7.772816308	1.4835253856897654
Zm00001eb417090	69.07097132	77.41537605	0	76.21405816	52.34231449	237.2626448	95.30704819	93.8674129	48.31946638	164.151753	67.03765557	79.0104904	82.99951021	93.97164368	30.61531195	37.18627146	0	80.69818499	46.82128861	27.55701577	0	23.87053929	77.42732261	78.05731399	20	237.2626448	19.15915	18.21815	22.1699	22.29295	23.03465	18.65795	25.0721	20.08335	13.56696	12.05657	13.75185	11.890525	14.5511	10.950655	13.53452	11.869765	2.84066	3.0075625	0.29677625	8.5037625	6.93104	5.97552	4.61783	5.41076	4.68924	8.35345	5.04097	5.03812	1.84338	7.40646	0	9.01445	8.80585	11.739	0	5.43319	0.752977	2.86847	7.77109	8.4076	10.1353	9.70736	9.37547	7.58163	9.270215	10.51422	15.39755	4.86338	6.115986667	10.698246	12.9423	27.89056667	13.17456667	10.16668667	24.5236	9.87745	6.254325	18.18265	14.1308975	13.94535	15.1549	7.983756	7.9427	14.062825	13.07946667	18.1268	30.6748	18.0588	6.99889	20.34085	10.447925	9.52181	15.42933333	7.69216	3.857423333	8.417406667	5.827353333	17.607	16.838825	12.9337	16.41533333	13.4116	23.10773333	9.276695	13.87156667	18.4575	9.10326	11.61105	7.946543333	13.19336667	5.036246667	22.2113	12.97466667	15.88766667	21.0912	10.2233	12.39413333	19.07496667	21.5173	11.57649667	17.18575	14.7656	14.85153333	18.1898	11.9013	11.529	17.67596667	9.21302	15.2255	15.976775	17.39883333	7.579753333	12.58633333	10.882702	16.00385	14.08153333	18.8374	9.72967	9.916723333	27.9087	15.7842	11.9126	16.9374	16.26203333	14.0216	12.85645	16.86655	12.5984	20.82683333	12.61366667	8.44684	9.854605	12.5991	16.606	6.854676667	10.98251667	10.41796	18.2051	13.62476667	17.557	7.163233333	8.05338	4.08544	6.51012	5.84202	10.559315	10.480385	12.657625	11.33015	13.896025	11.383525	29.09713333	28.26516667	24.59166667	10.47122	54.17546667	19.47646667	38.02453333	44.46803333	24.36703333	18.66966667	21.78473333	24.55116667	2.7263875	12.24973333	21.5408	29.39236667	15.49913333	16.1376	21.64343333	30.2441	28.39855	13.90330258	171	54.17546667	0	3.57811	17.4388	16.3806	36.61104667	0.270060667	8.91942	10.88064333	0.326732673	0.379537954	0.293729373	0.409240924	0.339933993	0.250825083	0.346534653	0.297029703	0.356435644	0.346534653	0.402640264	0.250825083	0.095709571	0.732673267	0.171617162	0.419141914	0.270627063	0.310231023	0.412541254	0.326732673	0.260726073	0.231788079	0.225165563	0.182119205	0.258278146	0.182119205	0.145695364	0.182119205	0.278145695	0.178807947	0.245033113	0.149006623	0.178807947	0.142384106	0.029801325	0.254966887	0.228476821	0.245033113	0.168874172	0.311258278	0.188741722	0.145695364	0.660066007	24.42244224	42.57425743	74.58745875	99.669967	1.320132013	26.07260726	53.13531353	71.94719472	100	0.330033003	23.10231023	54.45544554	76.56765677	97.35973597	0.660066007	24.09240924	52.47524752	71.94719472	100	0.99009901	22.44224422	46.86468647	72.27722772	98.01980198	0.330033003	29.37293729	48.51485149	78.87788779	99.33993399	0.330033003	24.09240924	49.8349835	74.91749175	97.68976898	1.320132013	19.47194719	55.44554455	71.94719472	100	0.660066007	25.08250825	44.22442244	75.57755776	99.669967	0.660066007	19.14191419	50.4950495	67.65676568	100	0.99009901	23.43234323	49.8349835	74.58745875	98.01980198	0.330033003	29.37293729	48.51485149	78.87788779	99.33993399	12.54125413	39.9339934	46.53465347	77.22772277	99.33993399	0.330033003	25.08250825	53.13531353	74.25742574	100	0.660066007	21.78217822	35.64356436	70.62706271	99.669967	0.330033003	22.44224422	45.87458746	72.27722772	99.33993399	1.650165017	25.41254125	52.14521452	77.55775578	97.68976898	0.660066007	28.38283828	52.47524752	71.94719472	100	1.320132013	22.77227723	51.81518152	75.24752475	100	0.660066007	24.42244224	42.57425743	74.58745875	99.669967	0.330033003	28.05280528	53.46534653	73.26732673	99.00990099	0.07025247	0.053787047	0.069154775	0.080131723	0.082327113	0.037321625	0.025246981	0.07025247	0.087815587	0.062568606	0.060373216	0.046103183	0.032930845	0.061470911	0.10208562	0.058177827	0.020879121	0.010989011	0.023076923	0.015384615	0.017582418	0.00989011	0.00989011	0.016483516	0.018681319	0.01978022	0.014285714	0.016483516	0.014285714	0.017582418	0.03956044	0.008791209	0.025274725	0.012087912	0.018681319	0.026373626	0.010989011	0.005494505	0.005494505	0.015384615	0.010989011	0.005494505	0.004395604	0.004395604	0.007692308	0.013186813	0.028571429	0.020879121	0.021978022	0.017582418	0.023076923	0.024175824	0.018681319	0.015384615	0.004395604	0.024175824	0.021978022	0.015384615	0.010989011	0.012087912	0.005494505	0.012087912	0.015384615	0.013186813	0.002197802	0.013186813	0.004395604	0.013186813	0.035164835	0.006593407	0.005494505	0.014285714	0.036263736	0.021978022	0.030769231	0.013186813	0.005494505	0.018681319	0.018681319	0.015384615	0	cyto	Cytoplasm	Soluble	0.2018	0.7408	0.0008	0.0011	0.0039	0.0033	0.0032	0.0037	0.0383	0.0031	0	34736240	46643568	44932487	4747	912	1505	6	250.83	188	-10389990	chr10	4747	1	405	0.459	11	2	3	cyto	nucl	chlo	none	none	Sobic.009G030400	0.137616	0.0221	1.160591792	Zm00042ab437420	0.020116	0	2	0	0	0	0	1.455907115	6.083611872	0.020489755	0.188982876	0	0	0	0	0.004788261	0.1188174	0	0	3.3540563	8.804397788	0	2.793390268	4.545204145	0	2.448798383	1.517565195	0.019372228	0.009406863	0.0137219	0.000212443	0.00428936	0.005001552	0	0.000857872	0.004859924	0	0	0	0	0	0	0	0	0	0	0	0	0	Cytoplasm	Soluble	0.9068953	60.50070382	0.471	0.544520548	0.453767123	0.363013699	0.503424658	1.913043478	0.869565217	0.869565217	0.347826087	0.75	2.25	0.75	0	0.75	1.5	0.833333333	1.166666667	1.230769231	0.769230769	1	1	0.333333333	1.666666667	0.692307692	1.307692308	1.111111111	1.555555556	0.666666667	0.666666667	0.888888889	1.111111111	1.071428571	1.071428571	0.857142857	0.206896552	1.862068966	0.827586207	1.24137931	0.206896552	1.655172414	0.952380952	1.047619048	1	0.727272727	1.272727273	1.818181818	0.727272727	1.454545455	0	0.666666667	0	3.333333333	0.222222222	0.888888889	0.888888889	1.090909091	1.454545455	1.454545455	0	1	1.125	0.875	0.75	1.5	0	1.75	0	3	0	-1251.93	0.47826087	0.217391304	0.217391304	0.086956522	0.125	0.375	0.125	0	0.125	0.25	0.416666667	0.583333333	0.615384615	0.384615385	0.5	0.5	0.166666667	0.833333333	0.346153846	0.653846154	0.277777778	0.388888889	0.166666667	0.166666667	0.444444444	0.555555556	0.357142857	0.357142857	0.285714286	0.034482759	0.310344828	0.137931034	0.206896552	0.034482759	0.275862069	0.476190476	0.523809524	1	0.363636364	0.636363636	0.454545455	0.181818182	0.363636364	0	0.111111111	0	0.555555556	0.037037037	0.148148148	0.148148148	0.272727273	0.363636364	0.363636364	0	1	0.5625	0.4375	0.1875	0.375	0	0.4375	0	1	0	Sobic.009G030400.1	M1	paired	singleton	76	0	8	6	154	237.2626448	0	0.000421296	1.4453832815097531	-7.772174211	1.218296477640118
Zm00001eb187060	0	0	0	237.1221984	0	0	0	0	0	0	0	0	44.80289926	0	0	0	0	0	71.63903896	0	0	65.17575548	0	104.684973	4	237.1221984	0.4336385	0.2834825	0.355721	0.286561	0.5280615	0.4127945	0.385218	0.2063095	0.27874	0.2724255	0.54139	0.244352	0.5433955	0.32679	0.432916	0.3709915	0	0	0	0	0	0	0	0	0	0.0359645	0	0	0	0.0105645	0	0.00758788	0	0	0	0.0667531	0	0	0	0	0	0	0	0.0303926	0.377286	0.5720255	0.7002655	0.436954	0.0958652	0.2568188	0.1173254	0.387807333	0.705913	0.105377405	0.3483605	0.1180369	0.07778295	0.038282355	0.28433625	0.1240224	0.131289067	0.177144406	0.219795	0.111316278	0.276959667	0.519298667	0.318849333	0.218710667	0.16821	0.2056384	0.163869	0.0527103	0.202757333	0.132665633	0.056669478	0.114605526	0.069162543	0.4065195	0.24797875	0.103727967	0.082813513	0.184253333	0.292544	0.226667	0.181906333	0.333106	0.026231868	0.15321615	0.0822893	0.1871273	0.091939851	0.249117667	0.122390467	0.0921026	0.309475333	0.183432	0.150544667	0.160046	0.18787	0.186772	0.232232	0.4235935	0.123927	0.176117	0.1174825	0.040306055	0.150123333	0.138033	0.326622367	0.146929263	0.166061667	0.049275433	0.236415333	0.071055098	0.2749295	0.178697667	0.1688677	0.131639667	0.232963	0.246159433	0.247275	0.138705567	0.293702	0.510295667	0.0828103	0.10660675	0.2833015	0.14557255	0.160402	0.113854467	0.186866	0.085963683	0.255180336	0.141850333	0.022036783	0.149856672	0.139972667	0.19664	0.185325333	0.242700667	0.070255167	0.097480267	0.042219448	0.0351411	0.0844698	0.1628275	0.065883975	0.1328525	0.075789969	0.111052525	0.15602425	0.611138	0.730635333	0.470409333	0.0421589	0.487433667	0.491085	0.561698	0.467288667	0.964724	1.201449667	0.517666	0.868440333	0.01022155	0.1871398	0.175559333	0.170604733	0.202100333	0.377434667	0.125451233	0.336134667	0.807567	0.24235426	150	1.201449667	0	0.092247067	31.9144	26.575	40.5631	0.657917667	35.22926667	37.7147	0.336363636	0.318181818	0.345454545	0.390909091	0.336363636	0.272727273	0.372727273	0.263636364	0.363636364	0.227272727	0.5	0.272727273	0.145454545	0.727272727	0.127272727	0.454545455	0.336363636	0.209090909	0.4	0.336363636	0.263636364	0.165137615	0.28440367	0.183486239	0.220183486	0.155963303	0.23853211	0.174311927	0.293577982	0.137614679	0.146788991	0.082568807	0.311926606	0.229357798	0.027522936	0.146788991	0.266055046	0.183486239	0.155963303	0.293577982	0.23853211	0.155963303	1.818181818	38.18181818	59.09090909	80.90909091	100	4.545454545	18.18181818	50.90909091	69.09090909	95.45454545	0.909090909	11.81818182	32.72727273	63.63636364	97.27272727	3.636363636	17.27272727	50.90909091	69.09090909	100	1.818181818	21.81818182	41.81818182	70	99.09090909	0.909090909	28.18181818	55.45454545	75.45454545	98.18181818	0.909090909	20	32.72727273	66.36363636	97.27272727	4.545454545	17.27272727	50	60.90909091	85.45454545	1.818181818	38.18181818	64.54545455	81.81818182	100	7.272727273	17.27272727	52.72727273	69.09090909	100	1.818181818	21.81818182	40.90909091	70	99.09090909	0.909090909	28.18181818	55.45454545	75.45454545	98.18181818	19.09090909	37.27272727	43.63636364	73.63636364	98.18181818	0.909090909	21.81818182	47.27272727	70.90909091	97.27272727	1.818181818	44.54545455	70	91.81818182	100	0.909090909	34.54545455	55.45454545	76.36363636	99.09090909	2.727272727	23.63636364	41.81818182	71.81818182	97.27272727	4.545454545	14.54545455	33.63636364	58.18181818	100	2.727272727	16.36363636	35.45454545	63.63636364	97.27272727	1.818181818	38.18181818	59.09090909	80.90909091	100	0.909090909	24.54545455	50.90909091	71.81818182	95.45454545	0.078313253	0.042168675	0.081325301	0.075301205	0.075301205	0.087349398	0.048192771	0.048192771	0.105421687	0.078313253	0.060240964	0.036144578	0.018072289	0.051204819	0.090361446	0.024096386	0.018126888	0.012084592	0.033232628	0.01510574	0.01510574	0.01510574	0.006042296	0.006042296	0.039274924	0.021148036	0.018126888	0.003021148	0.009063444	0.021148036	0.036253776	0.009063444	0.024169184	0.009063444	0.024169184	0.018126888	0.021148036	0.03021148	0.021148036	0.01510574	0.012084592	0.009063444	0.018126888	0.009063444	0.006042296	0.006042296	0.03021148	0.006042296	0.033232628	0.009063444	0.024169184	0.036253776	0.03021148	0.033232628	0.009063444	0.006042296	0.027190332	0.012084592	0.006042296	0.01510574	0	0.009063444	0.018126888	0.009063444	0.003021148	0.012084592	0	0.003021148	0.009063444	0.009063444	0.012084592	0.021148036	0.027190332	0.036253776	0.018126888	0.009063444	0.003021148	0.01510574	0.006042296	0	0	cyto	Nucleus	Soluble	0.3742	0.1426	0.2869	0.1888	0.0024	0.0001	0.0043	0.0003	0.0003	0	0	50217989	12584146	72765949	2974	333	784	3	261.33	152	-35095311	chr4	2974	1	299	0.448	4	2	1	cyto	extr	nucl	chlo	plas	Sobic.004G284900	0.086216	0.0201	1.233135381	Zm00042ab194930	0.000016	0	1	0	0	0	1.403910432	1.988873112	1.323225924	0	0.233654508	0	0	0	0	0	0.189901994	0	2.45265367	10.69105446	0.520457012	1.663768054	9.741008472	0.614352408	1.200256109	11.04833449	0.323493521	0.006791385	0.026603942	0.022076024	0.000920584	0.017586375	0.000920584	0	0.000428936	0.010794213	0	0	0	0	0	0	0	0	0	0	0	0	1	Nucleus	Soluble	0.823918109	54.26970347	0.538	0.523809524	0.480952381	0.438095238	0.676190476	0.6666667	0.6666667	1.333333	1.333333	0	1.714286	0.8571429	0	1.714286	1.714286	0	2	1.5	0.5	0.4	1.6	0.4	1.6	1.2	0.8	0	1	2	1	1.333333	0.6666667	0.8571429	1.714286	0.4285714	0	1	0	1	0	4	0.6666667	1.333333	1	0	2	0.5	2	0	1.5	0	1.2	1.2	1.2	0	2.4	0	1.333333	2	0.6666667	1	0	2	0.5714286	1.714286	0	1.714286	0	3	0	-480.37	0.166666667	0.166666667	0.333333333	0.333333333	0	0.285714286	0.142857143	0	0.285714286	0.285714286	0	1	0.75	0.25	0.2	0.8	0.2	0.8	0.6	0.4	0	0.25	0.5	0.25	0.666666667	0.333333333	0.285714286	0.571428571	0.142857143	0	0.166666667	0	0.166666667	0	0.666666667	0.333333333	0.666666667	1	0	1	0.125	0.5	0	0.375	0	0.2	0.2	0.2	0	0.4	0	0.333333333	0.5	0.166666667	1	0	1	0.142857143	0.428571429	0	0.428571429	0	1	0	Sobic.004G284900.1	M2	singleton	singleton	54	0	0	0	117	237.1221984	0	0.000421546	3.3099255924804427	-7.771582341	1.2451276627690726
Zm00001eb011450	80.39372989	47.10580369	0	28.8387009	55.17255277	30.02564663	22.59744916	236.9584937	31.03342556	59.68551264	24.31549207	98.83381781	95.30013748	105.0033256	7.049152646	18.05907925	115.5325644	42.40586966	110.3779326	147.9738192	53.30101511	65.34791614	38.56927363	68.81275957	22	236.9584937	10.36768	10.22997	9.89769	11.346355	10.38379	9.877505	11.078905	10.81574	11.22172	10.0043	10.01085	9.571165	10.236005	8.75281	10.520325	10.411075	22.435	19.367	0.566865	26.3208	11.095	23.1501	12.6083	6.97541	11.0278	9.76844	18.5804	15.779	12.1028	4.05197	0	9.23274	30.3525	35.0107	0	16.7593	11.9431	7.07263	10.6309	6.52579	7.77361	12.7161	22.2123	28.8159	8.166835	7.0418	10.44731	6.98961	4.972956667	12.2808	8.80453	11.52733333	18.7077	15.35106667	12.04545	5.76031	2.451395	12.1603	13.120475	4.66618	16.48633333	16.96694	3.502996667	13.222125	11.24336	9.449043333	9.009633333	20.418	18.2512	9.83673	5.23509	4.99933	16.30543333	6.06653	2.108096667	6.24042	4.37686	16.9718	20.076325	14.88456667	18.4135	10.90546667	12.80513333	28.008	19.10716667	12.25515	4.658285	6.10105	13.59466667	16.53573333	4.020045	13.26233333	14.60656667	19.76413333	20.11466667	9.9525	22.0304	13.7215	12.67446667	11.31373333	9.450775	6.789625	10.16374	11.88	5.02939	6.94019	22.42283333	11.7678	17.2816	12.258475	16.09413333	3.122176667	10.98163667	13.26096	21.53145	16.78403333	13.7781	10.19991	12.2966	13.4421	29.7841	19.61023333	11.22165	14.7017	6.079495	12.10225	13.41615	7.02658	15.3682	12.28556667	8.536553333	20.364	16.06166667	17.30593333	4.83347	7.126186667	9.808376667	18.5897	18.39963333	14.45416667	5.918213333	6.532066667	2.449693333	5.38062	9.45137	11.654525	13.2206	12.00725	12.3821925	9.9073125	11.41955	22.98283333	20.0036	13.18496667	13.5748	4.87211	19.6922	22.18276667	15.84193333	30.83646667	26.64496667	30.21696667	14.80791333	3.4436875	12.45263333	12.18441333	5.00008	9.857426667	25.91893333	11.51321333	11.60323333	15.58235	12.80880361	171	35.0107	0	0.919583	10.71449667	11.67216	6.398303333	0.0756197	8.94084	13.77013333	0.29512894	0.359121299	0.345749761	0.398280802	0.401146132	0.200573066	0.366762178	0.310410697	0.322827125	0.326647564	0.47277937	0.200573066	0.085004776	0.777459408	0.137535817	0.47086915	0.259789876	0.269340974	0.47086915	0.29512894	0.23400191	0.195028681	0.194072658	0.254302103	0.314531549	0.171128107	0.148183556	0.244741874	0.218929254	0.191204589	0.287762906	0.144359465	0.174952199	0.131931166	0.021988528	0.186424474	0.260994264	0.241873805	0.142447419	0.267686424	0.221797323	0.121414914	0.286532951	23.59121299	47.94651385	73.16141356	100	0.191021968	27.50716332	52.72206304	77.74594078	99.80897803	0.095510984	24.45081184	48.8061127	73.63896848	99.61795606	0.191021968	28.55778415	52.913085	76.40878701	99.80897803	0.286532951	23.78223496	46.32282713	73.25692455	99.33142311	0.095510984	25.50143266	49.85673352	75.74021012	100	0.095510984	25.8834766	49.09264565	73.73447947	99.61795606	0.191021968	25.78796562	51.86246418	77.6504298	99.80897803	0.286532951	23.59121299	48.2330468	73.82999045	100	0.191021968	28.93982808	53.58166189	75.45367717	99.80897803	0.286532951	23.78223496	46.32282713	73.92550143	99.33142311	0.095510984	25.50143266	49.85673352	75.74021012	100	1.910219675	17.38299904	44.41260745	70.20057307	100	0.095510984	24.73734479	50.23877746	76.21776504	99.80897803	0.573065903	29.60840497	51.7669532	72.39732569	95.98853868	0.095510984	23.97325692	46.80038204	73.73447947	100	0.955109838	26.07449857	51.67144222	72.58834766	99.61795606	0.382043935	24.92836676	54.7277937	76.98185291	99.80897803	0.191021968	25.40592168	50.14326648	74.30754537	99.71346705	0.286532951	23.59121299	47.94651385	73.16141356	100	0.095510984	27.0296084	52.72206304	77.84145177	99.80897803	0.07095132	0.03977092	0.07095132	0.081450843	0.069042316	0.043588928	0.023544384	0.07095132	0.074769329	0.063951639	0.043588928	0.054088451	0.048361438	0.059815463	0.098313713	0.086859688	0.019096117	0.010502864	0.022915341	0.01845958	0.013049013	0.007320178	0.006365372	0.013049013	0.024824952	0.014322088	0.014003819	0.017823043	0.014003819	0.018777849	0.028007638	0.02068746	0.01845958	0.010821133	0.021323997	0.01845958	0.014958625	0.010821133	0.005728835	0.012094208	0.006683641	0.005728835	0.004774029	0.006365372	0.013049013	0.013367282	0.025143221	0.019414386	0.021642266	0.00922979	0.01845958	0.025143221	0.023551878	0.00922979	0.005728835	0.025461489	0.013685551	0.012094208	0.003819223	0.014003819	0.008274984	0.012412476	0.015595162	0.017823043	0.011775939	0.00922979	0.008274984	0.019096117	0.017504774	0.0162317	0.005728835	0.020369192	0.029598982	0.031826862	0.021005729	0.015913431	0.013049013	0.015276894	0.029598982	0.028962444	0	cyto	Cytoplasm	Soluble	0.1824	0.5251	0.0186	0.015	0.0147	0.0374	0.0304	0.0121	0.068	0.0963	0	100488142	7264958	25803291	13890	3144	3805	20	190.25	225	116991788	chr1	14257	4	436	0.387	17	0	5	cyto	chlo	cyto_plas	vacu	cyto_nucl	Sobic.001G429600	0.098416	0.0079	1.080271501	Zm00042ab011980	0.005216	0.0004	2	0	0	0.047079705	0.60623405	1.303631115	3.041805936	0	0.033710293	0	0	0	0	0.001764096	0.036688205	0	1.029085456	2.473264205	1.611519238	0.938719621	2.725552891	0.74608836	0.470319792	2.61197432	0.36214624	0.025668115	0.00143914	0.031312325	0.004223112	0.000357233	0	0	0	0.00643404	0	0	0	0	0	0	0	0	0	0	0	0	1	Cytoplasm	Soluble	0.967263665	56.06042275	0.443	0.597249509	0.4891945	0.381139489	0.358546169	1.896552	0.4137931	1.344828	0.3448276	0.9767442	0.4186047	0.2790698	0.8372093	1.953488	1.534884	1.16129	0.8387097	1.444444	0.5555556	1	1	0.8	1.2	1.111111	0.8888889	2.243902	0.5853659	0.9756098	0.195122	1.310345	0.6896552	1.416667	0.75	0.8333333	0.6206897	1.448276	1.344828	0.5689655	0.6206897	1.396552	1.043478	0.9565217	1	1.463415	0.5365854	1.527273	0.7272727	1.381818	0.3636364	1.879518	0.5060241	1.518072	0.2891566	1.156627	0.6506024	1.733333	0.5333333	1.2	0.5333333	1	1.545455	0.4545455	1.47619	0.952381	0.7142857	0.8571429	0	3	0	-4230.64	0.474137931	0.103448276	0.336206897	0.086206897	0.162790698	0.069767442	0.046511628	0.139534884	0.325581395	0.255813953	0.580645161	0.419354839	0.722222222	0.277777778	0.5	0.5	0.4	0.6	0.555555556	0.444444444	0.56097561	0.146341463	0.243902439	0.048780488	0.655172414	0.344827586	0.472222222	0.25	0.277777778	0.103448276	0.24137931	0.224137931	0.094827586	0.103448276	0.232758621	0.52173913	0.47826087	1	0.731707317	0.268292683	0.381818182	0.181818182	0.345454545	0.090909091	0.313253012	0.084337349	0.253012048	0.048192771	0.192771084	0.108433735	0.433333333	0.133333333	0.3	0.133333333	1	0.772727273	0.227272727	0.369047619	0.238095238	0.178571429	0.214285714	0	1	0	Sobic.001G429600.1	M1	nc	singleton	299	0	0	1	185	236.9584937	0	0.000421837	1.6013501147092462	-7.770892013	1.0205010484909638
Zm00001eb338660	0	0	0	0	0	0	0	0	0	0	0	14.1780094	33.95490634	51.41219326	236.6465249	0	0	0	0	0	0	0	17.79710612	70.797748	5	236.6465249	18.38075	16.1917	18.30905	16.2432	15.17745	19.7935	14.30335	18.1054	18.54185	18.6148	19.5807	18.61175	16.3794	18.546	17.58215	18.5653	0	0.358768	5.353925	2.2153875	0.587093	0.437932	0.469512	0.858811	1.18871	1.05003	1.23459	1.01558	0.529305	1.09167	0	1.73071	0.850245	0.919467	0	0.726278	0.890292	0.687017	0.87142	0.643627	1.45805	1.24254	1.54031	0.964699	7.45265	8.06437	4.78876	8.267765	5.185436667	2.27726	3.26738	2.860193333	1.422363333	2.631163333	4.297255	29.08225	3.592775	3.62267	8.2666675	15.49995	1.52552	1.706344	16.2944	3.8505725	3.215683333	1.73157	2.9711	1.967706667	1.422683333	3.44689	25.4491	24.3057	4.64221	30.43853333	30.34686667	11.15685667	21.02853333	3.764605	2.3070325	2.616503333	4.161528333	2.411036667	1.925696667	1.3869	1.945606667	3.788815	31.52285	17.0966	2.888393333	1.95546	32.05376667	3.9151	15.71906667	7.16992	5.294846667	4.3856475	2.44567	4.479496667	4.929623333	9.316986667	2.95824	20.77275	2.769563333	3.84293	26.0897	22.4755	5.780076667	3.687343333	4.699453333	11.58775	4.672463333	32.1002	10.83806	2.174472	2.474565	2.063466667	4.20996	2.893763333	2.03848	2.424086667	1.74471	1.682783333	4.014745	5.236946667	10.05459	4.306305	3.76443	25.41945	5.372916667	4.238463333	4.392006667	4.2447925	3.410596667	4.39656	15.00946667	13.3239	4.342196667	2.57636	1.974596667	4.248113333	16.56103333	18.87656667	18.20506667	14.1506	14.7628	2.66039	2.5376275	3.0833825	2.604345	3.4951475	2.65051	3.866676667	4.39581	9.245496667	2.165616667	4.013863333	4.202226667	5.448236667	5.026416667	5.585426667	5.84191	9.6494	26.54793333	0.1387174	3.738196667	2.92734	2.348346667	1.509176667	1.373706667	2.77274	4.733583333	5.95035	7.534804467	170	32.1002	0	0.105671967	0.349103367	0.1302509	0.032655033	5.23432	0.216794233	0.477907467	0.284776903	0.406824147	0.30839895	0.417322835	0.355643045	0.227034121	0.339895013	0.362204724	0.297900262	0.350393701	0.422572178	0.227034121	0.101049869	0.796587927	0.102362205	0.42519685	0.250656168	0.324146982	0.435695538	0.284776903	0.279527559	0.190538765	0.166885677	0.249671485	0.273324573	0.169513798	0.144546649	0.231274639	0.185282523	0.17739816	0.289093298	0.140604468	0.173455979	0.14848883	0.027595269	0.14586071	0.207621551	0.26412615	0.157687254	0.223390276	0.23390276	0.134034166	0.262467192	27.82152231	52.75590551	76.50918635	99.60629921	0.524934383	19.02887139	49.08136483	75.45931759	100	0.131233596	28.60892388	48.68766404	71.9160105	99.73753281	0.524934383	19.02887139	51.83727034	75.0656168	100	0.393700787	33.72703412	52.49343832	76.64041995	99.60629921	0.131233596	23.22834646	41.73228346	71.39107612	99.73753281	0.131233596	27.55905512	47.50656168	71.9160105	99.73753281	0.524934383	17.45406824	49.21259843	73.49081365	100	0.262467192	28.0839895	54.46194226	77.95275591	99.60629921	0.524934383	22.17847769	52.09973753	74.40944882	100	0.393700787	29.79002625	52.36220472	76.37795276	99.8687664	0.131233596	23.22834646	41.73228346	71.39107612	99.73753281	0.262467192	15.35433071	39.63254593	70.47244094	98.55643045	0.131233596	24.80314961	49.73753281	74.40944882	100	10.76115486	39.10761155	57.48031496	81.3648294	99.21259843	0.131233596	22.04724409	47.63779528	76.64041995	99.60629921	0.656167979	26.90288714	47.24409449	69.42257218	99.73753281	0.524934383	25.45931759	55.11811024	74.14698163	100	0.393700787	23.22834646	46.58792651	69.42257218	99.73753281	0.262467192	27.82152231	52.75590551	76.50918635	99.60629921	0.131233596	24.01574803	56.167979	77.16535433	100	0.069493007	0.053758741	0.057255245	0.061188811	0.069055944	0.05506993	0.045891608	0.081293706	0.063374126	0.061625874	0.058129371	0.050699301	0.039772727	0.080856643	0.072552448	0.079982517	0.017927416	0.014429383	0.020988194	0.0161784	0.017052908	0.010931351	0.006996065	0.018801924	0.017052908	0.013992129	0.011805859	0.014429383	0.008745081	0.017927416	0.015741146	0.018801924	0.023174464	0.015741146	0.015303892	0.014866638	0.017927416	0.011368605	0.012243113	0.013554875	0.007433319	0.014866638	0.012680367	0.010931351	0.013554875	0.024048972	0.022299956	0.021425448	0.01836467	0.010931351	0.015303892	0.01836467	0.013554875	0.013992129	0.011805859	0.022299956	0.020988194	0.013554875	0.010494097	0.013117621	0.004809794	0.013554875	0.013554875	0.018801924	0.010056843	0.012680367	0.005684303	0.011368605	0.02055094	0.018801924	0.014866638	0.026672497	0.017927416	0.019239178	0.023174464	0.012243113	0.012680367	0.025360735	0.020988194	0.020988194	0	chlo	Plastid	Membrane	0.0005	0.0001	0.0001	0.0562	0.0409	0.0056	0.8847	0.0013	0.0103	0.0005	5	25439746	5117978	5271602	6624	2289	2797	10	279.7	180	65002425	chr8	6624	2	328	0.546	21	4	8	chlo	nucl	mito	none	none	Sobic.003G017100	0.192416	0.0411	1.213599701	Zm00042ab353970	0.025616	0.003	1	0.188533962	0.00511915	0	3.894719263	0.716164836	1.549142546	0.635273973	0	0	0	0	0	0.046628579	0.140963683	0	4.747071619	1.840826952	1.171028277	2.789244756	1.955898619	0.412089199	1.62882364	2.253726743	0.313979006	0.021357809	0.001019571	0	0	0	0	0	0	0	0	0	0	0	0	0	0	0	0	0	0	0	1	Plastid	Membrane	0.968118765	59.98445825	0.485	0.560053981	0.5006748	0.441295547	0.454790823	1.931034	0.8275862	0.7586207	0.4827586	1.5	1.125	0.375	0.875	1.125	1	1.125	0.875	1.282051	0.7179487	0.6666667	1.333333	1.266667	0.7333333	0.8717949	1.128205	1.098039	1.098039	1.098039	0.7058824	0.6	1.4	1.764706	0.6176471	0.6176471	0.5510204	1.102041	1.22449	1.102041	0.6122449	1.408163	0.8275862	1.172414	1	0.8292683	1.170732	1.166667	0.75	1.416667	0.6666667	1.480519	0.9350649	0.9350649	0.8571429	1.168831	0.6233766	1.142857	0.6666667	1.714286	0.4761905	1	0.9166667	1.083333	1.473684	1.368421	0.3157895	0.8421053	0	3	0	-3184.89	0.482758621	0.206896552	0.189655172	0.120689655	0.25	0.1875	0.0625	0.145833333	0.1875	0.166666667	0.5625	0.4375	0.641025641	0.358974359	0.333333333	0.666666667	0.633333333	0.366666667	0.435897436	0.564102564	0.274509804	0.274509804	0.274509804	0.176470588	0.3	0.7	0.588235294	0.205882353	0.205882353	0.091836735	0.183673469	0.204081633	0.183673469	0.102040816	0.234693878	0.413793103	0.586206897	1	0.414634146	0.585365854	0.291666667	0.1875	0.354166667	0.166666667	0.246753247	0.155844156	0.155844156	0.142857143	0.194805195	0.103896104	0.285714286	0.166666667	0.428571429	0.119047619	1	0.458333333	0.541666667	0.368421053	0.342105263	0.078947368	0.210526316	0	1	0	Sobic.003G017100.1	M2	nc	singleton	252	1	7	7	122	236.6465249	0	0.000422393	4.602855996577716	-7.769575147	2.751070767014839
Zm00001eb182780	163.1076214	98.96941321	0	62.77603326	26.53163628	20.50633737	0	0	0	41.36143911	140.9462165	29.12785683	42.28766312	94.5331781	51.99837185	0	0	0	0	0	0	236.5678779	0	84.05947041	12	236.5678779	9.79356	10.319615	12.57415	10.712435	10.86624	10.753825	8.45426	10.741325	6.776275	7.91728	14.7386	7.550875	11.853205	6.616745	9.691775	10.320595	2.96558	2.42878375	0.063149	1.7854775	0	0	0	0.337495	0.309391	0.528064	0	0	0	0.738922	0	0.525402	0.240231	1.12526	0	0	0	0.00018875	0.195109	0.545628	0.25321	0.658832	1.13157	1.31094	4.370385	5.4856	4.170395	5.00309	2.7592	1.7155628	0.33929566	0.575081	0.570311719	0.338229	7.65062	8.86862	5.63486	10.017075	10.6662275	10.135555	0.267447333	0.02735394	7.393346667	3.946185	1.427286667	0.552316333	0.590054667	1.037557	0.0551701	11.06265	8.92617	7.63307	2.6714	6.718643333	3.64961	9.283633333	9.267153333	5.904765	1.704835	0.900308667	0.6948715	0.619	0.446538667	1.011389	0.730065333	8.485335	9.60874	9.162165	0.493386667	0.430125333	4.073646667	2.502473333	6.116406667	3.36404	5.33411	0.74046825	4.183093333	3.564233333	4.277776667	13.57433333	7.82875	12.209	8.617093333	11.20741	9.48554	9.230135	7.08559	0.492474233	3.25394	6.5339925	3.26974	10.27371333	4.951406667	0.437152	2.46053	1.468316667	6.511793333	0.450125667	1.641023333	0.470893667	1.14664	0.564058333	11.4064	13.9684	18.0471	14.71985	8.989365	8.134195	3.857626667	0.818669333	1.130186	1.3539625	1.682033333	2.412803333	5.227163333	7.77093	0.512587667	1.70379	1.277273333	5.618973333	4.53236	5.82215	4.859303333	16.4051	0.593839	0.79414125	0.422128	1.44221	0.747784	2.2159625	0.91278325	1.472883333	1.58975	1.75254	0.088053039	5.08738	2.13244	5.078086667	4.282676667	1.133093	1.594746667	2.992506667	23.83686667	0.217352	2.33885	0.502524333	1.189764	0.055777067	0.103133367	0.409099667	5.2463	1.347125	4.510380021	163	23.83686667	0	0.05947146	1.58807	3.363396667	12.41468	0.217392667	2.097773333	1.73714	0.310469314	0.395306859	0.294223827	0.444043321	0.335740072	0.220216606	0.315884477	0.353790614	0.33032491	0.379061372	0.400722022	0.220216606	0.120938628	0.740072202	0.13898917	0.435018051	0.245487365	0.319494585	0.431407942	0.310469314	0.258122744	0.24954792	0.162748644	0.254972875	0.323688969	0.200723327	0.150090416	0.253164557	0.186256781	0.242314647	0.309222423	0.179023508	0.171790235	0.182640145	0.037974684	0.189873418	0.200723327	0.280289331	0.164556962	0.27124774	0.238698011	0.141048825	2.888086643	28.15884477	54.51263538	76.1732852	99.81949458	0.36101083	20.2166065	48.19494585	77.07581227	100	0.180505415	25.09025271	49.09747292	71.11913357	97.6534296	0.36101083	21.4801444	44.76534296	71.66064982	99.27797834	0.722021661	27.61732852	53.06859206	76.71480144	99.63898917	0.180505415	32.1299639	56.85920578	77.07581227	100	0.180505415	26.35379061	51.80505415	73.28519856	97.6534296	0.36101083	18.77256318	44.76534296	74.18772563	99.27797834	2.888086643	28.33935018	54.69314079	77.4368231	100	0.36101083	22.02166065	44.76534296	72.5631769	99.27797834	0.722021661	25.99277978	51.08303249	74.90974729	99.63898917	0.180505415	32.1299639	56.85920578	77.07581227	100	2.888086643	35.01805054	57.76173285	77.4368231	99.81949458	0.180505415	22.92418773	49.27797834	75.09025271	100	5.415162455	25.99277978	45.12635379	69.31407942	99.63898917	0.180505415	29.96389892	53.24909747	75.81227437	100	0.722021661	25.81227437	46.20938628	71.84115523	99.27797834	0.541516245	19.49458484	46.02888087	73.46570397	99.09747292	0.36101083	26.89530686	52.16606498	74.00722022	98.55595668	2.888086643	28.15884477	54.51263538	76.1732852	99.81949458	0.180505415	18.05054152	42.41877256	74.36823105	100	0.073317308	0.049879808	0.069711538	0.071514423	0.061899038	0.046875	0.034855769	0.063701923	0.088942308	0.064903846	0.073918269	0.048677885	0.040264423	0.045673077	0.097956731	0.067908654	0.025255562	0.010222489	0.022248948	0.015634396	0.017438364	0.009019844	0.009621167	0.013830427	0.025255562	0.012627781	0.021046302	0.010823812	0.011425135	0.013229104	0.028262177	0.01864101	0.01864101	0.011425135	0.019242333	0.012627781	0.016235719	0.006614552	0.008418521	0.015634396	0.010222489	0.008418521	0.007817198	0.008418521	0.009621167	0.011425135	0.022850271	0.019843656	0.023451594	0.017438364	0.019843656	0.027660854	0.021046302	0.016837041	0.008418521	0.01864101	0.021046302	0.021046302	0.01443175	0.017438364	0.007817198	0.007215875	0.017438364	0.016235719	0.006013229	0.010823812	0.008418521	0.015033073	0.007215875	0.01443175	0.008418521	0.015634396	0.032471437	0.022850271	0.030667468	0.012026458	0.011425135	0.013830427	0.029464823	0.013229104	0	chlo	Plastid	Soluble	0.0011	0.0119	0.0001	0.0018	0.0002	0.0002	0.971	0	0.0006	0.0129	0	18329800	44472335	104654138	6465	1665	2305	9	256.11	152	-3205372	chr4	6475	8	488	0.668	26	1	10	chlo	none	none	none	none	Sobic.004G187900	0.190816	0.0782	1.409818883	Zm00042ab189940	0.083516	0.0467	1	0	0	0	1.871880576	2.668819831	0	0	0.095470044	0	0	0	0	0	0.086226412	0	1.257771113	7.733424366	0	1.709592323	8.116524673	0	1.172664014	8.441541769	0	0.02433259	0.039555711	0.061180011	0.008096343	0.042993818	0.004835618	7.08e-05	0	0.005576168	0	1	0	0	0	0	0	0	0	0	0	0	1	Plastid	Soluble	0.938768089	59.08708283	0.483	0.586142322	0.5205993	0.45505618	0.423220974	1.73913	0.6956522	1.130435	0.4347826	1.263158	0.6315789	0.3157895	0.4736842	1.421053	1.894737	1.176471	0.8235294	1.121951	0.8780488	0.4444444	1.555556	0.7272727	1.272727	1	1	1.25	1.166667	1.166667	0.4166667	1.272727	0.7272727	2.111111	0.3333333	0.5555556	0.2307692	1.961538	1.384615	0.6923077	0.5769231	1.153846	1.172414	0.8275862	1	0.6666667	1.333333	1.777778	0.1481481	1.333333	0.7407407	1.363636	1.090909	0.8181818	0.8181818	0.5454545	1.363636	1.16129	0.6451613	1.806452	0.3870968	1	1.5	0.5	1.674419	0.5581395	0.744186	1.023256	0	3	0	-2311.36	0.434782609	0.173913043	0.282608696	0.108695652	0.210526316	0.105263158	0.052631579	0.078947368	0.236842105	0.315789474	0.588235294	0.411764706	0.56097561	0.43902439	0.222222222	0.777777778	0.363636364	0.636363636	0.5	0.5	0.3125	0.291666667	0.291666667	0.104166667	0.636363636	0.363636364	0.703703704	0.111111111	0.185185185	0.038461538	0.326923077	0.230769231	0.115384615	0.096153846	0.192307692	0.586206897	0.413793103	1	0.333333333	0.666666667	0.444444444	0.037037037	0.333333333	0.185185185	0.227272727	0.181818182	0.136363636	0.136363636	0.090909091	0.227272727	0.290322581	0.161290323	0.451612903	0.096774194	1	0.75	0.25	0.418604651	0.139534884	0.186046512	0.255813953	0	1	0	Sobic.004G187900.1	M2	paired	singleton	171	0	3	4	140	236.5678779	0	0.000422533	1.4503762944562535	-7.769242892	4.542882371886494
Zm00001eb203320	52.42200895	62.49901983	0	19.65094367	50.33741951	27.23608786	57.26014094	58.32770527	59.19653067	42.16652217	0	34.27639939	33.21615	24.86166218	39.8179896	11.50734363	0	0	21.83170375	57.47845302	0	0	236.521591	52.2710395	17	236.521591	4.855295	5.7604	6.05725	4.93516	5.01325	6.188775	4.77428	5.711685	5.086115	5.39968	6.95524	5.70761	5.51891	5.964705	6.034655	5.153695	0.223194	2.0169135	4.901415	3.9156225	2.28757	0.81376	2.42017	3.08689	2.45937	2.9455	9.02212	1.02927	3.66459	3.39307	0	3.76676	3.46415	4.70837	0	0.388945	1.5089	0.609951	1.27246	2.41723	2.93114	2.86117	4.50972	5.97155	4.347915	3.24253	4.20999	8.9266	2.608813333	2.66734	1.62696	3.17489	2.667506667	1.838133333	4.62247	17.0167	3.50576	4.044555	6.770405	7.899525	1.854086667	2.472578	6.121443333	2.9233675	2.20413	2.138653333	2.338983333	2.985	2.711683333	4.55107	15.9447	13.0285	7.330516667	23.82416667	21.4297	5.13317	9.709056667	4.09863	3.217035	1.862283333	4.870263333	2.850653333	4.404323333	3.03323	2.368676667	4.232485	20.8714	7.372795	2.160423333	2.702436667	13.5485	8.51002	9.788576667	6.385206667	4.208363333	2.3965	3.546693333	5.841433333	5.259036667	7.50518	3.54707	10.148615	2.973146667	4.8165	14.5465	11.078645	3.235383333	2.455656667	3.6663	4.074065	4.203803333	26.49186667	4.259646667	1.9919	3.64304	2.619483333	4.914263333	1.262953333	3.40925	3.042076667	3.34977	2.311563333	4.01942	4.275073333	6.195205	3.05389	4.817135	12.02425	6.37638	1.735513333	1.866023333	7.3600625	5.355893333	5.391373333	9.824966667	4.642896667	1.87198	3.11921	1.897596667	4.69392	5.02735	4.974233333	2.820336667	5.58386	5.18925	1.75218	1.27949275	2.120175	1.5418225	1.8488525	1.49694	8.584336667	7.43101	3.913213333	1.385616667	5.626113333	5.80789	8.001893333	9.64147	7.959813333	10.05596667	8.199676667	22.11376667	0.146909375	1.89382	4.07813	2.129863333	2.26448	8.2087	3.932256667	3.07323	11.0183	5.160360792	171	26.49186667	0	0.148017167	3.545986667	2.574773333	3.687383	9.58976	4.841186667	5.50974	0.349315068	0.360730594	0.289954338	0.415525114	0.340182648	0.244292237	0.310502283	0.317351598	0.372146119	0.344748858	0.410958904	0.244292237	0.134703196	0.719178082	0.146118721	0.47260274	0.230593607	0.296803653	0.392694064	0.349315068	0.257990868	0.219679634	0.215102975	0.19221968	0.251716247	0.183066362	0.171624714	0.164759725	0.23798627	0.201372998	0.28604119	0.157894737	0.196796339	0.173913043	0.04576659	0.201372998	0.199084668	0.249427918	0.14416476	0.281464531	0.173913043	0.153318078	2.96803653	33.33333333	51.14155251	74.42922374	99.543379	0.456621005	15.29680365	46.57534247	72.37442922	99.7716895	0.228310502	27.62557078	50.2283105	75.57077626	100	0.456621005	16.21004566	46.57534247	71.23287671	99.31506849	2.96803653	32.19178082	53.88127854	77.62557078	100	0.228310502	30.1369863	49.08675799	75.79908676	99.7716895	0.228310502	28.31050228	51.59817352	76.71232877	100	0.456621005	13.01369863	40.86757991	71.46118721	95.89041096	2.96803653	33.56164384	51.36986301	75.34246575	99.543379	0.456621005	18.03652968	48.40182648	71.68949772	99.31506849	0.913242009	27.62557078	51.14155251	77.39726027	100	0.228310502	30.1369863	49.08675799	75.79908676	99.7716895	6.164383562	30.1369863	47.03196347	73.28767123	99.543379	0.228310502	20.3196347	48.17351598	75.11415525	100	15.52511416	37.44292237	55.25114155	74.42922374	99.31506849	0.228310502	31.73515982	53.88127854	75.34246575	100	1.141552511	27.39726027	50.2283105	76.71232877	99.7716895	0.913242009	18.72146119	42.46575342	68.72146119	99.31506849	0.456621005	23.74429224	50.91324201	73.97260274	100	2.96803653	33.33333333	51.14155251	74.42922374	99.543379	0.228310502	18.03652968	43.83561644	74.88584475	99.7716895	0.101823708	0.050151976	0.074468085	0.080547112	0.070668693	0.048632219	0.026595745	0.068389058	0.081306991	0.063069909	0.045592705	0.037993921	0.053191489	0.052431611	0.081306991	0.063829787	0.033460076	0.014448669	0.031178707	0.022053232	0.016730038	0.011406844	0.004562738	0.017490494	0.031939163	0.016730038	0.0121673	0.013688213	0.022813688	0.014448669	0.027376426	0.015969582	0.020532319	0.015209125	0.019011407	0.015969582	0.015209125	0.011406844	0.007604563	0.014448669	0.004562738	0.0121673	0.005323194	0.004562738	0.010646388	0.012927757	0.021292776	0.023574144	0.028897338	0.009125475	0.015969582	0.027376426	0.019771863	0.015209125	0.009125475	0.019011407	0.013688213	0.015209125	0.007604563	0.009125475	0.007604563	0.008365019	0.010646388	0.011406844	0.019011407	0.011406844	0.008365019	0.014448669	0.019011407	0.010646388	0.005323194	0.017490494	0.031178707	0.019011407	0.020532319	0.010646388	0.0121673	0.016730038	0.022053232	0.012927757	0	chlo	Plastid	Soluble	0.0175	0.0512	0.0015	0.0118	0.0205	0.0088	0.861	0.0091	0.0122	0.0065	0	117353022	27275142	5630916	7039	1317	2047	6	341.17	403	-102228312	chr4	7039	1	327	0.382	19	3	7	chlo	none	none	none	none	none	none	none	none	Zm00042ab211910	0.032216	0.0032	1	0	0	0	0	20.35670126	0.825829666	0	0	0	0	0	0	0	0	0	0	28.29985003	1.331757649	0	12.05046055	0.500402086	0	4.138814168	0	0.026310388	0.070282238	0.037193952	0.004127404	0.041237449	0.002478496	7.08e-05	0.001286808	0.012868079	0	0	0	0	0	0	0	0	0	0	0	0	0	Plastid	Soluble	0.932421933	57.10206933	0.442	0.543942993	0.4774347	0.410926366	0.377672209	1.560976	0.4878049	1.365854	0.5853659	0.48	1.44	0	0.48	2.64	0.96	1.263158	0.7368421	1.470588	0.5294118	1.111111	0.8888889	1.272727	0.7272727	1.333333	0.6666667	1.176471	1.411765	0.4705882	0.9411765	1.2	0.8	0.9230769	0.8076923	1.269231	0.5581395	0.6976744	2.372093	0.6976744	0.5581395	1.116279	1.058824	0.9411765	1	1	1	1.454545	1.090909	1.090909	0.3636364	1.578947	0.7894737	1.263158	0.7894737	0.6315789	0.9473684	1.52381	0.5714286	1.333333	0.5714286	1	1.333333	0.6666667	1.2	0.2	1.2	1.4	3	0	0	-1766.33	0.390243902	0.12195122	0.341463415	0.146341463	0.08	0.24	0	0.08	0.44	0.16	0.631578947	0.368421053	0.735294118	0.264705882	0.555555556	0.444444444	0.636363636	0.363636364	0.666666667	0.333333333	0.294117647	0.352941176	0.117647059	0.235294118	0.6	0.4	0.307692308	0.269230769	0.423076923	0.093023256	0.11627907	0.395348837	0.11627907	0.093023256	0.186046512	0.529411765	0.470588235	1	0.5	0.5	0.363636364	0.272727273	0.272727273	0.090909091	0.263157895	0.131578947	0.210526316	0.131578947	0.105263158	0.157894737	0.380952381	0.142857143	0.333333333	0.142857143	1	0.666666667	0.333333333	0.3	0.05	0.3	0.35	1	0	0	no_Sorghum_syntelog_detected	nc	nssd	nssd	253	1	5	4	417	236.521591	0	0.000422616	3.7843602552981785	-7.769047296	2.0069121151071303
Zm00001eb116770	58.49925339	64.27654851	0	25.70874998	40.57614708	69.32406828	28.17059395	0	0	46.63080118	0	64.00154133	96.61754737	187.4965394	0	236.4910972	50.75879296	0	0	21.99997771	0	21.02443725	234.3714526	83.06316988	15	236.4910972	6.1435	6.20967	9.50383	6.23249	9.57435	6.384625	7.83712	7.221265	5.281465	6.39566	6.75351	5.656905	6.4935	4.56309	5.89555	5.98355	10.011	1.875035	7.2539	4.363955	13.524	16.9833	9.70638	6.95915	8.57276	10.8901	14.0137	15.1627	16.2142	10.2804	0	12.2175	11.9805	9.54229	0	13.578	8.46621	14.4583	9.78451	6.81549	7.62409	13.8247	10.5412	8.81739	3.74887	4.521165	10.56075	28.1474	34.53793333	6.638314	4.386233333	7.06461	7.650993333	8.40972	6.662585	1.399275	3.936335	6.72868	6.5469125	2.03665	5.353636667	2.910594	2.385926667	7.183005	9.592963333	8.173283333	7.98973	7.336336667	2.112373333	5.29047	2.07202	1.90531	7.46308	1.322694	1.385466667	4.17436	2.20355	6.285155	7.2534425	7.696723333	3.378816667	6.572136667	6.932333333	7.43457	8.59451	6.3216	1.29793	3.12368	2.794936667	3.922343333	1.793836667	7.458176667	3.281226667	4.81135	3.946023333	3.8247025	7.470073333	6.743063333	7.81971	3.951126667	6.07795	3.459645	8.159013333	5.971875	2.438215	1.717635	7.113206667	4.283506667	5.417886667	8.99458	6.363406667	1.738023333	6.330843333	3.888392	7.87626	6.99393	5.579506667	5.71018	8.169846667	6.414726667	6.16161	8.355963333	5.58649	6.798266667	1.69227	4.680335	7.77889	2.8088	8.365036667	4.668196667	5.76627	3.2413325	4.077936667	5.62742	1.590986667	7.539546667	3.844413333	8.43342	7.607786667	6.131856667	3.26955	3.905963333	2.189153333	3.47262	4.90374	4.7352875	4.5063725	4.5605175	4.572045	4.87994	4.495565	20.9171	21.5549	15.71713333	8.47357	16.93253333	9.74225	12.10996667	13.1511	15.74333333	16.062	10.12559	6.141183333	77.3393	13.0993	6.791843333	28.9579	2.72826	3.614826667	4.771096667	13.41852667	24.19985	8.257348576	171	77.3393	0	145.9182	4.955643333	3.688523333	2.055352667	1.13363	3.054476667	4.315173333	0.35483871	0.46627566	0.17888563	0.495601173	0.290322581	0.214076246	0.193548387	0.425219941	0.381231672	0.37829912	0.407624633	0.214076246	0.149560117	0.721407625	0.129032258	0.431085044	0.202346041	0.366568915	0.299120235	0.35483871	0.346041056	0.297058824	0.108823529	0.170588235	0.264705882	0.226470588	0.105882353	0.176470588	0.120588235	0.302941176	0.3	0.188235294	0.144117647	0.214705882	0.020588235	0.15	0.114705882	0.247058824	0.155882353	0.211764706	0.182352941	0.194117647	0.879765396	21.70087977	57.18475073	70.08797654	99.1202346	0.586510264	27.85923754	46.92082111	79.47214076	100	0.293255132	19.94134897	44.57478006	70.96774194	99.70674487	0.586510264	27.27272727	46.04105572	79.47214076	100	1.173020528	19.06158358	47.50733138	68.03519062	99.70674487	0.293255132	31.67155425	58.94428152	76.83284457	99.1202346	0.293255132	19.94134897	48.68035191	70.96774194	99.70674487	0.586510264	29.03225806	48.38709677	79.47214076	100	0.879765396	20.52785924	53.66568915	70.38123167	99.1202346	0.586510264	25.80645161	45.16129032	73.31378299	99.41348974	1.173020528	21.1143695	49.26686217	73.02052786	100	0.293255132	31.67155425	58.94428152	76.83284457	99.1202346	0.879765396	41.64222874	62.46334311	79.17888563	99.1202346	0.293255132	24.34017595	46.62756598	75.36656891	100	1.173020528	11.14369501	45.45454545	63.92961877	91.20234604	0.293255132	26.39296188	58.94428152	71.84750733	99.70674487	1.46627566	28.73900293	49.5601173	71.26099707	98.82697947	0.586510264	22.58064516	40.17595308	79.47214076	100	0.586510264	26.09970674	55.42521994	78.8856305	99.70674487	0.879765396	21.70087977	57.18475073	70.08797654	99.1202346	0.293255132	24.63343109	42.228739	74.78005865	100	0.100487805	0.060487805	0.106341463	0.043902439	0.092682927	0.058536585	0.027317073	0.067317073	0.090731707	0.067317073	0.053658537	0.04195122	0.027317073	0.059512195	0.066341463	0.036097561	0.025390625	0.020507813	0.044921875	0.009765625	0.018554688	0.01953125	0.00390625	0.018554688	0.040039063	0.02734375	0.026367188	0.012695313	0.0078125	0.01171875	0.015625	0.008789063	0.026367188	0.021484375	0.029296875	0.015625	0.028320313	0.012695313	0.006835938	0.010742188	0.005859375	0.005859375	0.009765625	0.005859375	0.009765625	0.016601563	0.026367188	0.014648438	0.040039063	0.012695313	0.02734375	0.009765625	0.022460938	0.01171875	0.01171875	0.021484375	0.024414063	0.013671875	0.009765625	0.005859375	0.00390625	0.017578125	0.013671875	0.006835938	0.008789063	0.005859375	0.004882813	0.0078125	0.0234375	0.014648438	0.004882813	0.016601563	0.020507813	0.020507813	0.0078125	0.017578125	0.005859375	0.013671875	0.010742188	0.005859375	0	nucl	Nucleus	Soluble	0.5219	0.4588	0.0006	0.0002	0.0149	0.0002	0.0002	0.0029	0.0004	0	0	142488843	4364422	238648098	5798	1026	1888	7	269.71	463	-117485955	chr2	5798	1	399	0.58	12	7	8	nucl	none	none	none	none	Sobic.002G056900	0.158316	0.0778	1.491422219	Zm00042ab119840	0.013316	0.0074	4	0.02707083	0.018536565	0	1.64287391	1.916716039	1.80339714	0.004997501	0.1221242	0	0	0	0.436122957	0.007812425	0.138385723	0	1.003540781	2.688768187	0.674901573	1.060411523	3.384344652	0.617831476	0.449105367	3.910807639	0.269191165	0.024470066	0.003468284	0.009149284	0.000644168	0.000857872	0.003860424	0	0	0.003431488	0	0	0	0	0	0	0	0	0	0	0	0	1	Nucleus	Soluble	0.904846203	59.16905255	0.499	0.550595238	0.5401786	0.529761905	0.425595238	2	0.3333333	1.166667	0.5	0.7826087	0.5217391	0.5217391	0.5217391	2.086957	1.565217	0.7692308	1.230769	1.285714	0.7142857	0.6	1.4	1.230769	0.7692308	1.2	0.8	0	1.272727	1.636364	1.090909	1.111111	0.8888889	1.5	1	0.5	0.4	0.8	1.2	1.2	0.4	2	0.5714286	1.428571	1	1.333333	0.6666667	1.2	0.5333333	2.133333	0.1333333	1.695652	0.3913043	1.826087	0	0.5217391	1.565217	1.913043	0.5217391	1.043478	0.5217391	0	1.2	0.8	1.090909	1.272727	0.5454545	1.090909	0	3	0	-1436.29	0.5	0.083333333	0.291666667	0.125	0.130434783	0.086956522	0.086956522	0.086956522	0.347826087	0.260869565	0.384615385	0.615384615	0.642857143	0.357142857	0.3	0.7	0.615384615	0.384615385	0.6	0.4	0	0.318181818	0.409090909	0.272727273	0.555555556	0.444444444	0.5	0.333333333	0.166666667	0.066666667	0.133333333	0.2	0.2	0.066666667	0.333333333	0.285714286	0.714285714	1	0.666666667	0.333333333	0.3	0.133333333	0.533333333	0.033333333	0.282608696	0.065217391	0.304347826	0	0.086956522	0.260869565	0.47826087	0.130434783	0.260869565	0.130434783	0	0.6	0.4	0.272727273	0.318181818	0.136363636	0.272727273	0	1	0	Sobic.002G056900.1	M2	nc	singleton	133	0	0	0	1	236.4910972	0	0.00042267	1.0090439152574708	-7.768918416	1.1966067307553245
Zm00001eb181040	26.24672458	70.87695215	64.57648074	236.4571006	187.8158311	75.35985314	71.55056047	158.0866377	25.09164414	53.58159962	0	172.7228006	87.44611658	153.4244489	32.27214344	59.15907068	0	0	42.31470782	33.7191382	0	25.75580942	73.52569216	86.84122695	19	236.4571006	0.652681	0.9577245	1.1869085	0.9802565	0.8870345	0.7655305	1.0800615	0.8425965	0.922878	1.041218	1.279601	0.8782355	1.24702	0.53254	1.47437	1.1034085	1.2351	2.95629825	1.84006225	2.209365	3.08986	3.95588	2.36568	3.57683	2.61221	3.98732	4.23099	2.41086	3.39581	6.03692	0	3.2838	3.88768	4.65428	0	1.4729	3.97791	0.858814	3.35341	5.75765	3.80087	5.35429	6.20185	6.75212	2.308065	2.501675	6.59074	8.60972	1.936213333	3.753334	2.633483333	5.571496667	2.73131	1.304212667	6.7551	1.581195	1.854605	5.443125	3.6846925	3.78592	3.13812	2.221138	1.99142	4.8093325	4.684723333	6.332936667	4.663483333	2.509353333	1.615703333	7.088865	2.39098	2.3588	7.874603333	1.08308	1.798386667	3.18163	1.765826667	7.295775	2.7304625	2.575583333	4.343285	4.59596	6.16755	5.665045	1.498506667	6.13347	1.670515	3.908985	2.376456667	3.275453333	0.6527865	9.992026667	2.09023	4.660656667	8.334356667	3.5655375	7.36011	7.817426667	8.281073333	3.65053	9.94016	4.602245	6.007196667	5.29396	2.422715	2.368875	5.537816667	2.401216667	6.409473333	7.5028925	6.349366667	0.849294667	5.539756667	1.5372224	4.137665	2.611916667	7.87316	1.274617333	3.57431	5.720503333	2.52219	1.59718	5.38382	5.325046667	4.44044	4.944905	5.168165	2.903245	8.586873333	2.29533	2.791286667	5.5778425	6.234596667	7.31971	0.990802667	4.103093333	2.684856667	4.37552	2.539086667	8.721633333	1.39547	1.626443333	0.750084667	1.23766	2.61257	2.64684	2.58185	2.7386325	2.212405	2.711415	2.672665	13.15226667	10.90246	10.54015333	0.809251333	12.77786667	7.501836667	12.2759	12.70357333	10.7954	8.761813333	6.493523333	9.071933333	0.1942385	6.37916	5.168286667	1.97449	2.125653333	11.13603333	6.874736667	8.440883333	11.49387	4.161985182	171	13.15226667	0	0.452824333	3.29514	5.715173333	32.83866667	1.057017333	25.9575	24.94653333	0.297619048	0.411904762	0.29047619	0.447619048	0.321428571	0.230952381	0.304761905	0.373809524	0.321428571	0.35952381	0.40952381	0.230952381	0.135714286	0.742857143	0.121428571	0.45	0.230952381	0.319047619	0.421428571	0.297619048	0.280952381	0.212410501	0.207637232	0.238663484	0.293556086	0.1575179	0.159904535	0.22673031	0.233890215	0.186157518	0.284009547	0.126491647	0.190930788	0.224343675	0.019093079	0.167064439	0.219570406	0.269689737	0.14797136	0.281622912	0.233890215	0.138424821	1.904761905	36.42857143	57.38095238	78.33333333	99.28571429	0.476190476	15.71428571	35.47619048	64.52380952	100	0.238095238	31.9047619	58.80952381	76.9047619	99.76190476	0.476190476	18.80952381	41.19047619	67.61904762	100	0.952380952	33.0952381	60.23809524	75.95238095	99.76190476	0.238095238	24.04761905	55.23809524	79.76190476	99.28571429	0.238095238	31.9047619	56.42857143	77.38095238	99.76190476	0.476190476	15.47619048	33.57142857	61.42857143	100	1.666666667	36.19047619	57.38095238	78.57142857	99.28571429	0.476190476	24.76190476	45.23809524	73.33333333	98.33333333	0.952380952	23.57142857	49.76190476	73.57142857	100	0.238095238	24.04761905	55.23809524	79.76190476	99.28571429	1.904761905	25	54.76190476	73.0952381	99.28571429	0.238095238	22.38095238	45.95238095	73.80952381	100	19.52380952	40.47619048	60.47619048	82.14285714	97.85714286	0.238095238	29.52380952	50.23809524	73.57142857	99.28571429	0.714285714	29.28571429	56.42857143	79.04761905	99.76190476	1.19047619	17.85714286	42.61904762	70.71428571	100	0.476190476	26.19047619	45.95238095	74.76190476	99.76190476	1.904761905	36.42857143	57.38095238	78.33333333	99.28571429	0.238095238	13.0952381	41.19047619	65.95238095	100	0.064976228	0.048335975	0.066561014	0.046751189	0.058637084	0.091125198	0.058637084	0.076069731	0.072900158	0.071315372	0.070522979	0.050713154	0.030110935	0.073692552	0.069730586	0.049920761	0.019825535	0.0111023	0.025376685	0.008723236	0.011895321	0.015860428	0.008723236	0.011895321	0.017446471	0.012688343	0.019825535	0.01665345	0.004758128	0.015860428	0.01665345	0.009516257	0.01665345	0.01665345	0.015067407	0.010309278	0.019825535	0.026962728	0.019825535	0.024583664	0.0111023	0.021411578	0.015860428	0.010309278	0.01665345	0.025376685	0.018239492	0.015860428	0.019825535	0.010309278	0.022997621	0.019032514	0.015067407	0.020618557	0.018239492	0.017446471	0.024583664	0.018239492	0.012688343	0.015067407	0.006344171	0.015067407	0.014274385	0.015067407	0.008723236	0.010309278	0.003172086	0.007930214	0.011895321	0.027755749	0.011895321	0.0222046	0.019825535	0.019032514	0.0222046	0.008723236	0.002379064	0.017446471	0.020618557	0.009516257	0	chlo	Plastid	Soluble	0.0447	0.1239	0.0001	0.0031	0.0042	0.0013	0.7973	0.0019	0.0034	0.0202	0	7812912	70615047	101848837	4383	1263	1534	6	255.67	101	22936486	chr4	4767	3	170	0.463	19	4	9	chlo	mito	none	none	none	Sobic.004G153000	0.198716	0.0577	1.290364138	none	none	none	10	0	0	0	0.147780046	0.630742368	1.347754015	0	0	0	0	0	0	0	0.072604394	0	0	0.98434261	1.811190402	0.213070109	3.221296301	0.810093463	0.304965255	4.546697304	0.59598924	0.012298446	0.0123627	0.024437197	0.001962275	0.010392142	0.001566014	0	0	0.00049975	0	0	0	0	0	0	0	0	0	0	0	0	0	Plastid	Soluble	0.927763571	58.89010135	0.549	0.594132029	0.535452323	0.476772616	0.586797066	1.058823529	1.176470588	0.823529412	0.941176471	0.8	1.8	0.4	0.4	0.8	1.8	1.111111111	0.888888889	1.391304348	0.608695652	0.75	1.25	0.75	1.25	0.785714286	1.214285714	0.571428571	1.571428571	1	0.857142857	0.6	1.4	0.9375	1.3125	0.75	0	1.066666667	1.066666667	1.733333333	0.933333333	1.2	0.962962963	1.037037037	1	0.307692308	1.692307692	1.24137931	1.793103448	0.413793103	0.551724138	1.466666667	2.266666667	0.4	0.4	0.8	0.666666667	0.761904762	1.714285714	0.761904762	0.761904762	1	0.333333333	1.666666667	1.103448276	0.965517241	0.413793103	1.517241379	0	3	0	-1840.24	0.264705882	0.294117647	0.205882353	0.235294118	0.133333333	0.3	0.066666667	0.066666667	0.133333333	0.3	0.555555556	0.444444444	0.695652174	0.304347826	0.375	0.625	0.375	0.625	0.392857143	0.607142857	0.142857143	0.392857143	0.25	0.214285714	0.3	0.7	0.3125	0.4375	0.25	0	0.177777778	0.177777778	0.288888889	0.155555556	0.2	0.481481481	0.518518519	1	0.153846154	0.846153846	0.310344828	0.448275862	0.103448276	0.137931034	0.244444444	0.377777778	0.066666667	0.066666667	0.133333333	0.111111111	0.19047619	0.428571429	0.19047619	0.19047619	1	0.166666667	0.833333333	0.275862069	0.24137931	0.103448276	0.379310345	0	1	0	Sobic.004G153000.1	M2	singleton	singleton	7	0	6	2	126	236.4571006	0	0.2734074799528549	1.258982484	-1.296791996	1.0292983728266725
Zm00001eb279210	0	0	0	0	0	0	0	0	0	0	0	0	0	0	0	0	55.64398729	136.2602035	0	0	236.2616032	0	0	142.7219313	3	236.2616032	0.0649002	0.11771775	0.0493877	0.06907145	0.09536495	0.1465285	0	0.02039735	0.0721877	0.102774	0.04793675	0.0957053	0.189925	0.0704253	0.03659325	0.08926295	0	0	0	0	0	0	0	0	0	0	0	0	0	0	0	0.0245757	0	0	0	0	0	0	0	0	0	0	0.0399649	0	0.0669623	0.118129	0.07618005	0	0.0725685	1.784434	5.124563333	0	0	0	0	0.0568145	0.0417913	0.1201609	0.10256925	0.212521	5.16953	3.222658	0.087795233	1.2136305	1.83834	0	0	0	2.316763333	0.1191279	0.299887	0.0916109	0	0.137941	0.243394333	0.400134333	0.290631667	0	0.012766175	0.028821633	1.623200667	1.360166667	0	0.0266638	0.010903767	0	0.196651	0.2080565	4.248633333	3.77099	0.01703	0	0.011254633	0.025281367	0.0295504	8.0287725	0.038725333	0.026909967	0	0.156004767	0.0713366	0.1371068	0.025133	0.235783	0.230277	0.10415845	0.021634567	7.29847	0.213425333	0.02128035	0.417357	0.115917033	0.061834333	2.246372	0	0.0369666	0	5.05491	1.41745	0	0	0.0375219	0.1353409	0.167836	0.1042581	0.2860505	0.0299473	0.0697675	0.008853867	3.215433333	16.15653333	0.3884185	0.621928	0.052696	0.145158	0.136246	6.020123333	0.0848969	0.026163267	0	0	0.025085867	0.0452113	0	0.156935	1.9982775	2.4326625	1.7931625	3.1451475	1.72626	3.35612	0	0.0293648	0	0.020840033	0.071678333	0.248277233	0.179143	0.1467843	0.011361767	0.0125895	0.0549839	0.0392102	0	0.579469	9.346466667	9.784866667	2.928346667	1.68851	12.1234	0.390477667	0.178122	1.175789903	121	16.15653333	0	0	0.842910667	1.468	0.090664	0.020426633	27.49166333	11.52411	0.312997347	0.400530504	0.286472149	0.421750663	0.334217507	0.24403183	0.323607427	0.334217507	0.342175066	0.347480106	0.408488064	0.24403183	0.100795756	0.763925729	0.135278515	0.435013263	0.267904509	0.297082228	0.461538462	0.312997347	0.225464191	0.234042553	0.175531915	0.218085106	0.263297872	0.231382979	0.122340426	0.220744681	0.210106383	0.231382979	0.244680851	0.175531915	0.178191489	0.151595745	0.02393617	0.210106383	0.22606383	0.25	0.170212766	0.284574468	0.20212766	0.125	1.061007958	31.03448276	52.5198939	77.18832891	99.73474801	0.530503979	20.42440318	44.03183024	72.94429708	99.46949602	0.265251989	24.933687	54.64190981	73.20954907	100	0.530503979	23.60742706	44.82758621	74.00530504	99.46949602	1.061007958	22.81167109	51.98938992	73.20954907	100	0.265251989	26.52519894	53.58090186	76.92307692	97.34748011	0.265251989	24.933687	56.49867374	76.12732095	100	0.530503979	20.42440318	40.31830239	69.76127321	99.46949602	0.795755968	29.17771883	51.98938992	74.53580902	99.73474801	0.530503979	25.19893899	45.88859416	75.86206897	99.46949602	1.061007958	22.5464191	49.86737401	72.14854111	100	0.265251989	26.52519894	53.58090186	76.92307692	97.34748011	4.774535809	26.52519894	52.5198939	74.53580902	97.34748011	0.265251989	22.28116711	48.01061008	73.20954907	100	1.326259947	36.33952255	53.31564987	81.43236074	98.67374005	0.265251989	23.34217507	49.33687003	72.67904509	99.73474801	2.652519894	23.87267905	50.39787798	76.92307692	100	0.530503979	30.50397878	51.19363395	75.86206897	98.67374005	0.530503979	25.46419098	49.33687003	73.47480106	100	1.061007958	31.03448276	52.5198939	77.18832891	99.73474801	0.265251989	16.71087533	37.66578249	71.35278515	98.14323607	0.036187114	0.067961165	0.058252427	0.029126214	0.067078553	0.083848191	0.119152692	0.048543689	0.067961165	0.104148279	0.101500441	0.052956752	0.020300088	0.06266549	0.047661077	0.032656664	0.005300353	0.011484099	0.01590106	0.002650177	0.013250883	0.016784452	0.028268551	0.009717314	0.011484099	0.01590106	0.025618375	0.005300353	0.002650177	0.014134276	0.009717314	0.002650177	0.014134276	0.019434629	0.022084806	0.011484099	0.020318021	0.016784452	0.034452297	0.012367491	0.026501767	0.044169611	0.029151943	0.019434629	0.007067138	0.015017668	0.014134276	0.012367491	0.015017668	0.025618375	0.01590106	0.011484099	0.02385159	0.030035336	0.033568905	0.016784452	0.022084806	0.032685512	0.025618375	0.021201413	0.007067138	0.015017668	0.018551237	0.012367491	0.001766784	0.011484099	0.004416961	0.002650177	0.009717314	0.020318021	0.022968198	0.009717314	0.00795053	0.011484099	0.021201413	0.007067138	0.003533569	0.018551237	0.005300353	0.005300353	0	cyto	Cytoplasm	Soluble	0.0211	0.8202	0.0033	0.005	0.003	0.0011	0.0178	0.0002	0.0133	0.1149	0	62889639	30907654	3765968	1686	1134	1588	2	794	155	-32123054	chr6	1686	1	299	0.431	12	2	5	cyto	chlo	nucl	plas	cysk	Sobic.010G084600	1.344316	0.1079	1.080263867	Zm00042ab292030	0.072316	0.0097	1	0.116310577	0.004143782	0	3.036364423	0.423474622	0	0	0	0	0	0.742148242	0	0	0.345418926	0	0.263254419	0.457746208	0	0.315455383	0.616206552	0	0.231003582	1.099160484	0	0.007610896	0.111952287	0.051456112	0.004655218	0.078066346	0.001911982	0	0	0.021446798	0	0	0	0	0	1	0	0	0	0	0	0	1	Cytoplasm	Soluble	0.874088271	42.35818422	0.645	0.68119891	0.5585831	0.435967302	0.841961853	0.3	1.7	0.3	1.7	0.6206897	2.068966	0.2068966	0.8275862	0	2.275862	0.1818182	1.818182	0.2142857	1.785714	0.4	1.6	0.4444444	1.555556	0.6956522	1.304348	0.2352941	2	0.4705882	1.294118	0.1818182	1.818182	0.2	2.8	0	0.2307692	0.6923077	0.2307692	2.307692	0.2307692	2.307692	0.4444444	1.555556	1	0.2105263	1.789474	0.5217391	0.6956522	0.5217391	2.26087	0	3.375	0	0.75	0	1.875	0	1.846154	0.6153846	1.538462	1	0.4285714	1.571429	0.4848485	1.575758	0.1212121	1.818182	3	0	0	-1795.05	0.075	0.425	0.075	0.425	0.103448276	0.344827586	0.034482759	0.137931034	0	0.379310345	0.090909091	0.909090909	0.107142857	0.892857143	0.2	0.8	0.222222222	0.777777778	0.347826087	0.652173913	0.058823529	0.5	0.117647059	0.323529412	0.090909091	0.909090909	0.066666667	0.933333333	0	0.038461538	0.115384615	0.038461538	0.384615385	0.038461538	0.384615385	0.222222222	0.777777778	1	0.105263158	0.894736842	0.130434783	0.173913043	0.130434783	0.565217391	0	0.5625	0	0.125	0	0.3125	0	0.461538462	0.153846154	0.384615385	1	0.214285714	0.785714286	0.121212121	0.393939394	0.03030303	0.454545455	1	0	0	Sobic.010G084400.1	M2	paired	singleton	68	0	8	2	368	236.2616032	0	0.000423081	1.733894881	-7.767947942	1.2389704880085917
Zm00001eb420170	0	0	0	0	0	137.1338699	60.78047103	236.2218017	176.5270344	52.43458405	0	30.51303765	31.12067008	28.66060806	0	44.18145321	231.8337254	52.52445307	101.6280249	38.42834806	0	0	0	93.99908319	13	236.2218017	23.5028	23.74975	22.4802	25.6564	23.2881	24.4144	24.9646	25.4648	25.0681	21.95305	23.0656	20.873	23.428	20.18016	24.2996	22.40225	121.028	96.9842	21.768075	101.483175	10.0552	6.81058	7.83042	11.8988	7.54776	5.74174	10.9197	7.81234	10.3613	9.69255	0	9.31296	8.36071	13.5132	0	6.36713	6.84368	6.5972	5.4052	7.0171	7.66266	8.58754	17.9617	19.1049	13.5496	10.40065	21.79355	14.74185	14.56866667	25.6486	20.47573333	49.52243333	35.8918	32.05643333	29.11485	16.9936	13.07625	23.2093	19.50535	12.7459	37.62183333	38.87856	10.02178667	34.96245	21.01413333	44.73826667	44.39156667	48.2089	50.82853333	24.95575	13.3254	15.7842	42.6796	20.58753333	8.45185	12.89096667	10.37933667	43.5335	49.152275	37.38176667	53.05198333	25.4601	67.10723333	72.1211	37.208	20.1103	14.70655	13.98095	31.4284	25.79406667	10.834925	36.73946667	39.982	47.07856667	44.54543333	23.05245	58.9316	39.15866667	38.0905	18.5553	28.6608	15.7585	32.69083333	20.4528	12.0134	18.465	38.5822	23.78333333	34.59966667	25.421	37.05766667	12.73986667	18.8722	30.55734	64.8897	40.06133333	33.9578	16.77363333	22.30536667	56.97296667	66.713	29.38236667	23.36175	23.42136667	15.32245	21.85825	24.09345	14.465	42.26023333	22.93226667	13.3138	53.757825	37.35273333	44.55596667	9.764876667	15.16926667	22.15013333	46.9747	37.43366667	41.5277	15.05746667	15.5389	5.66973	15.5701	12.2247	23.91965	22.05405	26.1216	23.24205	18.977075	21.958875	67.72843333	62.13783333	43.492	27.6055	29.05473333	67.52153333	63.87963333	51.03086667	73.3967	71.1088	88.8319	35.09406667	2.6704525	39.55906667	46.98573333	19.8945	53.4627	89.15526667	46.97603333	25.4178	40.6023	29.48254799	171	121.028	0	0.298050667	23.85386667	19.7356	19.90666667	3.955323333	21.76483333	23.3824	0.333333333	0.359404097	0.30726257	0.391061453	0.372439479	0.236499069	0.324022346	0.318435754	0.357541899	0.329608939	0.433891993	0.236499069	0.12849162	0.716945996	0.154562384	0.433891993	0.281191806	0.284916201	0.4283054	0.333333333	0.238361266	0.225746269	0.210820896	0.195895522	0.266791045	0.192164179	0.154850746	0.180970149	0.244402985	0.218283582	0.25	0.171641791	0.175373134	0.171641791	0.041044776	0.197761194	0.259328358	0.26119403	0.145522388	0.277985075	0.212686567	0.15858209	0.372439479	25.32588454	48.78957169	74.11545624	98.32402235	0.558659218	16.01489758	40.22346369	68.15642458	99.81378026	0.186219739	35.38175047	57.72811918	78.77094972	100	0.744878957	15.6424581	41.7132216	69.83240223	99.81378026	0.372439479	29.05027933	53.81750466	78.77094972	98.51024209	0.186219739	29.79515829	51.02420857	72.81191806	100	0.186219739	33.70577281	56.79702048	78.2122905	100	0.931098696	14.33891993	41.15456238	71.13594041	99.81378026	0.372439479	24.95344507	47.858473	73.9292365	98.32402235	0.744878957	15.82867784	38.91992551	66.29422719	99.81378026	0.372439479	28.86405959	56.05214153	78.95716946	99.62756052	0.186219739	29.79515829	51.02420857	72.81191806	100	5.027932961	32.96089385	55.12104283	81.75046555	97.76536313	0.186219739	24.02234637	50.46554935	75.41899441	100	0.372439479	16.75977654	40.03724395	70.01862197	98.32402235	0.186219739	24.95344507	47.67225326	74.67411546	99.0689013	2.60707635	30.3538175	53.0726257	78.2122905	100	0.744878957	20.11173184	49.72067039	69.83240223	99.62756052	0.931098696	27.93296089	53.81750466	77.46741155	100	0.372439479	25.32588454	48.78957169	74.11545624	98.32402235	0.186219739	18.24953445	41.7132216	65.36312849	99.81378026	0.103533788	0.042157471	0.073775573	0.070055797	0.058276503	0.043397396	0.034097954	0.044637322	0.084934904	0.048977061	0.065096094	0.070055797	0.042777433	0.045877247	0.096094234	0.076255425	0.037841191	0.010545906	0.034739454	0.020471464	0.01426799	0.008684864	0.008684864	0.010545906	0.024813896	0.011166253	0.021091811	0.01674938	0.015508685	0.009305211	0.026674938	0.018610422	0.022332506	0.011166253	0.009305211	0.015508685	0.012406948	0.0117866	0.012406948	0.006823821	0.008064516	0.010545906	0.008684864	0.006823821	0.006203474	0.008684864	0.017369727	0.012406948	0.031637717	0.013027295	0.019851117	0.019851117	0.014888337	0.013647643	0.005583127	0.014888337	0.025434243	0.009925558	0.008684864	0.021091811	0.0117866	0.013027295	0.017369727	0.027915633	0.0117866	0.007444169	0.009925558	0.013647643	0.01674938	0.009305211	0.007444169	0.012406948	0.026674938	0.017369727	0.026674938	0.025434243	0.009305211	0.014888337	0.034739454	0.017369727	0	cyto	Cytoplasm	Soluble	0.2579	0.7095	0.0005	0.0015	0.0057	0.001	0.0061	0.0024	0.0028	0.0127	0	53904114	27475694	25764612	21486	1614	2169	17	127.59	166	-29549391	chr10	21695	2	389	0.434	24	4	13	cyto	cysk	E.R.	chlo	vacu	none	none	none	none	Zm00042ab440910	0.000016	0	1	0	0	0	0	1.598068258	0.804001569	0	0	0	0	0	0	0	0	0	0	3.251472132	1.013974069	0	1.307861095	1.149049904	0	0.409478423	1.338277357	0.038367189	0.083655092	0.03942278	0.016599002	0.040517653	0.008360609	4e-05	0	0.011209153	0	0	0	0	0	0	0	0	0	0	0	0	1	Cytoplasm	Soluble	0.929972566	57.37096156	0.449	0.584139265	0.484526112	0.384912959	0.382978723	1.756098	0.7804878	0.8780488	0.5853659	1.565217	0.5217391	0.5217391	0.2608696	1.043478	2.086957	1.466667	0.5333333	1.294118	0.7058824	1.2	0.8	1	1	1.061224	0.9387755	1.74359	0.9230769	1.230769	0.1025641	0.9230769	1.076923	1.741935	0.3870968	0.8709677	0.3529412	2.823529	1.764706	0.3529412	0.1764706	0.5294118	1.086957	0.9130435	1	0.75	1.25	1	0.7142857	1.285714	1	1.621622	0.6486486	0.972973	0.6486486	1.459459	0.6486486	1.384615	1.230769	1.230769	0.1538462	1	1.333333	0.6666667	2.033898	0.5423729	0.8135593	0.6101695	0	3	0	-2186.18	0.43902439	0.195121951	0.219512195	0.146341463	0.260869565	0.086956522	0.086956522	0.043478261	0.173913043	0.347826087	0.733333333	0.266666667	0.647058824	0.352941176	0.6	0.4	0.5	0.5	0.530612245	0.469387755	0.435897436	0.230769231	0.307692308	0.025641026	0.461538462	0.538461538	0.580645161	0.129032258	0.290322581	0.058823529	0.470588235	0.294117647	0.058823529	0.029411765	0.088235294	0.543478261	0.456521739	1	0.375	0.625	0.25	0.178571429	0.321428571	0.25	0.27027027	0.108108108	0.162162162	0.108108108	0.243243243	0.108108108	0.346153846	0.307692308	0.307692308	0.038461538	1	0.666666667	0.333333333	0.508474576	0.13559322	0.203389831	0.152542373	0	1	0	no_Sorghum_syntelog_detected	nc	nssd	nssd	428	0	5	0	141	236.2218017	0	0.000423152	1.0189276058296657	-7.767779536	1.0036401678882485
Zm00001eb007180	69.57317226	23.59612914	46.23331986	21.03754741	10.75650064	136.1305876	0	36.53098044	30.91952304	155.6476423	0	58.85438124	50.38895385	107.7044788	33.59886219	105.1665035	236.0152334	27.42422588	117.5979308	207.6408042	24.34385834	0	65.35611982	78.22583774	20	236.0152334	10.027495	8.831105	7.065645	8.00567	8.13125	9.365195	8.4441	9.315465	11.768995	10.3054	10.04718	9.756905	7.87191	9.48565	9.85273	8.581865	1.53246	0.85069275	2.4756575	2.5146425	13.0424	18.5331	16.1791	8.79725	14.2577	13.0165	21.2378	9.97025	13.7288	8.082	0	15.1251	20.4876	28.2674	0	12.1494	11.9324	13.4657	14.3525	4.79454	15.6693	12.9559	22.2649	24.4449	4.37763	3.649	5.953225	4.061895	7.2696	14.37308	8.635573333	6.609813333	16.4085	10.29134	11.8199	11.4448	9.87332	11.2843	10.56512	26.11005	9.09158	22.01986	10.39686333	7.177245	12.86076667	7.944356667	7.207946667	25.21433333	21.35186667	9.96118	16.28245	10.6496	11.22226667	17.19386667	20.97133333	8.420026667	12.11293333	17.2803	22.939625	11.2294	14.4336	12.98513333	7.90881	21.30015	17.09533333	13.0043	13.9943	41.46155	20.0586	26.5903	14.052065	9.28529	16.0488	14.77543333	17.85933333	16.907825	16.697	28.8695	31.55083333	11.29916333	7.49023	21.51215	17.3632	10.315495	16.5217	9.959145	12.11226667	24.766	14.6125	7.9454825	19.8834	13.89756667	6.92017	12.633492	20.9041	18.5494	15.71346667	8.0793	12.97046667	7.522433333	19.9555	12.22003333	10.40445	9.922156667	22.27735	9.914475	10.04724	16.6707	20.526	9.076946667	16.27153333	12.158005	13.6992	13.3728	7.29937	6.598813333	18.4906	25.9939	11.92826667	21.60726667	8.091176667	9.42967	6.952633333	7.33947	10.1085	11.7762125	13.421975	10.7039725	11.7333	6.8702775	9.6232175	15.97306667	16.09076667	7.324783333	17.53373333	10.01469667	18.19676667	22.1641	15.55046667	14.07983333	21.13546667	21.25403333	16.4147	0.32855625	23.1472	16.56126667	7.056286667	23.64096667	38.54276667	17.67036667	7.012123333	11.32732	13.52585742	171	41.46155	0	0.367508667	2.224587667	0.886397	0.892778	1.354556667	4.312193333	3.784876667	0.281927711	0.380722892	0.337349398	0.38313253	0.392771084	0.224096386	0.371084337	0.320481928	0.308433735	0.308433735	0.46746988	0.224096386	0.103614458	0.787951807	0.108433735	0.395180723	0.298795181	0.306024096	0.455421687	0.281927711	0.262650602	0.190821256	0.190821256	0.268115942	0.289855072	0.173913043	0.176328502	0.222222222	0.22705314	0.198067633	0.282608696	0.137681159	0.212560386	0.157004831	0.02173913	0.161835749	0.229468599	0.258454106	0.185990338	0.265700483	0.258454106	0.115942029	1.204819277	28.6746988	50.36144578	75.6626506	99.27710843	0.481927711	22.89156627	47.46987952	71.3253012	98.31325301	0.240963855	24.81927711	48.6746988	80.48192771	100	0.481927711	25.30120482	50.60240964	72.28915663	98.31325301	1.204819277	27.71084337	51.08433735	82.89156627	100	0.240963855	20.96385542	45.54216867	64.81927711	97.10843373	0.240963855	24.09638554	46.98795181	76.86746988	100	0.481927711	23.37349398	52.04819277	73.4939759	98.31325301	1.204819277	27.46987952	50.36144578	74.69879518	99.27710843	0.481927711	29.15662651	53.97590361	75.18072289	98.31325301	1.204819277	24.57831325	48.6746988	80.72289157	100	0.240963855	20.96385542	45.54216867	64.81927711	97.10843373	1.686746988	21.44578313	51.3253012	67.46987952	97.10843373	0.240963855	23.85542169	48.6746988	75.42168675	100	1.204819277	29.15662651	48.19277108	72.28915663	99.27710843	0.240963855	24.09638554	49.87951807	70.36144578	100	0.963855422	24.81927711	48.6746988	78.79518072	99.75903614	0.722891566	23.85542169	48.43373494	75.42168675	98.31325301	0.481927711	24.57831325	51.80722892	79.27710843	100	1.204819277	28.6746988	50.36144578	75.6626506	99.27710843	0.240963855	20.96385542	42.40963855	67.71084337	98.31325301	0.07457899	0.045709703	0.067361668	0.076182839	0.072173216	0.065757819	0.04170008	0.063352045	0.061748196	0.06255012	0.056936648	0.053728949	0.055332799	0.068965517	0.068965517	0.064955894	0.029695024	0.01364366	0.016853933	0.01364366	0.015248796	0.010433387	0.00882825	0.011235955	0.021669342	0.020866774	0.015248796	0.009630819	0.018459069	0.023274478	0.018459069	0.016051364	0.019261637	0.010433387	0.021669342	0.020866774	0.024077047	0.020064205	0.009630819	0.012038523	0.00882825	0.010433387	0.012038523	0.010433387	0.012841091	0.016051364	0.016853933	0.017656501	0.016853933	0.008025682	0.018459069	0.018459069	0.012038523	0.019261637	0.014446228	0.016853933	0.018459069	0.01364366	0.00882825	0.016051364	0.009630819	0.014446228	0.014446228	0.015248796	0.00882825	0.01364366	0.010433387	0.02247191	0.020866774	0.016051364	0.00882825	0.023274478	0.012841091	0.017656501	0.020866774	0.017656501	0.014446228	0.015248796	0.019261637	0.016051364	0	chlo	Cytoplasm	Soluble	0.0161	0.4917	0.0044	0.1572	0.0036	0.0022	0.1764	0.0002	0.0045	0.1436	0	116287338	21356848	10004094	25151	1248	1853	15	123.53	308	132796432	chr1	25151	4	297	0.489	16	0	6	chlo	nucl	none	none	none	Sobic.001G462200	0.104316	0.0089	1.085317689	Zm00042ab007780	0.026416	0.0159	1	0.017262166	0.002935812	0	7.581116333	1.163162786	0	0	0.021973663	0	0	0	0	0	0.030451868	0	4.150644672	1.45407065	0	2.018397469	1.965486954	0	1.655525667	2.569414114	0	0.051396058	0.00128705	0.04460934	0.031777494	0.000814944	0.004718296	0.0003173	0	0.014583823	0	0	0	0	0	0	0	0	0	0	0	0	1	Cytoplasm	Soluble	0.939027973	60.30128785	0.478	0.569306931	0.4839109	0.398514851	0.472772277	0.8888889	1.777778	0.8888889	0.4444444	0.8181818	0.8181818	0.5454545	1.909091	1.090909	0.8181818	1.111111	0.8888889	1.3	0.7	0.6666667	1.333333	0.5454545	1.454545	1.04	0.96	0.8	1.2	1.2	0.8	1.090909	0.9090909	0.8823529	1.323529	0.7941176	0.9230769	0.4615385	1.692308	0.9230769	0.6153846	1.384615	1.142857	0.8571429	1	1.142857	0.8571429	1.12	1.28	1.12	0.48	1.764706	0.7058824	1.764706	0.3529412	0.3529412	1.058824	1.647059	1.176471	0.7058824	0.4705882	1	0.8571429	1.142857	1.222222	1.111111	0.7777778	0.8888889	3	0	0	-1718.94	0.222222222	0.444444444	0.222222222	0.111111111	0.136363636	0.136363636	0.090909091	0.318181818	0.181818182	0.136363636	0.555555556	0.444444444	0.65	0.35	0.333333333	0.666666667	0.272727273	0.727272727	0.52	0.48	0.2	0.3	0.3	0.2	0.545454545	0.454545455	0.294117647	0.441176471	0.264705882	0.153846154	0.076923077	0.282051282	0.153846154	0.102564103	0.230769231	0.571428571	0.428571429	1	0.571428571	0.428571429	0.28	0.32	0.28	0.12	0.294117647	0.117647059	0.294117647	0.058823529	0.058823529	0.176470588	0.411764706	0.294117647	0.176470588	0.117647059	1	0.428571429	0.571428571	0.305555556	0.277777778	0.194444444	0.222222222	1	0	0	Sobic.001G462200.1	M1	paired	singleton	321	1	11	14	710	236.0152334	0	0.1962318110221515	1.1366508507731412	-1.628458609	1.6303113530275521
Zm00001eb217800	206.770849	176.3631721	0	226.4563737	203.4178759	134.6005025	17.83246943	78.72883686	30.68104518	172.6864969	26.09517273	152.4890093	197.2582025	235.938582	14.36851616	50.04731104	86.32158472	62.02472528	116.448119	108.2663698	76.02680343	100.9917786	156.5710676	119.5629484	22	235.938582	6.64376	5.502285	5.162585	6.873435	5.38753	5.72793	6.23127	6.55821	8.407765	7.64205	6.33987	7.971835	6.28087	6.78566	6.999315	7.297255	0	0.0143244	0.056518775	0.62647625	4.49672	4.07351	5.12174	4.74044	5.23355	7.42177	4.79144	7.45222	7.23551	6.24537	0	6.40056	6.42798	5.07708	0	6.6262	5.22043	5.30271	5.54203	5.34791	6.38953	6.91967	5.61393	5.527	3.140765	2.875495	10.330885	8.094485	3.147683333	5.356648	4.198496667	10.15658	2.406686667	1.59202	4.118645	3.26131	3.678775	3.80423	3.216035	2.48932	5.387336667	7.054472	2.624586667	6.5327125	4.232156667	10.48426667	7.993473333	3.108606667	7.39012	4.32243	2.74763	2.60516	16.348	3.975666667	2.812233333	3.900143333	3.145456667	9.121105	3.919635	2.80712	10.36749333	4.830133333	9.193183333	6.31106	1.688156667	4.010015	3.132315	2.858365	7.048046667	5.169016667	2.258881667	19.9593	10.18960333	14.4554	14.58363333	6.0362725	7.535376667	13.21773333	12.82376667	3.77903	4.4507	2.629115	4.392843333	4.442135	2.969965	3.396855	12.62253333	6.175903333	10.6318	9.5936825	11.34489333	3.391133333	8.75603	6.79738	5.896545	2.541836667	10.64113333	3.96862	5.44646	11.00616667	4.86703	1.630563333	4.126995	2.97485	4.0049	3.654665	4.4893	2.734755	14.14436667	5.796336667	4.832583333	11.538875	9.09348	14.6448	2.35247	4.33494	5.826443333	5.09381	3.027283333	9.95727	3.29971	5.09589	1.919333333	3.3426	11.7134	6.81846	6.984925	6.1454375	7.3727575	6.2046225	7.0312875	10.27565667	10.57102	9.61645	1.918436667	18.2365	8.8884	26.0428	30.48263333	13.04733333	10.86577333	13.64166667	4.090226667	0.008967575	4.708543333	18.8106	6.051083333	17.73323333	12.58146667	19.995	4.86829	19.2494	6.784621865	170	30.48263333	0	0.737873333	2.911003333	3.6396	1.951166667	0.182781333	2.14571	2.20903	0.293286219	0.361837456	0.344876325	0.392932862	0.383038869	0.224028269	0.361837456	0.317314488	0.320848057	0.324381625	0.451590106	0.224028269	0.099646643	0.780212014	0.120141343	0.496819788	0.240989399	0.262190813	0.471378092	0.293286219	0.235335689	0.203677511	0.209335219	0.236916549	0.279349364	0.161244696	0.184582744	0.222772277	0.237623762	0.186704385	0.281471004	0.125176803	0.220650636	0.166195191	0.013437058	0.188826025	0.23125884	0.265205092	0.115275813	0.267326733	0.20155587	0.145685997	0.212014134	30.10600707	50.38869258	76.25441696	99.92932862	0.141342756	18.02120141	47.4204947	72.50883392	100	0.070671378	26.64310954	51.23674912	75.68904594	99.85865724	0.141342756	18.79858657	48.97526502	71.59010601	100	0.494699647	27.49116608	51.9434629	76.18374558	99.92932862	0.070671378	28.90459364	48.48056537	75.05300353	99.50530035	0.070671378	27.34982332	51.16607774	75.68904594	99.85865724	0.141342756	16.81978799	48.0565371	71.59010601	100	0.212014134	29.18727915	49.96466431	75.54770318	99.92932862	0.141342756	18.86925795	50.03533569	73.35689046	100	0.282685512	26.21908127	50.3180212	75.19434629	99.92932862	0.070671378	28.90459364	48.48056537	75.05300353	99.50530035	0.212014134	31.30742049	52.15547703	77.80918728	99.50530035	0.070671378	24.02826855	49.32862191	74.34628975	100	0.989399293	27.56183746	50.38869258	73.92226148	99.92932862	0.070671378	23.8869258	49.46996466	75.90106007	100	0.565371025	29.25795053	51.73144876	73.63957597	99.85865724	0.141342756	22.54416961	49.0459364	72.50883392	99.78798587	0.141342756	22.12014134	48.40989399	74.62897527	100	0.212014134	30.10600707	50.38869258	76.25441696	99.92932862	0.070671378	24.38162544	50.60070671	72.65017668	99.78798587	0.049917589	0.042147398	0.069225336	0.061690605	0.065928891	0.066399812	0.052743113	0.075818225	0.074876383	0.081469272	0.061690605	0.047092065	0.032022604	0.070873558	0.081704733	0.066399812	0.011069242	0.011069242	0.017192652	0.01059821	0.012482336	0.009891663	0.008478568	0.011304757	0.020254357	0.017428168	0.019076778	0.012246821	0.012482336	0.015779557	0.020960904	0.012482336	0.015308526	0.012246821	0.021667452	0.01672162	0.014366463	0.012717852	0.020254357	0.019076778	0.013424399	0.019076778	0.011775789	0.008478568	0.007772021	0.02402261	0.024493641	0.01954781	0.017428168	0.012482336	0.02402261	0.020960904	0.01954781	0.024258125	0.011775789	0.025906736	0.019076778	0.017663683	0.012482336	0.012482336	0.005887894	0.013895431	0.013188884	0.014130947	0.00612341	0.006358926	0.006358926	0.013188884	0.01954781	0.01954781	0.012246821	0.01954781	0.022138483	0.02731983	0.018370231	0.013895431	0.005887894	0.017192652	0.023080546	0.020254357	0	cyto	Cytoplasm	Soluble	0.2034	0.6328	0.0004	0.0506	0.0242	0.0255	0.003	0.0145	0.0071	0.0386	0	90123992	1774108	15004138	6313	4248	4775	2	2387.5	243	97837845	chr5	6313	2	284	0.43	40	5	11	cyto	nucl	plas	nucl_plas	none	Sobic.001G143600	0.156016	0.018	1.115372782	Zm00042ab227140	0.000016	0	2	0.027953575	0.008806492	0	1.381626139	1.607375712	0	0.071964018	0.317671923	0	0	0	0	0.066740514	0.133494051	0	1.976497463	5.860484242	0	1.937882087	3.530634261	0	2.509566686	3.205081697	0	0.02037679	0.001243985	0.031312325	0.000354071	0	0.006862975	0	0	0.001715744	0	0	0	0	0	0	0	0	0	0	0	0	1	Cytoplasm	Soluble	0.982405548	59.82438777	0.526	0.621879589	0.5176211	0.413362702	0.556534508	0.9859155	1.521127	0.7042254	0.7887324	0.7142857	1.142857	0.6428571	1.142857	0.7857143	1.571429	1	1	1.168831	0.8311688	0.6	1.4	0.5333333	1.466667	0.4946237	1.505376	1.090909	1.402597	0.5714286	0.9350649	1.282051	0.7179487	0.826087	1.173913	1	0.2234043	0.893617	1.244681	1.723404	0.4787234	1.43617	0.6315789	1.368421	1	1.066667	0.9333333	1.552239	0.9552239	0.8955224	0.5970149	1.301887	1.415094	0.9622642	0.4528302	0.9056604	0.9622642	1.192982	0.8421053	1.333333	0.6315789	1	1.25	0.75	1.409091	1.136364	0.4545455	1	0	0	3	-6111.6	0.246478873	0.38028169	0.176056338	0.197183099	0.119047619	0.19047619	0.107142857	0.19047619	0.130952381	0.261904762	0.5	0.5	0.584415584	0.415584416	0.3	0.7	0.266666667	0.733333333	0.247311828	0.752688172	0.272727273	0.350649351	0.142857143	0.233766234	0.641025641	0.358974359	0.275362319	0.391304348	0.333333333	0.037234043	0.14893617	0.207446809	0.287234043	0.079787234	0.239361702	0.315789474	0.684210526	1	0.533333333	0.466666667	0.388059701	0.23880597	0.223880597	0.149253731	0.216981132	0.235849057	0.160377358	0.075471698	0.150943396	0.160377358	0.298245614	0.210526316	0.333333333	0.157894737	1	0.625	0.375	0.352272727	0.284090909	0.113636364	0.25	0	0	1	Sobic.001G143600.1	M2	nc	singleton	78	1	47	19	243	235.938582	0	0.00042366	1.0418719344178282	-7.766580368	1.1704756345080212
Zm00001eb042430	78.66548421	83.95301397	0	119.2222931	107.4824834	195.2427859	38.11541296	235.8941109	0	67.62357456	0	205.9087793	95.55300335	84.4867596	0	18.92773174	77.95375489	30.25697258	226.4371675	224.7766771	116.8143013	0	106.4612461	117.4319751	18	235.8941109	0.5020225	0.311686	0	0	0	0	0.1851905	0.6770995	0.182905	0.57306	0.254117	0.5459225	0.1729235	0.148772	0.133453	0.339534	0	0	0	0	0	0	0	0	0	0	0	0	0	0	0	0	0	0	0	0	0	0	0	0	0	0	0	0	0	0.134523	0	0	0	0	0	0	0	0	0	0	0	0	0	0	0	0	0	0	0	0	0	0	0	0	0	0	0	0	0	0	0	0	0	0	0	0	0	0	0	0	0	0	0	0	0	0	0	0	0	0	0	0	0	0	0	0	0	0	0	0	0	0	0	0	0	0	0	0	0	0	0	0	0	0	0	0	0	0	0	0	0	0	0	0	0	0	0	0	0	0.48193	0	0	0	0	0	0	0	0	0	0	0	0	0	0.08189	0	0	0	0	0	0	0	0	0	0	0	0	0	0	0	0	0	0	0	0	0	0	0.3150019	15	0.6770995	0	0	0	0	0	0	0	0	0.24742268	0.432989691	0.319587629	0.443298969	0.298969072	0.257731959	0.340206186	0.381443299	0.278350515	0.371134021	0.371134021	0.257731959	0.134020619	0.793814433	0.072164948	0.505154639	0.237113402	0.257731959	0.474226804	0.24742268	0.278350515	0.1875	0.166666667	0.25	0.21875	0.239583333	0.145833333	0.239583333	0.197916667	0.177083333	0.229166667	0.208333333	0.177083333	0.197916667	0.03125	0.114583333	0.302083333	0.239583333	0.15625	0.239583333	0.229166667	0.114583333	3.092783505	23.71134021	51.54639175	73.19587629	97.93814433	4.12371134	24.74226804	50.51546392	75.25773196	96.90721649	1.030927835	16.49484536	44.32989691	69.07216495	100	4.12371134	29.89690722	53.60824742	77.31958763	96.90721649	2.06185567	20.6185567	44.32989691	72.16494845	100	1.030927835	18.55670103	34.02061856	60.82474227	92.78350515	1.030927835	17.5257732	41.2371134	65.97938144	100	4.12371134	29.89690722	52.57731959	75.25773196	96.90721649	3.092783505	21.64948454	45.36082474	73.19587629	97.93814433	4.12371134	36.08247423	54.63917526	80.41237113	96.90721649	2.06185567	27.83505155	44.32989691	74.22680412	100	1.030927835	18.55670103	34.02061856	60.82474227	92.78350515	14.43298969	23.71134021	35.05154639	68.04123711	92.78350515	1.030927835	24.74226804	48.45360825	74.22680412	100	8.24742268	8.24742268	45.36082474	88.65979381	95.87628866	1.030927835	26.80412371	51.54639175	72.16494845	100	2.06185567	16.49484536	31.95876289	57.73195876	98.96907216	5.154639175	24.74226804	53.60824742	75.25773196	95.87628866	2.06185567	24.74226804	50.51546392	76.28865979	100	3.092783505	23.71134021	51.54639175	73.19587629	97.93814433	1.030927835	18.55670103	37.11340206	64.94845361	91.75257732	0.027303754	0.051194539	0.04778157	0.034129693	0.075085324	0.119453925	0.119453925	0.071672355	0.040955631	0.122866894	0.075085324	0.04778157	0.017064846	0.092150171	0.044368601	0.013651877	0.003424658	0.003424658	0.017123288	0	0.006849315	0.023972603	0.020547945	0	0.010273973	0.010273973	0.017123288	0.010273973	0	0.010273973	0.020547945	0.003424658	0.017123288	0.017123288	0.020547945	0.020547945	0.030821918	0.02739726	0.034246575	0.02739726	0.023972603	0.061643836	0.017123288	0.017123288	0.010273973	0.051369863	0.010273973	0	0.003424658	0.020547945	0.006849315	0.010273973	0.023972603	0.04109589	0.037671233	0.020547945	0.006849315	0.020547945	0.030821918	0.017123288	0.006849315	0.017123288	0.01369863	0.010273973	0.003424658	0.010273973	0.003424658	0	0.01369863	0.02739726	0.02739726	0.023972603	0	0.030821918	0.010273973	0.003424658	0	0.01369863	0	0	0	chlo	Cytoplasm	Soluble	0.1097	0.447	0.0531	0.2333	0.019	0.0039	0.0864	0.0027	0.0137	0.0313	0	86186990	38048334	41728787	294	294	294	1	294	0	-69690325	chr1	294	1	0	0.696	7	1	3	chlo	cyto	nucl	extr	none	none	none	none	none	none	none	none	1	0	0	0	2.159862203	0.908412632	0.425427404	0	0	0	0	0	0	0.037840206	1	0.003519637	0	0.998818237	0.114342828	1.121076572	1.708869774	0.173818993	9.678457747	6.208221252	0.250837222	0.18519453	0.07763741	0.036097384	0.056098096	0.036030621	0.000141628	0	0	0.000428936	0	0	0	0	0	0	0	0	0	0	0	0	1	Cytoplasm	Soluble	0.858521835	43.51839465	0.67	0.75	0.6304348	0.510869565	0.826086957	1.090909	1.454545	1.090909	0.3636364	0	6	0	0	0	0	0	0	0.4	1.6	0	2	1	1	0	2	0	1.777778	0	2.222222	0	2	0	3	0	0	0	0	4.909091	0.5454545	0.5454545	0	2	1	0	2	1.333333	2	0	0.6666667	1.2	2.4	0	1.2	0	1.2	0	2	0.6666667	1.333333	0	0	2	0.8888889	1.333333	0	1.777778	3	0	0	-471.12	0.272727273	0.363636364	0.272727273	0.090909091	0	1	0	0	0	0	0	0	0.2	0.8	0	1	0.5	0.5	0	1	0	0.444444444	0	0.555555556	0	1	0	1	0	0	0	0	0.818181818	0.090909091	0.090909091	0	1	1	0	1	0.333333333	0.5	0	0.166666667	0.2	0.4	0	0.2	0	0.2	0	0.5	0.166666667	0.333333333	0	0	1	0.222222222	0.333333333	0	0.444444444	1	0	0	no_Sorghum_syntelog_detected	nc	nssd	nssd	4	0	2	0	297	235.8941109	0	0.000423739	1.0417639106711107	-7.766391944	1
Zm00001eb352910	51.85874545	37.68854226	0	95.57561321	104.3519289	235.7948427	57.7968297	48.40731274	0	34.05095025	3.641105014	93.39048355	86.08901934	51.83603049	0	19.45920565	0	5.271259415	18.5002333	30.98763128	0	4.600399838	172.8048086	64.00583009	18	235.7948427	6.260605	5.211395	5.950705	5.056335	6.864445	5.235	5.852665	6.0956	4.49224	4.12238	4.946455	4.66259	5.11311	3.687365	5.31473	4.97718	19.9447	6.13154	9.860405	22.52875	8.98955	13.6247	3.38039	5.16269	4.83586	6.45043	9.05015	4.83674	4.38869	5.31772	0	10.0038	16.8936	17.9039	0	8.01285	4.35859	3.89752	4.32186	5.44678	6.00921	11.9953	13.0513	19.2382	8.93679	8.794615	30.77415	24.8514	7.932386667	10.415606	8.09668	28.65573333	9.955403333	5.856373333	7.59266	2.842605	1.781695	7.10589	8.04647	1.66524	6.652693333	8.168822	3.68727	11.45145	9.08844	26.0694	21.52796667	7.24069	6.386016667	6.659395	1.466905	2.58357	29.38856667	5.151213333	1.457012333	6.5201	2.369596667	15.4811	9.3583575	8.78515	10.63039	9.605256667	19.437	15.0805	5.948176667	6.95824	2.858575	2.72437	7.041216667	8.646796667	3.83822	44.65813333	11.58606667	19.38486667	18.79806667	9.159535	16.35056667	17.21736667	18.84266667	7.514386667	6.65506	3.200995	10.02744	6.27348	1.93139	2.760005	9.836233333	8.613556667	22.63066667	18.373475	15.19143333	7.04471	22.518	6.588054	9.23388	7.681146667	23.16353333	7.071823333	9.829756667	26.8882	10.0877	8.196993333	6.00909	10.00821667	2.50067	8.36361	8.27284	2.53907	19.25993333	9.33618	8.440296667	11.686625	12.62953333	14.81083333	3.002803333	13.2093	8.22326	13.0098	11.21353333	18.1254	5.80433	7.380503333	3.965073333	7.05071	13.6221	1.8168375	1.2636785	4.085365	2.02755725	4.737225	2.23288825	43.7093	42.8485	27.81606667	6.712133333	11.17061	13.66986667	11.51006667	10.3424	33.81303333	19.94116667	19.0336	12.77867667	2.61383	15.89276667	4.140523333	1.650126667	2.465133333	8.11192	4.576293333	3.695806333	13.67327	10.17403245	171	44.65813333	0	2.178296667	20.85906667	20.27453333	17.27284	2.6987	20.42016667	16.3727	0.373115578	0.429648241	0.197236181	0.505653266	0.260678392	0.233668342	0.211055276	0.409547739	0.379396985	0.457914573	0.308417085	0.233668342	0.130653266	0.724246231	0.145100503	0.337311558	0.204773869	0.457914573	0.398869347	0.373115578	0.228015075	0.30672533	0.137020742	0.174732872	0.247014456	0.240729101	0.131363922	0.175361408	0.150219987	0.296040226	0.260842238	0.211816468	0.160276556	0.188560654	0.032683847	0.207416719	0.131363922	0.300439975	0.194846009	0.285355123	0.181646763	0.158390949	0.251256281	27.13567839	54.08291457	76.44472362	99.62311558	0.125628141	28.45477387	53.76884422	78.58040201	99.93718593	0.06281407	17.96482412	34.17085427	58.29145729	100	0.125628141	29.52261307	53.89447236	78.14070352	99.93718593	0.188442211	21.67085427	40.95477387	70.03768844	99.68592965	0.06281407	21.29396985	44.72361809	71.67085427	100	0.06281407	17.96482412	34.04522613	58.66834171	100	0.125628141	30.90452261	55.40201005	79.58542714	99.93718593	0.251256281	26.57035176	53.07788945	75.94221106	99.62311558	0.125628141	30.46482412	54.89949749	79.27135678	99.93718593	0.188442211	21.48241206	41.26884422	70.03768844	99.68592965	0.06281407	21.29396985	44.72361809	71.67085427	100	0.251256281	20.79145729	45.16331658	72.48743719	98.80653266	0.06281407	25.94221106	51.0678392	75.37688442	100	0.816582915	24.30904523	48.68090452	73.86934673	99.62311558	0.06281407	19.34673367	39.76130653	68.2160804	99.12060302	0.188442211	20.22613065	39.00753769	63.88190955	100	0.314070352	35.55276382	60.42713568	81.34422111	99.93718593	0.125628141	22.48743719	48.80653266	75.25125628	100	0.251256281	27.13567839	54.08291457	76.44472362	99.62311558	0.06281407	24.68592965	46.04271357	73.05276382	99.81155779	0.102762662	0.047090833	0.078694014	0.061741314	0.062369192	0.031184596	0.025952281	0.057555463	0.090832985	0.048346589	0.10422771	0.057136877	0.034323985	0.050439514	0.091670155	0.055671829	0.032656479	0.018421604	0.033703161	0.017793594	0.019049613	0.008373456	0.006070756	0.013606866	0.022398995	0.017165585	0.02616705	0.012978857	0.010048147	0.014025539	0.025329705	0.012350848	0.025120368	0.006698765	0.018421604	0.012141511	0.011932175	0.003977392	0.005024074	0.010257484	0.009210802	0.004186728	0.007536111	0.005024074	0.008373456	0.008792129	0.02616705	0.014234875	0.033284488	0.012978857	0.019258949	0.025329705	0.01570023	0.007745447	0.009420138	0.015490894	0.031609797	0.015909567	0.029307097	0.027423069	0.009838811	0.010676157	0.021980322	0.014653548	0.011722839	0.009001465	0.007326774	0.006280092	0.01570023	0.011094829	0.005442746	0.018212267	0.027632405	0.011094829	0.041239272	0.011722839	0.006070756	0.016956249	0.018212267	0.014444212	0	nucl	Nucleus	Soluble	0.7106	0.2822	0.0004	0.0001	0.006	0	0.0001	0.0002	0.0002	0.0002	0	73940127	5671075	32945298	12327	4779	5229	21	249	138	-34374474	chr8	12572	5	312	0.384	40	18	28	nucl	mito	none	none	none	Sobic.009G190200	0.183716	0.0736	1.400618346	Zm00042ab369320	0.244616	0.1619	1	0.025071241	0.00133879	0	10.17835063	1.882700695	0.249584077	0.031984008	0.030196972	0	0	0	0	0.029989632	0.060883058	0	4.244977505	2.202917035	0.922365483	4.732489	3.262195816	0.322584662	3.517992043	3.2273181	0.404684052	0.019711036	0.050215706	0.066331293	0.000844045	0.038638837	0.012643483	0.000637327	0.000428936	0.00478911	0	0	0	0	0	0	0	0	0	0	0	0	1	Nucleus	Soluble	0.976347007	55.96616654	0.478	0.559814937	0.5297422	0.499669531	0.356906808	1.921569	0.4705882	1.098039	0.5098039	0.6818182	0.6136364	0.8181818	0.5454545	1.840909	1.5	1.057692	0.9423077	1.29927	0.7007299	1.125	0.875	1.254902	0.745098	1.319149	0.6808511	1.613445	0.7058824	1.058824	0.6218487	1.2	0.8	1.666667	0.4166667	0.9166667	0.1132075	1.471698	1.811321	0.9056604	0.7924528	0.9056604	1	1	1	1.169811	0.8301887	1.6	0.4	1.8	0.2	1.957895	0.7578947	1.105263	0.2526316	0.9789474	0.9473684	2	0.6451613	1.225806	0.1290323	1	1.272727	0.7272727	1.714286	0.5194805	0.6753247	1.090909	3	0	0	-6581.76	0.480392157	0.117647059	0.274509804	0.12745098	0.113636364	0.102272727	0.136363636	0.090909091	0.306818182	0.25	0.528846154	0.471153846	0.649635036	0.350364964	0.5625	0.4375	0.62745098	0.37254902	0.659574468	0.340425532	0.403361345	0.176470588	0.264705882	0.155462185	0.6	0.4	0.555555556	0.138888889	0.305555556	0.018867925	0.245283019	0.301886792	0.150943396	0.132075472	0.150943396	0.5	0.5	1	0.58490566	0.41509434	0.4	0.1	0.45	0.05	0.326315789	0.126315789	0.184210526	0.042105263	0.163157895	0.157894737	0.5	0.161290323	0.306451613	0.032258065	1	0.636363636	0.363636364	0.428571429	0.12987013	0.168831169	0.272727273	1	0	0	no_Sorghum_syntelog_detected	nc	nssd	nssd	142	0	18	27	373	235.7948427	0	0.000423918	1.364513407334619	-7.765971217	1.020088915856661
Zm00001eb229260	82.60667881	90.39366468	69.05370041	235.7328215	221.9464042	208.1889792	78.75930116	138.4367406	37.91395062	161.1212552	53.10156927	136.9675244	174.3688917	178.5987482	13.68812463	143.6047859	103.2815161	108.2016722	153.0522262	169.7809855	89.8025674	56.06903551	90.34234987	121.5223258	23	235.7328215	15.0312	18.91755	20.53955	16.39905	19.5345	15.93805	18.27735	18.0063	11.154595	13.918205	14.91159	10.469015	18.491905	11.54908	12.59668	15.4915	0.588655	5.4020195	0.1247115	0.38110765	2.99019	3.5986	4.37179	6.04741	7.61354	6.25842	5.07682	8.12446	5.58328	13.4874	0	7.03633	11.1555	5.5106	0	2.34739	4.2051	3.43309	5.64046	7.37182	7.35428	7.8631	8.25197	7.16563	29.1226	29.04965	22.21485	38.85445	18.12243333	25.62876	18.74356667	12.98653333	21.4288	14.79246667	47.73525	21.53375	52.65515	36.6561	33.8265	33.15435	17.87033333	11.209774	28.32636667	16.84125	24.28706667	10.9542	13.38806667	14.24583333	11.57040333	49.99495	22.94545	26.9219	8.331876667	7.191666667	10.56627	12.82566667	24.8184	26.3585	15.7865	17.7435	10.77566167	21.37403333	10.51964	19.84785	15.0143	42.377	20.63805	28.2112	17.31073333	22.2936	11.425515	11.01479333	7.260543333	8.351373333	11.61519	26.057475	22.1325	16.97853333	16.5638	26.138	53.36625	32.1512	31.427	40.3083	28.8632	25.85965	14.87503333	18.11146667	11.99616667	18.601075	14.8909	9.576266667	9.452796667	12.16314	25.1287	15.51083333	19.39653333	14.58706667	25.54303333	12.1904	17.687	13.00246667	38.5481	38.60876667	34.2133	28.38065	43.9162	25.6094	13.26816667	19.2575	27.67956667	8.41298	14.20383333	12.87403333	16.45346667	10.67718	22.75796667	18.3954	15.27743333	22.4993	8.846876667	14.15646667	10.17075667	13.8101	5.61672	14.6725	14.13495	16.205775	13.850275	18.89355	14.362425	32.59686667	34.42553333	39.72366667	22.54746667	70.93106667	51.75156667	41.7713	51.7081	27.25223333	14.37846667	14.93126667	48.44463333	0.05579475	34.05366667	42.7016	56.97223333	31.77823333	39.01626667	42.58606667	61.40713333	41.84645	19.96590814	171	70.93106667	0	1.847926667	328.6276667	393.5133333	526.5853333	7.782633333	388.7736667	412.652	0.392638037	0.306748466	0.300613497	0.374233129	0.404907975	0.220858896	0.312883436	0.27607362	0.411042945	0.331288344	0.447852761	0.220858896	0.104294479	0.693251534	0.202453988	0.490797546	0.245398773	0.263803681	0.398773006	0.392638037	0.208588957	0.24691358	0.277777778	0.197530864	0.314814815	0.166666667	0.185185185	0.166666667	0.308641975	0.240740741	0.302469136	0.154320988	0.197530864	0.185185185	0	0.277777778	0.296296296	0.296296296	0.098765432	0.351851852	0.191358025	0.172839506	2.45398773	23.92638037	53.37423313	82.82208589	100	1.226993865	26.3803681	45.39877301	65.64417178	98.77300613	0.613496933	23.31288344	54.60122699	71.7791411	99.38650307	1.226993865	26.3803681	47.2392638	66.25766871	98.77300613	2.45398773	20.85889571	51.53374233	74.84662577	100	0.613496933	22.08588957	54.60122699	80.36809816	99.38650307	0.613496933	23.31288344	54.60122699	71.7791411	99.38650307	1.226993865	26.3803681	46.01226994	65.64417178	98.77300613	2.45398773	22.08588957	51.53374233	82.20858896	100	1.226993865	25.15337423	48.46625767	66.25766871	98.77300613	2.45398773	23.92638037	45.39877301	74.23312883	100	0.613496933	22.08588957	54.60122699	80.36809816	99.38650307	4.90797546	21.47239264	53.37423313	79.14110429	95.09202454	0.613496933	27.60736196	47.85276074	71.16564417	99.38650307	2.45398773	15.33742331	49.69325153	82.20858896	100	0.613496933	19.63190184	48.46625767	74.84662577	100	6.748466258	31.90184049	58.89570552	78.52760736	99.38650307	1.840490798	26.99386503	45.39877301	66.87116564	96.93251534	1.226993865	28.83435583	50.9202454	69.32515337	99.38650307	2.45398773	23.92638037	53.37423313	82.82208589	100	0.613496933	19.01840491	40.49079755	67.48466258	95.70552147	0.050916497	0.069246436	0.085539715	0.042769857	0.077393075	0.075356415	0.075356415	0.067209776	0.109979633	0.071283096	0.081466395	0.032586558	0.010183299	0.079429735	0.052953157	0.018329939	0.006122449	0.020408163	0.024489796	0	0.014285714	0.016326531	0.020408163	0.018367347	0.024489796	0.008163265	0.03877551	0.014285714	0	0.024489796	0.014285714	0.004081633	0.030612245	0.010204082	0.016326531	0.020408163	0.02244898	0.010204082	0.026530612	0.016326531	0.028571429	0.028571429	0.010204082	0.008163265	0.006122449	0.028571429	0.024489796	0.008163265	0.012244898	0.034693878	0.042857143	0.018367347	0.014285714	0.020408163	0.014285714	0.02244898	0.03877551	0.020408163	0.012244898	0.010204082	0.002040816	0.014285714	0.010204082	0.006122449	0.002040816	0.004081633	0.002040816	0.002040816	0.026530612	0.028571429	0.014285714	0.010204082	0.018367347	0.014285714	0.020408163	0	0.002040816	0.012244898	0.004081633	0	0	mito	Cytoplasm	Soluble	0.4026	0.5572	0.0003	0.002	0.0035	0.0044	0.002	0.0077	0.0191	0.001	0	36860690	19375142	68267442	1445	492	898	2	449	131	44572108	chr5	1445	1	275	0.5	8	2	2	mito	cyto	none	none	none	Sobic.004G001400	0.423616	0.0373	1.088051443	Zm00042ab238920	0.000016	0.0023	2	0.064509633	0.010391687	0.588901181	5.249404224	2.324947212	61.77205901	0.029485257	0.264028777	1	0	0	0	0.004284233	0.136320386	0	1.476513915	7.58668308	109.4260868	0.719073759	5.378793211	37.60781696	0.491859075	5.193289116	7.449865503	0.020832682	0.001370551	0.035601685	0.000991398	0	0	7.08e-05	0	0.008578719	0	0	0	0	0	0	0	0	0	0	0	0	1	Cytoplasm	Soluble	0.852114235	39.82523714	0.589	0.574193548	0.4612903	0.348387097	0.877419355	1.25	2	0	0.75	0	3	0	0	0	3	0	2	0.1538462	1.846154	0	2	0.4	1.6	0.2	1.8	0	3.333333	0.6666667	0	0	2	0	3	0	0.4615385	0.4615385	0	3.230769	0	1.846154	0.1818182	1.818182	1	0	2	0	2	0	2	0.5454545	2.727273	0	0.5454545	0.5454545	1.636364	1	1	0.5	1.5	1	1	1	0.5	2	0	1.5	0	3	0	-735.39	0.3125	0.5	0	0.1875	0	0.5	0	0	0	0.5	0	1	0.076923077	0.923076923	0	1	0.2	0.8	0.1	0.9	0	0.833333333	0.166666667	0	0	1	0	1	0	0.076923077	0.076923077	0	0.538461538	0	0.307692308	0.090909091	0.909090909	1	0	1	0	0.5	0	0.5	0.090909091	0.454545455	0	0.090909091	0.090909091	0.272727273	0.25	0.25	0.125	0.375	1	0.5	0.5	0.125	0.5	0	0.375	0	1	0	Sobic.004G001400.1	M1	nc	singleton	20	0	24	10	392	235.7328215	0	0.293231875	1.0621156951562132	-1.226791601	1.1550923765882857
Zm00001eb229270	82.60667881	90.39366468	69.05370041	235.7328215	221.9464042	208.1889792	78.75930116	138.4367406	37.91395062	161.1212552	53.10156927	136.9675244	174.3688917	178.5987482	13.68812463	143.6047859	103.2815161	108.2016722	153.0522262	169.7809855	89.8025674	56.06903551	90.34234987	121.5223258	23	235.7328215	15.2117	14.457875	17.3713	13.29836	17.18995	15.8397	15.96095	16.6599	12.32437	12.871985	15.8064	13.034265	14.8991	11.900395	14.6747	14.5355	5.10736	3.0289175	24.135025	8.0148075	4.00038	1.94749	4.07065	3.59674	3.08601	5.6103	2.8758	5.3486	4.85721	4.67951	0	3.94065	5.57114	5.34582	0	2.78089	3.3713	2.18606	3.14101	2.95659	4.27712	4.05061	4.2642	5.01285	8.65605	6.864555	8.73553	12.1196	12.35216667	10.688212	7.572006667	12.1756	6.78545	7.09267	11.7082	12.46715	12.06855	10.50185	10.9368175	11.50873	10.64946667	10.030696	8.030903333	12.0144	8.0279	7.895873333	10.12156333	9.714356667	8.88613	10.8896	15.15835	11.8448	11.58726667	10.79366667	10.66277	8.84133	11.78973333	12.8815	10.898055	9.188043333	12.33658333	6.991123333	10.33386667	11.9298	6.394653333	10.1598	12.62525	17.00665	9.254266667	12.53036667	11.27763333	12.0068	11.39733333	12.16506667	8.137463333	10.2557925	13.05146667	10.46242667	11.1468	11.543	11.7379	13.5972	9.30574	11.76505	14.87975	12.77715	8.90971	12.85136667	11.20646667	14.28065	11.84243333	11.48346667	8.42453	10.57656	12.6339	8.253586667	10.4476	11.87796667	9.26677	13.78293333	13.878	7.073196667	10.48111	10.89006667	15.4271	10.652	11.20095	16.073	10.42900667	13.1006	11.68366667	10.5426125	8.778783333	10.35040333	9.068826667	9.200393333	9.74702	14.2645	9.23518	11.7591	15.41626667	9.62446	7.490696667	10.4596	16.067	8.6254125	8.3020075	11.16579	8.676975	12.46745	8.8692025	11.10966	10.42022667	15.67793333	9.91748	3.371606667	17.41016667	6.962613333	5.501493333	11.9835	11.30844333	14.14606667	17.8743	1.1734415	18.5828	7.281913333	5.86816	4.65789	9.29854	8.100773333	3.765736667	6.742425	10.11502276	171	24.135025	0	1.104890333	10.00010667	9.17321	9.384863333	20.9392	7.747043333	9.22513	0.29787234	0.415166394	0.286961266	0.453900709	0.343153301	0.20294599	0.308237861	0.375886525	0.315875614	0.392253137	0.404800873	0.20294599	0.10365521	0.776322968	0.120021822	0.439716312	0.225859247	0.334424441	0.41898527	0.29787234	0.28314239	0.218340611	0.183406114	0.218886463	0.286572052	0.177947598	0.143558952	0.213973799	0.202510917	0.209061135	0.290938865	0.150655022	0.170851528	0.159388646	0.021834061	0.170305677	0.187772926	0.280021834	0.151746725	0.249454148	0.227620087	0.152292576	0.109110747	31.04200764	54.44626296	75.45008183	99.89088925	0.163666121	21.49481724	47.13584288	71.35842881	100	0.054555374	25.20458265	48.77250409	78.55973813	99.94544463	0.163666121	21.60392799	48.17239498	70.5400982	100	0.109110747	27.33224223	51.00927441	77.90507365	99.94544463	0.054555374	28.04146208	52.86415712	76.7594108	99.83633388	0.054555374	26.18657938	49.04528096	79.0507365	99.94544463	0.163666121	20.9492635	46.37206765	69.88543372	100	0.109110747	30.22367703	54.39170758	75.50463721	99.89088925	0.163666121	22.25859247	48.49972722	69.55810147	100	0.109110747	26.07746863	49.64539007	77.85051828	99.94544463	0.054555374	28.04146208	52.86415712	76.7594108	99.83633388	0.218221495	27.93235134	49.15439171	73.54064375	99.67266776	0.054555374	23.62247681	48.82705947	74.74086197	100	0.109110747	32.07855974	56.19203492	77.95962902	99.89088925	0.054555374	23.40425532	47.62684124	74.9045281	99.94544463	0.163666121	28.25968358	52.64593562	78.99618112	99.83633388	0.272776869	24.82269504	50.30005456	70.97654119	100	0.600109111	23.2405892	48.77250409	76.65030005	99.94544463	0.109110747	31.04200764	54.44626296	75.45008183	99.89088925	0.054555374	22.25859247	46.31751227	72.12220404	100	0.072714052	0.047991274	0.064351936	0.069260135	0.072714052	0.058534812	0.03472096	0.076349755	0.065988002	0.061988729	0.051808762	0.050718051	0.042901291	0.073804763	0.079621887	0.07653154	0.020727273	0.013818182	0.022545455	0.015454545	0.016909091	0.010545455	0.006727273	0.013818182	0.017090909	0.017090909	0.016181818	0.014	0.013454545	0.017818182	0.020181818	0.017818182	0.022909091	0.013272727	0.019272727	0.017272727	0.015636364	0.012545455	0.011090909	0.019272727	0.010181818	0.011636364	0.005636364	0.007272727	0.009818182	0.021818182	0.022727273	0.022	0.018727273	0.010545455	0.013818182	0.022909091	0.018545455	0.015818182	0.007272727	0.020363636	0.015090909	0.012545455	0.010363636	0.013818182	0.006181818	0.012	0.014727273	0.017818182	0.010363636	0.010363636	0.008727273	0.013454545	0.021636364	0.019636364	0.009636364	0.022909091	0.023636364	0.020727273	0.019636364	0.015636364	0.013454545	0.022181818	0.022	0.018909091	0	plas	Cytoplasm	Soluble	0.3075	0.6577	0.0002	0.0002	0.0189	0.0021	0.0007	0.0045	0.0054	0.0028	0	36854098	19381734	68274034	10288	5502	6262	18	347.89	425	44570117	chr5	10647	5	335	0.468	57	11	19	plas	chlo	mito	pero	cysk	Sobic.004G001500	0.121116	0.0205	1.169259223	Zm00042ab238930	0.004016	0.0014	2	0.064509633	0.010391687	0.588901181	5.249404224	2.324947212	61.77205901	0.029485257	0.264028777	1	0	0	0	0.004284233	0.136320386	0	1.476513915	7.58668308	109.4260868	0.719073759	5.378793211	37.60781696	0.491859075	5.193289116	7.449865503	0.020832682	0.001370551	0.035601685	0.000991398	0	0	7.08e-05	0	0.008578719	0	0	0	0	0	0	0	0	0	0	0	0	1	Cytoplasm	Soluble	0.985561062	58.39483822	0.473	0.564002236	0.5100615	0.456120738	0.405254332	1.589404	1.033113	0.9536424	0.4238411	1.188119	1.366337	0.8910891	0.4158416	0.8910891	1.247525	1.185185	0.8148148	1.452991	0.5470085	1.230769	0.7692308	0.902439	1.097561	1.126214	0.8737864	1.34375	0.96875	0.9375	0.75	1.212121	0.7878788	1.02439	0.9512195	1.02439	0.8	1.057143	1.771429	1.142857	0.4571429	0.7714286	1.011236	0.988764	1	1.121212	0.8787879	1.655172	0.8735632	1.103448	0.3678161	1.665198	1.400881	1.400881	0.2378855	0.6343612	0.660793	1.291667	0.6666667	1.75	0.2916667	1	1.282051	0.7179487	1.795918	0.6938776	0.4489796	1.061224	3	0	0	-7573.73	0.397350993	0.258278146	0.238410596	0.105960265	0.198019802	0.227722772	0.148514851	0.069306931	0.148514851	0.207920792	0.592592593	0.407407407	0.726495726	0.273504274	0.615384615	0.384615385	0.451219512	0.548780488	0.563106796	0.436893204	0.3359375	0.2421875	0.234375	0.1875	0.606060606	0.393939394	0.341463415	0.317073171	0.341463415	0.133333333	0.176190476	0.295238095	0.19047619	0.076190476	0.128571429	0.505617978	0.494382022	1	0.560606061	0.439393939	0.413793103	0.218390805	0.275862069	0.091954023	0.27753304	0.233480176	0.233480176	0.039647577	0.105726872	0.110132159	0.322916667	0.166666667	0.4375	0.072916667	1	0.641025641	0.358974359	0.448979592	0.173469388	0.112244898	0.265306122	1	0	0	Sobic.004G001500.1	M1	nc	singleton	57	0	4	7	221	235.7328215	0	0.293231875	1.0621156951562132	-1.226791601	1.0396356984218444
Zm00001eb417930	90.6268392	72.68005149	0	185.7071412	235.6380855	130.2616119	15.58591521	51.1569425	55.61208729	43.48584251	43.93938974	105.8891024	115.5442047	91.30037207	6.769360651	21.68608127	156.4319267	62.89978925	126.9858676	224.7251742	54.4763399	30.25360541	115.99435	92.62045821	22	235.6380855	1.332866	0.949234	1.1304595	1.4548025	1.202375	1.0851065	1.586245	1.250445	1.39015	1.2878845	1.0979055	1.3143195	1.2323605	0.952773	1.223884	1.0428945	4.47222	2.9834925	0.431266775	10.4423225	6.39644	7.04699	3.48722	6.3549	4.94104	6.14334	6.1599	5.22844	4.67509	4.68218	0	5.13633	8.47572	7.97887	0	8.76663	4.74255	6.98539	4.37075	7.85601	3.76091	8.12891	7.82907	8.55309	1.28468	0.9900825	3.2178	1.3018	2.788303333	2.75644	2.242363333	7.441403333	7.001173333	3.557236667	3.903865	1.2992	1.0414235	3.89565	2.3288875	2.07446	3.752413333	3.967668	1.484861333	4.25853	2.280856667	8.785323333	6.821206667	5.919476667	4.514606667	3.413035	2.137425	1.26162	8.652766667	1.429703333	1.006375667	1.87275	1.507916667	5.95063	5.7991075	4.40424	6.76168	2.744723333	7.8547	9.13818	3.966206667	3.77399	1.3726135	2.14277	3.233463333	3.02895	1.200604667	9.01059	4.344553333	6.230543333	6.377033333	2.2467725	7.725863333	7.22905	7.39318	1.992043333	3.285675	2.29252	4.01644	4.024555	2.333595	1.762055	3.93244	2.532183333	5.478796667	3.578035	5.894763333	0.670463333	4.15285	3.097602	7.74541	3.928786667	6.107776667	1.576963333	2.221026667	8.10123	9.3765	3.75234	3.48826	2.995296667	1.855015	2.25157	3.530615	2.094135	7.429553333	2.978916667	1.16386	5.292855	5.23028	6.179556667	1.153360333	2.309556667	2.392083333	7.34803	4.268076667	5.688886667	2.05857	2.303526667	1.219173333	1.86659	4.02216	3.60339	3.6542575	3.5614875	3.515835	3.61113	3.58681	12.31106667	12.46793333	7.83757	3.948946667	4.54733	8.372016667	9.46886	8.270286667	13.97206667	13.8724	10.53810333	3.284886667	0.784784	5.48752	6.096296667	1.25879	5.198143333	14.80623333	6.27339	2.331551667	7.74799	4.385095685	171	14.80623333	0	0.745156333	3.476343333	2.192766667	3.36238	0.010301467	4.136946667	5.672113333	0.296833773	0.365435356	0.337730871	0.395778364	0.337730871	0.266490765	0.373350923	0.303430079	0.323218997	0.328496042	0.405013193	0.266490765	0.118733509	0.757255937	0.124010554	0.465699208	0.275725594	0.258575198	0.444591029	0.296833773	0.258575198	0.22324967	0.19682959	0.252311757	0.27344782	0.220607662	0.186261559	0.244385733	0.241743725	0.199471598	0.257595773	0.188903567	0.217965654	0.171730515	0.031704095	0.200792602	0.21003963	0.220607662	0.170409511	0.270805812	0.231175694	0.149273448	0.263852243	29.94722955	48.41688654	77.176781	99.47229551	0.92348285	19.1292876	47.36147757	72.55936675	99.86807388	0.131926121	28.49604222	53.16622691	74.40633245	100	0.527704485	20.9762533	48.94459103	72.42744063	99.86807388	0.659630607	29.41952507	47.62532982	73.87862797	99.34036939	0.131926121	25.85751979	52.50659631	79.68337731	100	0.131926121	27.44063325	52.77044855	74.40633245	100	0.92348285	18.99736148	46.04221636	70.84432718	99.86807388	0.263852243	29.81530343	48.94459103	77.30870712	99.47229551	0.527704485	21.50395778	50.13192612	75.72559367	99.86807388	0.659630607	27.30870712	47.09762533	71.24010554	99.34036939	0.131926121	25.85751979	52.50659631	79.68337731	100	0.263852243	25.06596306	44.98680739	79.68337731	97.62532982	0.131926121	23.74670185	50.39577836	73.87862797	100	0.527704485	30.47493404	51.45118734	75.59366755	99.47229551	0.131926121	21.63588391	44.98680739	77.57255937	100	0.395778364	28.23218997	54.08970976	72.823219	98.1530343	0.527704485	25.59366755	52.11081794	72.42744063	99.60422164	0.395778364	24.14248021	48.81266491	75.3298153	99.86807388	0.263852243	29.94722955	48.41688654	77.176781	99.47229551	0.131926121	20.05277045	51.71503958	71.89973615	100	0.049209139	0.048769772	0.056239016	0.066783831	0.062390158	0.074692443	0.061072056	0.069420035	0.073813708	0.08172232	0.062390158	0.047012302	0.035588752	0.062390158	0.085237258	0.063268893	0.011428571	0.00967033	0.014945055	0.012747253	0.016703297	0.015384615	0.007472527	0.009230769	0.018901099	0.011868132	0.015824176	0.00967033	0.014065934	0.012307692	0.025934066	0.014505495	0.014065934	0.014065934	0.016703297	0.017582418	0.014945055	0.015384615	0.021098901	0.023296703	0.011868132	0.025054945	0.015824176	0.008351648	0.007032967	0.024175824	0.021978022	0.016263736	0.016703297	0.013626374	0.019340659	0.024175824	0.02021978	0.023296703	0.016703297	0.021538462	0.018461538	0.023296703	0.010549451	0.01010989	0.006153846	0.010549451	0.014945055	0.015384615	0.007032967	0.011428571	0.005274725	0.011868132	0.010549451	0.020659341	0.015824176	0.015384615	0.024615385	0.021538462	0.02021978	0.018901099	0.008351648	0.015384615	0.022417582	0.017142857	0	chlo	Cytoplasm	Soluble	0.1852	0.4916	0.0042	0.0896	0.0063	0.0102	0.0395	0.0028	0.0119	0.1586	0	39465160	41914648	40203566	5523	2277	3000	11	272.73	243	-15118523	chr10	5523	2	480	0.384	24	2	9	chlo	nucl	cyto	nucl_plas	none	Sobic.009G040800	0.147516	0.0071	1.048130372	Zm00042ab438450	0.001416	0	1	0.009864095	0.010854792	0	0.854554176	1.654608723	0	0	0.038048425	0	0	0	0	0	0.153332871	0	0.721851247	3.665504385	7.546626676	0.815703762	5.193332086	3.37538943	0.460668012	5.690869481	2.483288501	0.022576705	0.000877075	0.045467212	0.002053611	0	0.005147232	0.000566513	0	0.018444247	0	0	0	0	0	0	0	0	0	0	0	0	1	Cytoplasm	Soluble	0.959319101	58.5501151	0.532	0.594222834	0.511691884	0.429160935	0.595598349	1.085714	1.542857	0.3428571	1.028571	0.6363636	1.545455	0.2727273	1.363636	0.9090909	1.272727	1.3	0.7	1.259259	0.7407407	1	1	0.4761905	1.52381	0.65	1.35	0.7368421	1.578947	1.157895	0.5263158	0.8	1.2	0.8181818	1.022727	1.159091	0.3529412	0.9882353	0.7058824	2.117647	0.4235294	1.411765	0.5	1.5	1	1	1	1.371429	0.6857143	0.6857143	1.257143	0.6122449	2.693878	0.244898	0.3673469	0.8571429	1.22449	0.6315789	1.368421	1.263158	0.7368421	1	0.7407407	1.259259	1.478261	1.217391	0	1.304348	3	0	0	-3297.23	0.271428571	0.385714286	0.085714286	0.257142857	0.106060606	0.257575758	0.045454545	0.227272727	0.151515152	0.212121212	0.65	0.35	0.62962963	0.37037037	0.5	0.5	0.238095238	0.761904762	0.325	0.675	0.184210526	0.394736842	0.289473684	0.131578947	0.4	0.6	0.272727273	0.340909091	0.386363636	0.058823529	0.164705882	0.117647059	0.352941176	0.070588235	0.235294118	0.25	0.75	1	0.5	0.5	0.342857143	0.171428571	0.171428571	0.314285714	0.102040816	0.448979592	0.040816327	0.06122449	0.142857143	0.204081633	0.157894737	0.342105263	0.315789474	0.184210526	1	0.37037037	0.62962963	0.369565217	0.304347826	0	0.326086957	1	0	0	Sobic.009G040800.1	M1	singleton	singleton	21	0	14	6	344	235.6380855	0	0.0004242	1.0485609268206018	-7.765306475	1.0596981807716515
Zm00001eb430930	0	66.09772286	235.6115163	0	0	71.22164706	0	0	0	65.20264289	82.49150202	33.52447795	0	29.45780649	14.73162412	115.1498149	0	24.04974392	0	0	0	129.9576997	0	78.86329075	11	235.6115163	2.369085	2.804015	3.09883	3.06724	3.196045	2.247635	2.293815	2.96373	2.527005	2.47372	3.124915	2.00906	3.09131	2.001991	2.64706	3.27628	23.4201	5.473615	0.10228125	2.3225775	0.302989	0.135592	0.217886	1.01876	0.876831	1.21404	1.20131	0.342969	0.893335	1.08189	0	1.31726	0.599648	1.1102	0	0.828654	0.968937	0.17445	0.848527	1.42854	1.02025	1.11585	1.29332	0.858123	5.1212	4.423995	5.636775	8.136125	6.063383333	6.24042	5.608236667	6.319166667	0.647818667	1.287973333	7.823815	2.747665	11.32025	7.2414	6.047105	3.735095	4.357723333	4.877518	2.726873333	4.23144	5.423973333	3.872876667	6.266676667	1.046771667	3.928443333	6.736535	3.65363	2.77037	4.681063333	1.384036667	0.724493667	2.502816667	2.435158	6.10769	2.245265	2.079243333	3.51881	6.533603333	6.487603333	1.32865	0.895624	7.505165	2.291345	5.13204	5.409163333	6.154463333	0.978576333	3.80858	4.254216667	4.998896667	4.08851	6.45669	4.21909	5.22732	5.754646667	4.843393333	7.27507	4.373475	6.87475	6.329875	2.81446	3.47862	5.808396667	6.377983333	4.440646667	6.9349925	2.41191	1.9257	2.87849	3.88443	2.620915	2.034406667	7.635236667	5.435003333	7.316216667	6.095733333	0.964268	0.508536	6.95919	7.11494	5.014355	5.61814	6.81157	3.61658	5.20164	6.632943333	8.055766667	3.51033	3.334456667	1.94248	2.23302	2.66748	5.775536667	1.46023	2.0105	6.548906667	2.43892	3.392333333	1.764313333	2.00602	5.08047	5.709715	5.1085175	6.62479	4.8303575	6.60876	4.8551125	6.796	7.876216667	6.134316667	0.692740667	8.440506667	9.314896667	6.60943	4.875306667	8.110903333	8.748296667	10.08046667	7.290173333	0.45638025	5.637713333	5.883413333	11.78693333	6.450373333	3.30655	5.320566667	7.0617	6.87825	4.17107066	171	23.4201	0	0.841563333	1.81098	2.114143333	4.19351	0.150542367	10.13231	7.87633	0.33836858	0.447129909	0.214501511	0.480362538	0.287009063	0.232628399	0.235649547	0.410876133	0.35347432	0.419939577	0.347432024	0.232628399	0.129909366	0.740181269	0.129909366	0.47734139	0.196374622	0.326283988	0.356495468	0.33836858	0.305135952	0.272727273	0.160606061	0.193939394	0.263636364	0.209090909	0.16969697	0.196969697	0.181818182	0.245454545	0.309090909	0.181818182	0.196969697	0.196969697	0.033333333	0.184848485	0.175757576	0.26969697	0.145454545	0.281818182	0.203030303	0.151515152	0.906344411	23.86706949	42.90030211	81.57099698	100	0.604229607	27.79456193	56.19335347	71.60120846	97.58308157	0.302114804	19.03323263	40.48338369	72.80966767	99.09365559	0.604229607	23.56495468	50.45317221	68.58006042	97.58308157	1.208459215	23.26283988	41.9939577	83.081571	100	0.302114804	29.00302115	55.28700906	80.36253776	99.6978852	0.302114804	22.05438066	45.92145015	75.2265861	99.09365559	0.604229607	26.28398792	55.58912387	70.09063444	97.58308157	0.906344411	23.86706949	42.90030211	80.96676737	100	0.604229607	23.56495468	49.24471299	68.88217523	97.58308157	1.208459215	23.26283988	45.61933535	77.34138973	100	0.302114804	29.00302115	55.28700906	80.36253776	99.6978852	0.906344411	20.54380665	36.25377644	78.24773414	99.6978852	0.302114804	27.49244713	54.07854985	74.32024169	100	1.510574018	18.73111782	35.04531722	53.77643505	96.37462236	0.302114804	20.84592145	37.46223565	74.6223565	99.6978852	1.812688822	31.41993958	55.28700906	78.85196375	97.88519637	1.208459215	37.76435045	57.40181269	73.41389728	100	0.604229607	19.03323263	39.87915408	71.60120846	99.09365559	0.906344411	23.86706949	42.90030211	81.57099698	100	0.302114804	41.6918429	58.6102719	72.20543807	98.79154079	0.071356784	0.064321608	0.060301508	0.059296482	0.074371859	0.083417085	0.077386935	0.064321608	0.084422111	0.072361809	0.048241206	0.029145729	0.025125628	0.079396985	0.048241206	0.058291457	0.016096579	0.017102616	0.022132797	0.015090543	0.016096579	0.020120724	0.016096579	0.012072435	0.020120724	0.014084507	0.014084507	0.012072435	0.007042254	0.019114688	0.014084507	0.019114688	0.026156942	0.017102616	0.017102616	0.014084507	0.020120724	0.015090543	0.027162978	0.021126761	0.02917505	0.028169014	0.009054326	0.011066398	0.006036217	0.02917505	0.016096579	0.013078471	0.023138833	0.024144869	0.019114688	0.018108652	0.014084507	0.024144869	0.020120724	0.014084507	0.018108652	0.021126761	0.006036217	0.003018109	0.006036217	0.011066398	0.006036217	0.006036217	0.006036217	0.006036217	0.002012072	0.011066398	0.024144869	0.024144869	0.014084507	0.017102616	0.017102616	0.009054326	0.019114688	0.003018109	0.006036217	0.020120724	0.012072435	0.020120724	0	nucl	Cytoplasm	Soluble	0.2926	0.5592	0.0035	0.0045	0.0333	0.011	0.003	0.0518	0.0364	0.0049	0	92932167	1744715	13263440	3221	996	1572	10	157.2	158	-68586560	chr10	3462	2	418	0.573	6	3	5	nucl	none	none	none	none	Sobic.006G215100	0.161516	0.0357	1.221030734	Zm00042ab451770	0.006416	0.003	2	0	0	0	17.78286547	1.452321137	2.807820864	0.324468085	0.801592357	1	0	0	0	0.016988137	0.084776068	0	50.3108445	5.920198513	18.86656669	15.48548729	2.695398015	9.248139988	11.86460062	2.109368049	0	0.011118695	0.000812288	0.024348961	0.00025124	0	0.056306972	0	0	0.00608724	0	0	0	0	0	0	0	0	0	0	0	0	0	Cytoplasm	Soluble	0.91484311	60.08109018	0.533	0.563467492	0.5340557	0.504643963	0.544891641	0.7	1.4	0.7	1.2	0.6923077	2.307692	1.384615	0.4615385	0.4615385	0.6923077	1	1	0.6363636	1.363636	0	2	1.285714	0.7142857	0.8571429	1.142857	0.6153846	1.230769	1.538462	0.6153846	0.8	1.2	1.090909	1.636364	0.2727273	0.4137931	1.655172	0.8275862	1.448276	0.2068966	1.448276	0.9411765	1.058824	1	0.8571429	1.142857	1.052632	1.263158	1.052632	0.6315789	1.428571	1	1.857143	0.7142857	0.7142857	0.2857143	1.090909	1.272727	1.272727	0.3636364	1	1.142857	0.8571429	0.5	2.5	0	1	3	0	0	-1444.21	0.175	0.35	0.175	0.3	0.115384615	0.384615385	0.230769231	0.076923077	0.076923077	0.115384615	0.5	0.5	0.318181818	0.681818182	0	1	0.642857143	0.357142857	0.428571429	0.571428571	0.153846154	0.307692308	0.384615385	0.153846154	0.4	0.6	0.363636364	0.545454545	0.090909091	0.068965517	0.275862069	0.137931034	0.24137931	0.034482759	0.24137931	0.470588235	0.529411765	1	0.428571429	0.571428571	0.263157895	0.315789474	0.263157895	0.157894737	0.238095238	0.166666667	0.30952381	0.119047619	0.119047619	0.047619048	0.272727273	0.318181818	0.318181818	0.090909091	1	0.571428571	0.428571429	0.125	0.625	0	0.25	1	0	0	Sobic.006G215100.1	M2	nc	singleton	88	0	6	2	386	129.9576997	1	1.8123611046766808	1.1285955710592197	0.5946304729077976	1.1692676984270585
Zm00001eb337520	0	0	0	0	0	235.5969702	49.09216466	0	0	0	0	0	0	0	10.26334154	0	0	107.4346171	0	0	0	39.63124644	17.99743594	76.66929598	6	235.5969702	10.988825	12.06357	17.2546	13.0858	13.676755	16.68025	6.83468	18.87302	7.66307	12.5023	8.84675	9.83229	13.858495	14.252155	5.6256385	15.29692	0	0.218452112	0.117339377	0.000358496	0.000239402	0.0008201	0.000519485	0.00014305	0.000319426	0.000337628	0.000688269	0.0020023	0.000352018	0.000196572	0	0.000144621	0.000452312	0.000507237	0	0.00124512	0.000428399	0.00068627	0.000458365	0.000445219	0.000718708	0.000223303	0.000472935	0.000295097	24.80765	21.9162	0.22941749	11.25294	3.174456667	3.707136774	0.843395333	0.186868279	0.457345	0.237726247	0.571282	6.85189	11.49245	0.7581685	1.93275	7.874105	1.613431667	0.080268407	5.805485183	3.046115	0.590448532	0.001019102	0.051443361	0.382007579	0.207351151	0.931105	10.246315	14.5332	0.000214205	2.535571027	0.225080648	10.36027	2.254066667	0.4856165	0.348339425	0.258398529	0.182727402	1.70519	0.000429687	0	0.214278973	1.41368	9.035165	11.43065	0.862171	1.6996	7.968769567	0.097548867	0.000486496	0.000216109	0.054810053	1.72614	1.287390976	0.000749969	0.082404738	4.882193333	3.435155	4.243455	0.38460843	1.3541805	6.282845	12.76025	1.482402	0.941633206	1.895288333	2.0155085	3.87195	1.430788	1.662251333	1.552041701	0.990262	0.065368273	0.352161414	1.626363333	6.714736667	0.000439158	0.226288	0.216784867	1.8507865	3.995813333	4.873487	6.317745	1.1253685	6.810815	0.010056868	0.604673357	4.75865	0.075407854	1.886798949	0.014181113	8.219166667	1.378411667	1.30680689	0.00102068	0.290382241	0.145511923	6.90792	4.118166667	16.17296667	8.37164	6.46188	1.21216125	1.95836025	2.265507975	0.884517837	5.0779175	1.617539156	0.497442568	0.448161522	2.857203333	1.206498667	1.224103333	2.375206667	0.189197	1.691228667	0.311705667	0.004513066	0.010799664	6.659406667	0.000235809	2.902532667	1.300935213	11.19761	0.377518033	0.132810707	1.1029774	2.038683	2.96002	3.445470661	169	24.80765	0	0	2.304906667	3.202746667	0.998285333	0.242247	0.781884333	3.585383333	0.293785311	0.410546139	0.29566855	0.425612053	0.335216573	0.239171375	0.333333333	0.34086629	0.325800377	0.357815443	0.403013183	0.239171375	0.111111111	0.781544256	0.107344633	0.397363465	0.29566855	0.306967985	0.451977401	0.293785311	0.254237288	0.21509434	0.154716981	0.252830189	0.294339623	0.18490566	0.141509434	0.220754717	0.186792453	0.201886792	0.298113208	0.154716981	0.171698113	0.160377358	0.020754717	0.160377358	0.186792453	0.233962264	0.19245283	0.230188679	0.239622642	0.139622642	0.376647834	23.91713748	49.90583804	73.6346516	98.8700565	0.564971751	21.09227872	46.70433145	76.83615819	99.81167608	0.188323917	28.24858757	52.7306968	73.06967985	100	0.564971751	22.03389831	47.2693032	73.25800377	99.81167608	0.376647834	27.4952919	51.6007533	71.93973635	100	0.188323917	22.78719397	53.48399247	77.77777778	98.49340866	0.188323917	27.68361582	50.65913371	73.82297552	100	0.564971751	20.71563089	44.06779661	72.5047081	99.81167608	0.376647834	24.10546139	51.78907721	74.95291902	98.8700565	0.564971751	24.67043315	48.3992467	72.12806026	99.81167608	0.376647834	25.2354049	49.34086629	72.69303202	100	0.188323917	22.78719397	53.48399247	77.77777778	98.49340866	3.013182674	21.46892655	45.57438795	73.6346516	98.49340866	0.188323917	25.04708098	50.09416196	76.08286252	100	0.376647834	28.06026365	51.6007533	69.86817326	96.98681733	0.188323917	22.59887006	53.48399247	75.14124294	99.81167608	0.753295669	26.3653484	47.08097928	74.57627119	100	0.941619586	23.91713748	47.2693032	72.5047081	99.24670433	0.564971751	26.74199623	49.52919021	71.75141243	100	0.376647834	23.91713748	49.90583804	73.6346516	98.8700565	0.188323917	19.96233522	48.02259887	80.41431262	99.24670433	0.052037618	0.063322884	0.065203762	0.045141066	0.069592476	0.073354232	0.082131661	0.054545455	0.077742947	0.077742947	0.08338558	0.059561129	0.026332288	0.065203762	0.067711599	0.036990596	0.007528231	0.013174404	0.025721455	0.005646173	0.018820577	0.016938519	0.018820577	0.008782936	0.018193225	0.015056462	0.021329987	0.010664994	0.006900878	0.011919699	0.016311167	0.010037641	0.017565872	0.020075282	0.016311167	0.015683814	0.01944793	0.018193225	0.02195734	0.013801757	0.021329987	0.016311167	0.027603513	0.016938519	0.008155583	0.018820577	0.016938519	0.010664994	0.020702635	0.022584693	0.020702635	0.013174404	0.014429109	0.021329987	0.021329987	0.020702635	0.023212045	0.030112923	0.015056462	0.015056462	0.006900878	0.021329987	0.022584693	0.008782936	0.006273526	0.007528231	0.00250941	0.010037641	0.016938519	0.016938519	0.020075282	0.011292346	0.015056462	0.016311167	0.01944793	0.016938519	0.004391468	0.013174404	0.011919699	0.007528231	0	cyto	Cytoplasm	Soluble	0.1905	0.5676	0.0014	0.0034	0.0041	0.001	0.015	0.0002	0.0045	0.2122	0	30130359	9808590	9962215	3978	1596	2408	11	218.91	365	69691715	chr8	3978	4	447	0.531	21	1	10	cyto	none	none	none	none	Sobic.003G034700	0.289616	0.0141	1.048685156	Zm00042ab352800	0.030316	0.0051	1	0.103938591	0.024479895	0	4.100896262	1.027542954	0	0	0.814496644	1	0.173529269	0	0	0	0.414688099	0	1.489465791	2.994565692	0	0.85795838	3.052602929	0	0.402989801	2.827602616	0	0.021658055	0.001103161	0.011581271	0.000708142	0	0.00214468	0	0	0.005576168	0	0	0	0	0	0	0	0	0	0	0	0	1	Cytoplasm	Soluble	0.920204158	50.41686227	0.578	0.598837209	0.50872093	0.418604651	0.73255814	0.8510638	1.702128	0.1702128	1.276596	0.75	0.75	0	2	1	1.5	0.4166667	1.583333	0.5294118	1.470588	0.7272727	1.272727	0.25	1.75	0.4347826	1.565217	0.5833333	2	0.8333333	0.5833333	0.7058824	1.294118	0.8076923	1.846154	0.3461538	0.1621622	0.4864865	0.972973	2.594595	0.3243243	1.459459	0.2285714	1.771429	1	0.375	1.625	0.32	1.12	0.64	1.92	0.9375	0.9375	0.5625	1.3125	0.9375	1.3125	1.241379	1.37931	0.2758621	1.103448	1	0.8	1.2	0.4615385	1.923077	0.07692308	1.538462	0	3	0	-2390.36	0.212765957	0.425531915	0.042553191	0.319148936	0.125	0.125	0	0.333333333	0.166666667	0.25	0.208333333	0.791666667	0.264705882	0.735294118	0.363636364	0.636363636	0.125	0.875	0.217391304	0.782608696	0.145833333	0.5	0.208333333	0.145833333	0.352941176	0.647058824	0.269230769	0.615384615	0.115384615	0.027027027	0.081081081	0.162162162	0.432432432	0.054054054	0.243243243	0.114285714	0.885714286	1	0.1875	0.8125	0.08	0.28	0.16	0.48	0.15625	0.15625	0.09375	0.21875	0.15625	0.21875	0.310344828	0.344827586	0.068965517	0.275862069	1	0.4	0.6	0.115384615	0.480769231	0.019230769	0.384615385	0	1	0	Sobic.003G034700.1	M2	nc	singleton	143	0	4	12	206	235.5969702	0	0.000424274	2.192922389794697	-7.765132048	1.6813703066338603
Zm00001eb425700	0	0	0	0	42.64012959	0	0	0	0	235.4202459	0	0	0	0	0	0	0	0	0	0	0	24.55251062	0	100.870962	3	235.4202459	1.2790775	1.94408	1.6078535	1.38245	1.865292	0.9813735	1.4418045	1.5409645	0.9288805	1.1836765	1.0899505	0.9548335	1.9306055	1.012368	1.311321	1.275385	0	0	0.08196075	0.011909825	2.61467	4.99251	4.66679	2.47883	2.29616	1.57475	0	0.191328	0.232547	0.83608	0	0.582992	1.16994	0.476454	0	5.54476	2.72171	2.20729	2.53964	4.28511	2.07428	1.3516	0.722111	0.555031	2.710055	4.238735	10.305955	20.6893	0.563410333	2.450432	0.778401	0.422310667	0.062739333	0	9.574295	2.628525	11.865	7.974305	3.73269	17.3339	0.426442333	0.345428	23.29763333	1.579085	1.715476667	2.49411	0.764508	0.024543867	0.474390333	11.366	7.375025	5.40854	1.490036667	0.463507	0.583606	1.14021	7.954133333	1.32399	0.231056625	0.158593333	0.176646	0.648607	1.138886667	0.12505535	0.037137667	11.0352	3.225055	18.07385	0.949964667	0.402956667	0.1285325	3.032136667	0.323317	0.299757333	2.710693333	1.9331725	0.30503	4.56666	4.865106667	4.73577	13.56835	13.4351	1.51765	9.421635	7.594225	5.51415	2.013106667	1.058402333	0.461670667	1.11398875	2.186916667	0.23219	0.937274333	0.3921224	0.4616385	0.137042867	2.51023	0.673837667	2.755536667	0.847849333	0	0	10.121615	4.599423333	13.49505	6.820675	12.2247	8.86519	4.94137	0.761239333	2.034543333	0.79678025	1.037080333	3.137803333	3.73165	1.84661	1.368396667	0.38555	0.170088	2.268813333	0.886109	0.724524	0.456207	1.6612	1.69061	1.0575465	1.251334	1.22747475	1.16334	1.6643975	1.3439	7.163816667	14.53213333	0.320616	0.020234233	40.99746667	0.924543333	17.20953333	17.89803333	3.284546667	1.8186	0.990868	1.209625	0	6.158303333	1.506856667	2.72183	1.089623667	0.493438667	1.599236667	28.9842	10.220695	3.719684733	163	40.99746667	0	0.053539967	0.0522698	0.134044633	0.0567985	0.187737933	0.389484333	0.360476967	0.270547945	0.424657534	0.304794521	0.448630137	0.335616438	0.215753425	0.321917808	0.397260274	0.280821918	0.404109589	0.380136986	0.215753425	0.113013699	0.780821918	0.106164384	0.476027397	0.253424658	0.270547945	0.510273973	0.270547945	0.219178082	0.250859107	0.16838488	0.257731959	0.323024055	0.219931271	0.120274914	0.271477663	0.175257732	0.250859107	0.329896907	0.206185567	0.134020619	0.182130584	0.024054983	0.175257732	0.189003436	0.223367698	0.195876289	0.288659794	0.195876289	0.130584192	0.684931507	27.05479452	52.05479452	73.63013699	99.65753425	1.02739726	19.8630137	46.57534247	75.68493151	99.31506849	0.342465753	28.42465753	51.36986301	72.94520548	100	0.684931507	20.54794521	47.60273973	76.02739726	99.31506849	2.739726027	28.42465753	47.94520548	66.09589041	100	0.342465753	25	57.87671233	79.45205479	99.65753425	0.342465753	28.42465753	51.71232877	73.97260274	100	1.369863014	20.20547945	47.60273973	76.02739726	99.31506849	0.684931507	26.02739726	51.02739726	71.91780822	99.65753425	0.684931507	20.20547945	44.52054795	72.60273973	99.31506849	2.739726027	28.42465753	51.36986301	70.89041096	100	0.342465753	25	57.87671233	79.45205479	99.65753425	2.397260274	25	57.87671233	78.08219178	99.65753425	0.342465753	24.31506849	49.31506849	74.65753425	100	0.684931507	19.52054795	40.06849315	63.01369863	93.83561644	0.342465753	22.60273973	48.63013699	74.31506849	100	1.02739726	26.36986301	50.34246575	80.1369863	98.97260274	0.684931507	22.94520548	49.65753425	72.60273973	99.31506849	1.712328767	23.28767123	46.57534247	72.94520548	100	0.684931507	27.05479452	52.05479452	73.63013699	99.65753425	0.342465753	21.23287671	50.68493151	80.47945205	99.31506849	0.023917995	0.060364465	0.047835991	0.012528474	0.047835991	0.087699317	0.138952164	0.072892938	0.063781321	0.132118451	0.121867882	0.045558087	0.009111617	0.067198178	0.054669704	0.013667426	0	0.011402509	0.012542759	0	0.006841505	0.015963512	0.025085519	0.012542759	0.005701254	0.017103763	0.020524515	0.004561003	0.002280502	0.005701254	0.004561003	0	0.01368301	0.017103763	0.012542759	0.004561003	0.012542759	0.01368301	0.041049031	0.020524515	0.023945268	0.058152794	0.038768529	0.018244014	0.006841505	0.031927024	0.02622577	0.007981756	0.009122007	0.02622577	0.021664766	0.005701254	0.017103763	0.037628278	0.046750285	0.030786773	0.022805017	0.046750285	0.036488027	0.015963512	0	0.017103763	0.022805017	0.005701254	0.001140251	0.005701254	0.001140251	0.001140251	0.011402509	0.020524515	0.02622577	0.009122007	0.011402509	0.010262258	0.02622577	0.006841505	0	0.012542759	0.001140251	0	0	chlo	Peroxisome	Soluble	0.0043	0.1474	0.0154	0.0638	0.0201	0.0068	0.0352	0.0014	0.0117	0.6939	0	78395255	2984553	1273472	3552	879	1424	4	356	255	-54049603	chr10	3552	1	290	0.492	12	1	5	chlo	cyto	mito	plas	mito_plas	Sobic.006G134100	0.319416	0.0186	1.058231272	Zm00042ab446420	0.000016	0.0012	1	0.339274714	0.171963087	0.249481741	5.241265613	2.380926469	21.16664959	0	0	0	0	0.142736012	0	0	0.065588553	0	0.67081126	0.816171224	3.773313338	0.461967899	0.70516061	1.376284556	0.214605179	1.310408248	0.063674064	0	0.022049594	0.000674116	0	0.005716561	0.000539293	0	0.003266607	0	0	0	0	0	0	0	0	0	1	0	0	0	1	Peroxisome	Soluble	0.909000576	33.89193429	0.71	0.682142857	0.5928571	0.503571429	0.967857143	0.1025641	2.153846	0.1025641	1.641026	0	2.608696	0	2.086957	0	1.304348	0	2	0	2	0	2	0	2	0.1111111	1.888889	0	2.08	0	1.92	0	2	0	2.5	0.5	0	0	0.1621622	2.756757	0.1621622	2.918919	0	2	1	0	2	0.3636364	1.818182	0	1.818182	0.3	1.8	0	3	0	0.9	0.1904762	2.285714	0	1.52381	1	0	2	0	1.454545	0	2.545455	0	3	0	-1458	0.025641026	0.538461538	0.025641026	0.41025641	0	0.434782609	0	0.347826087	0	0.217391304	0	1	0	1	0	1	0	1	0.055555556	0.944444444	0	0.52	0	0.48	0	1	0	0.833333333	0.166666667	0	0	0.027027027	0.459459459	0.027027027	0.486486486	0	1	1	0	1	0.090909091	0.454545455	0	0.454545455	0.05	0.3	0	0.5	0	0.15	0.047619048	0.571428571	0	0.380952381	1	0	1	0	0.363636364	0	0.636363636	0	1	0	no_Sorghum_syntelog_detected	nc	nssd	nssd	92	0	14	3	521	235.4202459	0	0.000424592	5.520989903	-7.764381973	1.414462093
Zm00001eb320010	0	139.9890764	0	0	0	0	0	0	0	48.75369631	0	0	32.8283756	11.57011701	235.4018663	0	0	0	0	0	0	61.23425826	0	88.29623165	6	235.4018663	39.3973	43.4242	45.8657	36.8018	43.33495	40.6599	41.2327	43.3608	26.7743	30.5262	34.91665	33.92125	40.1228	34.6957	36.86305	40.60975	0	0	0.0524595	0.1061412	0.644922	0	0.0730934	0.329374	0.466508	0.946994	0	0	0.0499681	0.504424	0	0.672696	0.563797	1.36251	0	0	0.18037	0	0.908025	0.9557	1.20412	2.04199	0.749262	0.918596	11.25219	22.06065	7.23693	14.3847	2.785436667	0	0	0.196747333	0.172628667	0.038838333	5.21623	24.98715	2.1547	4.19338	6.3474375	31.0873	0.114089467	0	77.49706667	1.5103425	0.214813667	0.805353	0.345352967	0.016960567	0.063554933	6.24079	17.0531	18.7741	0.741750333	16.7513	28.02953333	50.57296667	54.2708	2.088595	0.136959725	0.020608433	0.541481333	0.100322233	0.231112	0.04686545	0	5.475345	21.76745	19.2662	0.070892667	0	13.19435833	0.613173667	5.0823	2.711303333	0.829238667	0.00639505	1.064614333	3.036423333	2.458793333	8.610326667	5.30451	27.8329	0.213830533	7.040975	17.99165	17.55445	0.997384667	0	0.165824	2.4225575	0.0772149	18.53183333	22.7987	0.13394378	0.6063725	0.020324767	2.32916	0.271596333	0	0.321298333	0	0	5.909465	4.53237	13.70765	5.042585	6.75494	19.5882	2.35426	0	0.0823494	0.55156125	0.376175667	0.323778333	34.77966667	50.12593333	0.080053733	0.149218	0.07276	1.795313333	18.2095	18.87823333	15.63263	23.7615	6.87016	0.13155775	0.10422775	0.12298625	0.20392275	0.36715625	0.130564	2.17561	4.544063333	0.433892333	0.104569333	20.09663333	0.693541	2.529336667	3.816723333	8.103746667	19.00743333	16.91956667	169.0956667	0	0.024187933	0.307284333	0.618376667	0.596132333	0.1261694	0.345259333	20.8281	5.03036	11.50234768	152	169.0956667	0	0	0.231474167	0.1140101	0	0	0.915287667	0.349115	0.255319149	0.463829787	0.280851064	0.480851064	0.276595745	0.242553191	0.323404255	0.404255319	0.272340426	0.395744681	0.361702128	0.242553191	0.085106383	0.795744681	0.119148936	0.408510638	0.29787234	0.293617021	0.485106383	0.255319149	0.259574468	0.188034188	0.170940171	0.209401709	0.188034188	0.196581197	0.153846154	0.179487179	0.205128205	0.170940171	0.217948718	0.141025641	0.209401709	0.128205128	0.008547009	0.162393162	0.196581197	0.192307692	0.200854701	0.264957265	0.239316239	0.094017094	2.553191489	33.19148936	57.0212766	80	96.59574468	0.85106383	17.44680851	45.95744681	76.17021277	100	0.425531915	22.12765957	49.36170213	70.21276596	97.0212766	0.85106383	19.57446809	51.06382979	78.72340426	99.57446809	5.106382979	28.08510638	48.08510638	73.61702128	97.0212766	0.425531915	29.78723404	46.80851064	67.23404255	100	0.425531915	28.08510638	49.36170213	70.21276596	100	0.85106383	15.74468085	48.93617021	77.87234043	99.57446809	2.553191489	32.76595745	55.31914894	79.57446809	96.59574468	0.85106383	21.27659574	54.04255319	80.42553191	99.57446809	1.276595745	26.38297872	47.65957447	72.34042553	97.0212766	0.425531915	29.78723404	46.80851064	67.23404255	100	2.553191489	31.91489362	46.80851064	68.5106383	96.59574468	0.425531915	21.70212766	48.08510638	73.19148936	100	13.61702128	39.57446809	66.38297872	85.53191489	93.19148936	0.425531915	22.12765957	52.76595745	81.27659574	99.14893617	2.978723404	22.55319149	47.23404255	65.53191489	100	1.276595745	26.80851064	49.78723404	73.19148936	97.87234043	0.85106383	27.23404255	54.46808511	75.31914894	99.14893617	2.553191489	33.19148936	57.0212766	80	96.59574468	0.425531915	15.31914894	29.78723404	60.85106383	100	0.022630835	0.070721358	0.048090523	0.015558699	0.045261669	0.082036775	0.128712871	0.069306931	0.070721358	0.125884017	0.110325318	0.050919378	0.018387553	0.046676096	0.070721358	0.024045262	0.001416431	0.011331445	0.009915014	0	0.002832861	0.015580737	0.036827195	0.015580737	0.001416431	0.019830028	0.018413598	0.008498584	0.001416431	0.005665722	0.005665722	0.002832861	0.009915014	0.015580737	0.015580737	0.004249292	0.014164306	0.015580737	0.036827195	0.015580737	0.026912181	0.035410765	0.041076487	0.025495751	0.012747875	0.015580737	0.028328612	0.012747875	0.011331445	0.028328612	0.021246459	0.008498584	0.02407932	0.031161473	0.041076487	0.029745042	0.029745042	0.04815864	0.02266289	0.009915014	0.002832861	0.008498584	0.032577904	0.007082153	0	0.015580737	0.001416431	0.001416431	0.004249292	0.019830028	0.014164306	0.008498584	0.012747875	0.02266289	0.028328612	0.007082153	0.001416431	0.016997167	0.004249292	0.001416431	1	chlo	Extracellular	Soluble	0	0.0017	0.6439	0.0003	0.0003	0.077	0.0003	0	0.2764	0	1	93568961	7357760	109902133	2120	708	995	3	331.67	110	-57726753	chr7	2120	1	177	0.585	9	3	3	chlo	mito	none	none	none	Sobic.002G299900	0.436616	0.0656	1.150246441	Zm00042ab335220	0.000016	0	4	0	0	0	0	0	0	0	0	0	0	0	0	0	0	0	0	0	0	0.311410159	0	0	0.063674064	0	0	0.001982797	0	0.055332739	0.002053611	0	0.000428936	0	0	0.012010207	0	1	0	0	0	0	0	0	0	0	0	0	0	Extracellular	Soluble	0.838788002	40.62567284	0.682	0.6875	0.5982143	0.508928571	0.866071429	0.5333333	1.066667	0.8	1.6	0.375	2.25	0	2.25	0.375	0.75	0	2	0.2666667	1.733333	0	2	0	2	0.4615385	1.538462	0.2	2.2	0.4	1.2	0.5	1.5	0	3	0	0.2857143	0	0.2857143	2	0.2857143	3.142857	0	2	1	0	2	0.4705882	0.9411765	0	2.588235	0	2.727273	0	1.090909	0.5454545	1.636364	0.2352941	0.9411765	0	2.823529	1	0.2	1.8	0.25	0.5	0	3.25	0	3	0	-1152.11	0.133333333	0.266666667	0.2	0.4	0.0625	0.375	0	0.375	0.0625	0.125	0	1	0.133333333	0.866666667	0	1	0	1	0.230769231	0.769230769	0.05	0.55	0.1	0.3	0.25	0.75	0	1	0	0.047619048	0	0.047619048	0.333333333	0.047619048	0.523809524	0	1	1	0	1	0.117647059	0.235294118	0	0.647058824	0	0.454545455	0	0.181818182	0.090909091	0.272727273	0.058823529	0.235294118	0	0.705882353	1	0.1	0.9	0.0625	0.125	0	0.8125	0	1	0	Sobic.002G299900.1	M1	singleton	singleton	44	0	8	23	312	235.4018663	0	0.000424625	1.6815682393612867	-7.764303931	8.118289638054453
Zm00001eb100060	0	0	235.3500507	44.24672065	47.09702969	0	31.90832281	124.614018	0	0	0	0	76.8811534	0	0	58.03582015	0	76.01848874	51.7004243	0	32.59703574	0	0	77.84490642	10	235.3500507	10.62632	12.647825	16.9746	12.6376	16.0307	9.958255	14.44765	16.23725	7.162115	9.903845	16.238395	10.159905	21.88695	8.2054	14.20531	14.85205	5.93024	1.61014125	35.22555	4.471755	1.47218	0.397586	0.693897	3.1154	2.70387	2.41369	1.4869	1.5805	1.72693	3.74886	0	2.12064	1.3832	1.35231	0	0.260473	0.060145	0.77888	2.00295	1.69719	2.63707	1.96386	2.10612	1.77159	15.33115	13.3394	3.86485	3.907855	27.28826667	8.31495	5.314583333	4.223233333	2.960876667	2.807556667	9.834615	11.83615	7.064215	11.94155	12.560165	10.45475	4.400896667	7.793018	3.950153333	11.336575	6.710703333	2.56551	6.401433333	3.895746667	5.850673333	12.75555	10.41815	9.62049	5.664993333	2.093546667	2.933083333	4.21372	5.287333333	8.40151	5.110505	4.09948	7.606338333	6.549183333	3.535296667	3.59946	3.354603333	9.251785	9.280175	6.695985	7.222966667	6.088773333	2.487286667	5.880503333	4.769333333	6.374036667	7.955446667	9.7672825	9.67945	6.420956667	7.228716667	10.06008333	6.423025	8.94638	16.59896667	13.44835	7.955435	10.915805	2.223446667	7.896933333	8.26879	8.4325475	8.75429	7.81154	1.38135	5.739	7.153935	4.141326667	8.20469	6.525503333	7.770263333	3.91676	2.92005	2.799806667	12.56945	12.12366667	10.9603	10.48474	10.7338	6.723525	6.4682	4.887466667	9.73298	5.3029	4.172933333	6.616526667	8.590313333	3.189373333	8.274896667	5.9606	4.269493333	8.354383333	16.12686667	5.773506667	3.13345	5.85623	2.74245	6.8435525	6.02035	9.31537	7.6964225	10.03083	7.71242	14.48996667	15.0796	11.09403	2.12229	10.78158333	12.56033333	11.13828333	9.23008	8.09813	11.8472	12.40203333	60.3542	18.38675	6.14912	7.805043333	15.32756667	7.95993	9.458423333	7.922893333	9.56641	9.61745	8.034586288	171	60.3542	0	21.2467	1.854646667	1.295906667	3.925316667	22.0513	6.488383333	5.35482	0.315521628	0.37913486	0.305343511	0.37913486	0.358778626	0.262086514	0.361323155	0.307888041	0.330788804	0.335877863	0.402035623	0.262086514	0.106870229	0.75826972	0.134860051	0.440203562	0.269720102	0.290076336	0.450381679	0.315521628	0.234096692	0.196428571	0.232142857	0.219387755	0.285714286	0.176020408	0.198979592	0.209183673	0.283163265	0.160714286	0.293367347	0.158163265	0.216836735	0.147959184	0.035714286	0.219387755	0.216836735	0.214285714	0.196428571	0.301020408	0.237244898	0.12755102	1.017811705	32.31552163	54.96183206	75.57251908	99.74554707	0.508905852	14.50381679	40.20356234	73.53689567	100	0.254452926	24.68193384	50.38167939	74.80916031	99.23664122	0.508905852	14.50381679	38.67684478	70.99236641	100	1.017811705	26.46310433	49.61832061	71.75572519	99.74554707	0.254452926	39.44020356	56.99745547	78.88040712	99.49109415	0.254452926	28.49872774	56.23409669	77.86259542	99.23664122	0.508905852	10.94147583	33.84223919	64.63104326	100	1.017811705	35.62340967	55.72519084	76.59033079	99.74554707	0.508905852	12.72264631	37.65903308	70.99236641	100	1.017811705	26.2086514	48.85496183	72.26463104	99.74554707	0.254452926	39.44020356	56.99745547	78.88040712	99.49109415	1.526717557	31.29770992	51.39949109	67.17557252	99.49109415	0.254452926	22.13740458	47.5826972	74.80916031	100	1.017811705	30.78880407	57.2519084	74.55470738	98.9821883	0.254452926	28.24427481	51.39949109	73.28244275	99.49109415	2.03562341	27.2264631	53.18066158	78.37150127	98.21882952	0.508905852	19.59287532	42.49363868	71.50127226	100	0.508905852	20.61068702	44.02035623	71.75572519	100	1.017811705	32.31552163	54.96183206	75.57251908	99.74554707	0.254452926	19.59287532	47.32824427	77.86259542	98.72773537	0.077900085	0.049957663	0.067739204	0.079593565	0.068585944	0.036409822	0.042337003	0.064352244	0.077900085	0.062658764	0.074513124	0.042337003	0.049957663	0.062658764	0.073666384	0.069432684	0.023728814	0.008474576	0.027118644	0.018644068	0.019491525	0.010169492	0.006779661	0.013559322	0.021186441	0.01440678	0.018644068	0.012711864	0.016949153	0.015254237	0.023728814	0.023728814	0.019491525	0.013559322	0.016949153	0.018644068	0.011864407	0.007627119	0.008474576	0.008474576	0.008474576	0.011864407	0.01779661	0.004237288	0.01440678	0.016101695	0.016101695	0.01779661	0.028813559	0.015254237	0.01440678	0.019491525	0.019491525	0.010169492	0.012711864	0.020338983	0.022881356	0.021186441	0.016949153	0.013559322	0.010169492	0.012711864	0.010169492	0.009322034	0.005932203	0.012711864	0.009322034	0.022033898	0.01779661	0.008474576	0.01440678	0.022033898	0.025423729	0.015254237	0.021186441	0.011864407	0.008474576	0.018644068	0.023728814	0.018644068	0	chlo	Cytoplasm	Soluble	0.1447	0.2995	0.0116	0.1446	0.0801	0.0468	0.0258	0.0272	0.0201	0.1994	0	92245189	54608076	188404444	4324	1182	1868	11	169.82	264	-67243028	chr2	4344	2	422	0.517	10	2	4	chlo	cyto	nucl	plas	extr	Sobic.002G214400	0.072416	0.0717	1.990112682	Zm00042ab102400	0.008616	0.005	1	0	0	0	0	0	0	0	0	0	0	0	0	0	0	0	0	0	0	0	0	0	0	0	0	0.013841109	0.00100734	0.013086078	0.001133027	0	0.000857872	7.08e-05	0	0.011152335	0	0	0	0	0	0	0	0	0	0	0	0	1	Cytoplasm	Soluble	0.926733831	60.50091278	0.47	0.538057743	0.4540682	0.37007874	0.501312336	0.7567568	0.972973	1.405405	0.8648649	0.3529412	1.058824	0.3529412	1.411765	1.411765	1.411765	1.529412	0.4705882	1.04	0.96	0.6666667	1.333333	1.166667	0.8333333	1	1	0.1481481	1.481481	1.185185	1.185185	0.6666667	1.333333	1.227273	0.8181818	0.9545455	0.1463415	2.04878	0.8780488	1.02439	1.02439	0.8780488	0.88	1.12	1	0.8571429	1.142857	1.142857	0.5714286	2	0.2857143	0.7741935	1.354839	1.16129	1.741935	0.1935484	0.7741935	1	1	0.6666667	1.333333	1	1.454545	0.5454545	1.333333	0.5714286	0.952381	1.142857	0	0	3	-1620.27	0.189189189	0.243243243	0.351351351	0.216216216	0.058823529	0.176470588	0.058823529	0.235294118	0.235294118	0.235294118	0.764705882	0.235294118	0.52	0.48	0.333333333	0.666666667	0.583333333	0.416666667	0.5	0.5	0.037037037	0.37037037	0.296296296	0.296296296	0.333333333	0.666666667	0.409090909	0.272727273	0.318181818	0.024390244	0.341463415	0.146341463	0.170731707	0.170731707	0.146341463	0.44	0.56	1	0.428571429	0.571428571	0.285714286	0.142857143	0.5	0.071428571	0.129032258	0.225806452	0.193548387	0.290322581	0.032258065	0.129032258	0.25	0.25	0.166666667	0.333333333	1	0.727272727	0.272727273	0.333333333	0.142857143	0.238095238	0.285714286	0	0	1	Sobic.002G214400.1	M2	paired	singleton	198	0	15	11	274	124.614018	1	1.8879196939994347	1.6208575396120473	0.6354755318607455	3.9374327227948185
Zm00001eb054830	87.72114846	151.9335151	0	79.73547899	102.3487981	103.0711329	94.01159465	0	0	107.5195912	87.60463213	235.2737699	74.42204609	45.00430018	0	153.7236104	0	112.4415062	78.05673726	65.17019464	0	52.95331389	0	101.9369606	16	235.2737699	11.379295	12.141265	16.31295	12.93822	15.85005	12.285435	12.7642	14.2746	11.074695	11.12465	13.7212	9.9804	13.85795	9.282555	10.959195	11.71484	1.98706	3.4925025	5.93691675	38.8934	7.94213	6.89956	5.62755	5.03498	3.90061	4.66107	6.54957	5.09362	7.66011	4.11312	0	6.46227	7.26838	8.78094	0	8.41947	6.85418	5.41306	4.34848	5.55321	5.94825	7.02839	8.64239	8.88079	6.22312	5.255305	8.67978	11.27115	6.334313333	12.2505	7.641793333	10.10107333	2.833183333	3.252466667	14.12765	9.1259	6.557405	12.35815	14.009925	6.55106	11.27356667	12.42192	5.435816667	14.229175	10.65812	4.61115	9.177023333	4.216766667	11.51456667	13.8944	7.737345	9.08034	13.7786	6.017956667	5.37472	5.242226667	6.642423333	12.45105	5.4652225	4.98222	12.86086667	8.897836667	7.107433333	6.8826	2.556166667	13.4469	8.12094	9.97661	9.941343333	11.72903333	4.964166667	17.02636667	10.09057667	13.23166667	13.92296667	10.200065	10.22921333	12.07973333	14.35463333	12.74546667	13.42075	8.864	8.070493333	14.16725	8.00221	10.316875	9.881383333	11.5229	14.76596667	15.78345	11.90756667	5.504556667	7.119293333	9.559952	6.67559	4.197483333	17.89936667	8.681586667	12.829	9.083256667	4.56748	3.624033333	11.9459	15.34236667	11.29335	12.34715	15.0879	9.426525	14.0524	11.11476667	10.75213333	12.580325	11.29046667	12.69033333	6.029643333	4.977803333	9.973783333	6.80762	5.293783333	13.8263	7.585733333	8.14121	9.925233333	15.2845	11.6408	8.581055	6.9029375	11.62595	8.1624275	11.7385	8.583425	23.2475	21.85303333	14.2635	3.549256667	4.478556667	15.80716667	9.92104	8.875586667	23.6399	16.81656667	18.98326667	16.64106667	1.09242275	9.71009	8.143163333	3.421896667	8.021383333	10.16434667	7.665496667	3.744863333	9.158325	9.777398212	171	38.8934	0	0.077559033	8.004756667	6.400456667	5.406103333	0.562491667	5.869183333	6.81872	0.32428115	0.412140575	0.263578275	0.452076677	0.315495208	0.232428115	0.281948882	0.367412141	0.350638978	0.377795527	0.389776358	0.232428115	0.123003195	0.741214058	0.135782748	0.424920128	0.226837061	0.348242812	0.373801917	0.32428115	0.301916933	0.246203038	0.182254197	0.20303757	0.255795364	0.20303757	0.155075939	0.189448441	0.207034373	0.229416467	0.26618705	0.167066347	0.191047162	0.181454836	0.027977618	0.195843325	0.194244604	0.301358913	0.165467626	0.240607514	0.213429257	0.18784972	0.319488818	29.31309904	51.43769968	74.76038339	99.9201278	0.399361022	16.1341853	43.84984026	73.48242812	99.84025559	0.079872204	30.99041534	57.58785942	75.95846645	100	0.399361022	17.57188498	46.24600639	72.84345048	99.84025559	0.159744409	32.26837061	57.42811502	76.99680511	99.9201278	0.079872204	24.44089457	48.56230032	73.1629393	100	0.079872204	31.15015974	57.82747604	76.43769968	100	0.399361022	14.77635783	41.85303514	70.28753994	99.84025559	0.319488818	29.31309904	51.35782748	75.31948882	99.9201278	0.399361022	16.29392971	47.28434505	74.12140575	99.84025559	0.159744409	30.3514377	53.11501597	76.03833866	99.9201278	0.079872204	24.44089457	48.56230032	73.1629393	100	0.319488818	20.76677316	40.09584665	66.93290735	99.76038339	0.079872204	23.88178914	50.15974441	75.95846645	100	1.277955272	33.14696486	57.66773163	78.35463259	99.9201278	0.079872204	24.76038339	48.56230032	73.40255591	100	0.159744409	30.75079872	53.83386581	74.44089457	99.84025559	0.399361022	19.24920128	50.39936102	77.87539936	99.68051118	0.159744409	25.15974441	51.7571885	75.71884984	99.20127796	0.319488818	29.31309904	51.43769968	74.76038339	99.9201278	0.079872204	19.48881789	46.00638978	73.08306709	100	0.083821181	0.050824907	0.07637041	0.072645024	0.074507717	0.048696115	0.036455561	0.059073976	0.079563598	0.058275679	0.060936668	0.050558808	0.045502927	0.060936668	0.075838212	0.065992549	0.025286133	0.013308491	0.026883151	0.018365717	0.018099548	0.013308491	0.006388076	0.013042321	0.026616982	0.016768698	0.017034868	0.015704019	0.01437317	0.018365717	0.022624434	0.017301038	0.021825925	0.014107	0.020495076	0.018099548	0.016768698	0.006654245	0.009315944	0.015970189	0.006920415	0.010646793	0.009848283	0.009049774	0.010380623	0.01463934	0.019164227	0.01490551	0.025552302	0.01384083	0.016768698	0.023422944	0.020228906	0.012509981	0.010380623	0.01517168	0.021825925	0.013308491	0.01437317	0.011445302	0.008783604	0.013574661	0.014107	0.014107	0.011179132	0.009582113	0.012243812	0.012509981	0.019430397	0.016236359	0.010380623	0.01490551	0.024221453	0.017567208	0.019696566	0.01437317	0.011977642	0.01437317	0.019962736	0.019696566	0	nucl	Cytoplasm	Soluble	0.0991	0.7724	0.0006	0.0027	0.0666	0.0044	0.0036	0.0233	0.0234	0.0038	0	136463526	464678	92005323	17650	3759	4814	18	267.44	182	-119958183	chr1	17650	4	873	0.453	44	11	20	nucl	chlo	mito	cyto	cysk	none	none	none	none	Zm00042ab056380	0.000816	0	1	0	0.0129441	0	2.206144964	0.560691501	19.65474605	0.007996002	0.13298981	0.905172414	0	0.001881424	0	0.023146766	0.049411562	0	3.234268575	1.380909543	30.1865067	5.957594057	1.274433524	10.26289207	6.208221252	1.560336157	1.655525667	0.03943533	0.001722836	0.055761675	0.017032438	0.000393791	0	0	0	0.016728503	0	0	0	0	0	0	0	0	0	0	0	0	1	Cytoplasm	Soluble	0.982266255	58.48559022	0.468	0.546280992	0.500413223	0.454545455	0.407438017	1.106383	0.7659574	1.531915	0.5957447	0.9041096	1.39726	0.4931507	0.5753425	1.315068	1.315068	1.255814	0.744186	1.41573	0.5842697	1.176471	0.8235294	0.974359	1.025641	1.111111	0.8888889	1.041096	0.7123288	1.150685	1.09589	1.333333	0.6666667	1.241379	0.6206897	1.137931	0.8235294	1.470588	1.235294	0.8235294	0.4705882	1.176471	0.9382716	1.061728	1	1.282051	0.7179487	1.631579	0.1578947	1.473684	0.7368421	1.083871	0.7741935	1.122581	0.8129032	1.122581	1.083871	1.225806	0.9032258	1.483871	0.3870968	1	1.391304	0.6086957	1.777778	1.111111	0.5	0.6111111	0	0	3	-5152.15	0.276595745	0.191489362	0.382978723	0.14893617	0.150684932	0.232876712	0.082191781	0.095890411	0.219178082	0.219178082	0.627906977	0.372093023	0.707865169	0.292134831	0.588235294	0.411764706	0.487179487	0.512820513	0.555555556	0.444444444	0.260273973	0.178082192	0.287671233	0.273972603	0.666666667	0.333333333	0.413793103	0.206896552	0.379310345	0.137254902	0.245098039	0.205882353	0.137254902	0.078431373	0.196078431	0.469135802	0.530864198	1	0.641025641	0.358974359	0.407894737	0.039473684	0.368421053	0.184210526	0.180645161	0.129032258	0.187096774	0.135483871	0.187096774	0.180645161	0.306451613	0.225806452	0.370967742	0.096774194	1	0.695652174	0.304347826	0.444444444	0.277777778	0.125	0.152777778	0	0	1	no_Sorghum_syntelog_detected	nc	nssd	nssd	178	1	2	3	277	235.2737699	0	0.000424856	1.5304951451026736	-7.763759854	1.0168785082908576
Zm00001eb146170	85.91171813	48.42807865	34.95561978	91.08976025	157.977909	168.3936931	40.18409431	81.14136314	0	49.40610209	126.1669206	157.7208804	235.1563158	180.680369	17.01929074	21.18103314	47.27489797	115.0048543	86.97650262	100.5767409	33.40053143	30.69764177	111.499618	91.85654251	22	235.1563158	8.44992	9.025905	9.9562	7.46209	10.029635	8.13932	7.987815	8.8884	7.312585	7.92364	10.114935	6.78356	10.425535	7.38539	7.96759	7.63292	5.69821	20.51854	8.60673	7.8448575	0.660062	0.695278	0.558968	1.23226	1.45152	1.11372	1.10176	1.42909	2.78774	2.07966	0	1.77863	1.44489	2.50392	0	0.398955	0.207269	1.33934	1.3587	2.06227	2.35192	1.57211	2.77782	2.75048	7.477995	6.30049	6.1637	8.66046	5.673943333	7.883988	5.124836667	3.427856667	4.190753333	3.664396667	8.72198	10.911315	9.358865	18.2162	7.067545	16.3851	3.803836667	4.563242	14.597	7.1087275	8.685876667	8.549506667	3.284273333	7.03589	4.48617	13.908	19.4252	8.44074	6.37072	7.663753333	9.18548	4.47596	17.24856667	6.66585	7.720525	3.963506667	5.558858333	6.10861	6.54035	5.113425	4.244723333	12.21175	10.757425	15.64015	6.408296667	4.591803333	5.502015	5.323183333	6.00411	6.837066667	4.371083333	7.415995	5.94832	6.18397	7.244476667	8.66831	7.90714	11.26825	9.661633333	22.46175	18.521	9.4779	5.22524	6.946223333	7.922373333	7.8931825	7.10538	9.0308	4.518846667	5.274624	11.05061	5.345923333	7.174213333	6.57251	8.30292	4.82343	19.7487	3.836456667	24.3312	7.132176667	15.54695	6.698995	11.78675	12.77035	5.944243333	4.077636667	7.38409	5.514915	5.213683333	7.244576667	10.84275333	4.646403333	6.97435	5.20922	4.5647	6.972116667	7.613273333	5.630056667	4.85592	9.68561	11.9426	6.7208275	6.4081225	6.0014575	6.6820975	6.57968	6.63988	7.372223333	7.77048	7.71732	5.899006667	7.944783333	9.22721	11.84747333	9.866896667	5.686823333	7.399383333	9.74982	15.59263333	0.67667175	9.059456667	8.821196667	9.782863333	7.42378	4.08137	10.51966667	7.09514	9.106705	7.332734661	171	24.3312	0	0.438009	5.007943333	2.955276667	4.63409	2.0948	11.62857	8.77984	0.31122449	0.418367347	0.270408163	0.43877551	0.319727891	0.241496599	0.297619048	0.353741497	0.348639456	0.370748299	0.387755102	0.241496599	0.115646259	0.763605442	0.120748299	0.445578231	0.239795918	0.31462585	0.452380952	0.31122449	0.236394558	0.206132879	0.189097104	0.206132879	0.245315162	0.228279387	0.161839864	0.197614991	0.228279387	0.211243612	0.269165247	0.183986371	0.206132879	0.161839864	0.028960818	0.178875639	0.214650767	0.26746167	0.158432709	0.282793867	0.195911414	0.112436116	0.340136054	24.48979592	53.40136054	76.02040816	99.82993197	0.680272109	19.21768707	43.53741497	69.72789116	99.48979592	0.170068027	33.67346939	56.46258503	80.10204082	100	0.340136054	19.21768707	43.87755102	69.72789116	99.82993197	0.510204082	28.40136054	56.63265306	81.12244898	100	0.170068027	28.06122449	51.53061224	71.2585034	99.65986395	0.170068027	34.18367347	55.10204082	78.40136054	100	0.680272109	19.04761905	43.02721088	70.40816327	99.48979592	0.340136054	23.1292517	50.34013605	75.34013605	99.82993197	0.340136054	18.70748299	43.53741497	70.23809524	99.82993197	0.510204082	28.40136054	54.93197279	79.93197279	100	0.170068027	28.06122449	51.53061224	71.2585034	99.65986395	0.850340136	21.2585034	54.42176871	75.34013605	97.10884354	0.170068027	26.70068027	49.31972789	75	100	0.340136054	18.87755102	42.17687075	68.02721088	99.82993197	0.170068027	20.91836735	47.10884354	74.31972789	99.14965986	1.19047619	37.58503401	59.18367347	80.27210884	100	0.340136054	19.72789116	44.89795918	69.55782313	99.82993197	0.510204082	26.53061224	52.21088435	76.8707483	100	0.340136054	24.48979592	53.40136054	76.02040816	99.82993197	0.170068027	22.27891156	44.3877551	67.5170068	99.31972789	0.057757644	0.056625142	0.066817667	0.053227633	0.068516421	0.054926387	0.071347678	0.06795017	0.072480181	0.088335221	0.086636467	0.042468856	0.035673839	0.062853907	0.065118913	0.049263873	0.013597734	0.011331445	0.018130312	0.014730878	0.014164306	0.009631728	0.014730878	0.018130312	0.020396601	0.015864023	0.023796034	0.006798867	0.014164306	0.012464589	0.016997167	0.009631728	0.018696884	0.017563739	0.018130312	0.014164306	0.014164306	0.013597734	0.014164306	0.013031161	0.016430595	0.024362606	0.020396601	0.0101983	0.0101983	0.023229462	0.016997167	0.017563739	0.016430595	0.016430595	0.023796034	0.01529745	0.021529745	0.023796034	0.023229462	0.019830028	0.02266289	0.026628895	0.021529745	0.015864023	0.00509915	0.013031161	0.01529745	0.009065156	0.009065156	0.011331445	0.006798867	0.008498584	0.018696884	0.007932011	0.019263456	0.016997167	0.013031161	0.021529745	0.020963173	0.009631728	0.006232295	0.014164306	0.015864023	0.013031161	0	chlo	Mitochondrion	Soluble	0.0155	0.1302	0.2096	0.3428	0.0304	0.0898	0.0318	0.0447	0.0689	0.0363	0	90819875	177208754	59932438	5843	1767	2485	4	621.25	376	-59162018	chr3	5866	4	342	0.44	11	1	6	chlo	cyto	nucl	mito	plas	Sobic.003G373600	0.127616	0.0188	1.147316951	Zm00042ab150710	0.083816	0.0337	1	0	0	0.044295912	0	15.16223266	6.685287771	0	0.083091127	0	0	0	0	0	0	0	0	70.18362808	6.378696357	0	22.16092459	2.371063439	0	2.317735934	0.453298695	0.011480426	0.000605655	0.009878143	0.000181201	0	0.001097571	0.000181201	0	0.001097571	0	0	0	0	0	0	0	0	0	0	0	0	1	Mitochondrion	Soluble	0.943871973	58.39834072	0.552	0.608013937	0.533972125	0.459930314	0.599303136	0.912280702	1.122807018	0.98245614	0.98245614	0.146341463	2.195121951	0.585365854	0.585365854	1.463414634	1.024390244	1.25	0.75	0.8	1.2	0.4	1.6	0.7	1.3	0.555555556	1.444444444	1	1.533333333	0.466666667	1	0.636363636	1.363636364	1	0.888888889	1.111111111	0.367346939	0.979591837	1.102040816	2.326530612	0.244897959	0.979591837	0.666666667	1.333333333	1	0.636363636	1.363636364	1.12	0.96	0.8	1.12	1.170731707	0.87804878	0.87804878	1.902439024	0.292682927	0.87804878	1.92	0.32	0.8	0.96	1	0.375	1.625	1.125	1.125	0.5	1.25	0	3	0	-2598.6	0.228070175	0.280701754	0.245614035	0.245614035	0.024390244	0.365853659	0.097560976	0.097560976	0.243902439	0.170731707	0.625	0.375	0.4	0.6	0.2	0.8	0.35	0.65	0.277777778	0.722222222	0.25	0.383333333	0.116666667	0.25	0.318181818	0.681818182	0.333333333	0.296296296	0.37037037	0.06122449	0.163265306	0.183673469	0.387755102	0.040816327	0.163265306	0.333333333	0.666666667	1	0.318181818	0.681818182	0.28	0.24	0.2	0.28	0.195121951	0.146341463	0.146341463	0.317073171	0.048780488	0.146341463	0.48	0.08	0.2	0.24	1	0.1875	0.8125	0.28125	0.28125	0.125	0.3125	0	1	0	Sobic.003G373600.1	M1	paired	singleton	160	0	10	12	481	235.1563158	0	0.1490103237432404	1.3015028450443054	-1.903739689	1.3160879799186753
Zm00001eb301240	0	83.52659867	0	232.6801077	129.7307788	48.52778565	0	214.3452867	0	0	0	22.28233374	35.33265751	16.84948835	20.60713001	235.0913084	0	125.6943686	81.59946486	0	154.3450006	215.0434326	108.9268664	114.9721739	15	235.0913084	14.222835	13.18808	13.632745	14.880255	13.571995	13.986675	14.352655	12.41141	18.99545	18.22465	15.3935	17.6935	15.3948	16.061865	18.65065	16.71695	1.10376	2.434865	15.64872	3.356765	13.5689	4.5628	17.576	15.0495	21.002	20.8293	20.6101	15.9291	13.1298	14.7497	0	22.134	18.3359	19.8371	0	11.2798	14.237	12.1248	22.9942	11.35	15.8455	13.6935	18.0586	16.0684	24.61615	27.8024	27.0741	20.989	14.4304	17.30718	17.80376667	8.001013333	8.164553333	5.333336667	19.38165	21.9883	21.6177	21.1594	13.1863	22.6012	13.46856667	12.569666	32.42106667	6.9197375	14.278	12.29633333	5.936743333	5.27879	11.15475	18.2094	19.4079	19.9093	17.3804	13.4279	7.80134	42.30193333	30.11906667	40.17985	9.721265	7.038103333	15.49236667	17.30376667	6.8772	11.5529	5.441033333	19.50265	20.4756	22.10425	19.11696667	20.07636667	14.56310667	20.51526667	16.0046	11.72836667	12.88916667	21.7672	28.78263333	21.88213333	21.5203	14.4454	16.61245	19.19665	45.44363333	17.13795	20.51415	23.7432	25.6348	18.02246667	15.8827	18.906375	17.9619	11.62956667	37.35936667	15.10836	12.9645	8.71745	35.48783333	15.9326	19.9663	6.566976667	4.73885	5.38816	19.6776	15.36773333	18.74615	16.8145	16.05825	19.6663	18.69	18.1107	19.4602	16.545775	10.58901667	14.88623333	29.7464	42.79963333	24.4034	10.1311	7.76783	35.32966667	15.2227	19.68596667	9.008023333	11.1219	30.0855	16.0533	14.361	11.99695	11.543175	11.795625	10.907985	26.58093333	28.1184	20.1228	11.71713333	86.53526667	22.16046667	63.3874	65.70886667	20.15696667	19.83646667	21.6525	30.75953333	0.28427585	19.56273333	26.7553	15.0294	32.64966667	10.66708333	31.92666667	57.48283333	49.72125	18.63622825	171	86.53526667	0	1.486633333	5.654626667	5.191173333	13.56600333	36.9588	14.97813333	21.93	0.152610442	0.393574297	0.453815261	0.357429719	0.40562249	0.236947791	0.510040161	0.325301205	0.164658635	0.317269076	0.445783133	0.236947791	0.060240964	0.895582329	0.044176707	0.397590361	0.397590361	0.204819277	0.606425703	0.152610442	0.240963855	0.092741935	0.129032258	0.350806452	0.233870968	0.181451613	0.185483871	0.322580645	0.157258065	0.072580645	0.225806452	0.157258065	0.209677419	0.096774194	0.008064516	0.076612903	0.314516129	0.197580645	0.137096774	0.161290323	0.290322581	0.060483871	2.008032129	14.0562249	52.61044177	84.3373494	100	1.204819277	22.08835341	47.38955823	71.8875502	99.59839357	0.401606426	31.72690763	51.00401606	72.69076305	98.3935743	1.204819277	22.08835341	48.99598394	68.6746988	100	2.008032129	24.89959839	48.59437751	73.4939759	97.99196787	0.401606426	26.5060241	49.39759036	77.51004016	98.79518072	0.401606426	31.72690763	53.01204819	75.10040161	98.3935743	1.204819277	19.67871486	47.38955823	66.66666667	99.59839357	2.008032129	14.85943775	41.36546185	77.10843373	100	1.204819277	19.67871486	50.60240964	75.50200803	100	2.008032129	24.89959839	46.18473896	73.09236948	97.99196787	0.401606426	26.5060241	49.39759036	77.51004016	98.79518072	2.409638554	14.85943775	26.5060241	63.85542169	98.79518072	0.401606426	26.10441767	49.79919679	74.29718876	99.59839357	3.614457831	4.417670683	40.562249	84.3373494	100	0.401606426	19.27710843	43.7751004	72.28915663	99.59839357	0.803212851	29.7188755	51.40562249	73.4939759	98.3935743	1.204819277	13.65461847	51.80722892	78.71485944	100	0.803212851	25.30120482	48.99598394	71.8875502	99.59839357	2.008032129	14.0562249	52.61044177	84.3373494	100	0.401606426	28.1124498	49.39759036	77.51004016	97.59036145	0.022696929	0.06141522	0.048064085	0.041388518	0.08811749	0.093457944	0.077436582	0.093457944	0.034712951	0.09212283	0.065420561	0.053404539	0.02670227	0.105473965	0.056074766	0.040053405	0.002673797	0.006684492	0.010695187	0.002673797	0.016042781	0.021390374	0.013368984	0.010695187	0.009358289	0.017379679	0.009358289	0.010695187	0.004010695	0.02540107	0.00802139	0.004010695	0.016042781	0.021390374	0.02540107	0.02540107	0.022727273	0.017379679	0.024064171	0.029411765	0.009358289	0.032085561	0.016042781	0.020053476	0.010695187	0.029411765	0.030748663	0.022727273	0.004010695	0.013368984	0.00802139	0.009358289	0.018716578	0.029411765	0.018716578	0.02540107	0.006684492	0.02540107	0.02540107	0.00802139	0.00802139	0.024064171	0.013368984	0.00802139	0	0.020053476	0.004010695	0.002673797	0.030748663	0.02540107	0.021390374	0.028074866	0.009358289	0.017379679	0.014705882	0.014705882	0.004010695	0.026737968	0.004010695	0.005347594	0	plas	Golgi apparatus	Membrane	0	0	0	0.0011	0.084	0.3014	0	0.5915	0.022	0	7	47265196	148191918	9676886	4212	750	1319	4	329.75	247	83108450	chr7	4212	3	322	0.396	6	0	1	plas	cyto	vacu	none	none	Sobic.002G051700	0.297016	0.018	1.060602796	Zm00042ab314960	0.050416	0.0036	1	0.318789278	0.128320859	0.588790554	2.896605713	1.139537688	4.260142	0	0.987380229	0	0	0	0	0	0.335238879	0	0.738256957	3.026001281	1.821599542	0.480613478	2.718660233	0.591392921	0.237204765	2.433121057	0.028543546	0.003256783	0.00013246	0.009865527	0.000566513	0	0.014583823	0.000354071	0	0.005147232	0	0	0	0	0	0	0	0	0	0	0	0	1	Golgi apparatus	Membrane	0.857226055	40.83905863	0.599	0.576763485	0.475103734	0.373443983	0.863070539	0.16	2.24	0.96	0.64	0	4.285714	0	0	0	1.714286	0.4	1.6	0	2	1	1	0	2	0	2	0.2222222	2.666667	0	1.111111	0	2	0.4090909	2.454545	0.1363636	0	0	0.3076923	2.923077	0	2.769231	0.25	1.75	1	0.2105263	1.789474	0.5	1	1	1.5	0.4285714	1.285714	0.4285714	0.8571429	0.4285714	2.571429	0.25	2	1.25	0.5	1	0	2	0.3478261	2.434783	0	1.217391	0	0	3	-1135.87	0.04	0.56	0.24	0.16	0	0.714285714	0	0	0	0.285714286	0.2	0.8	0	1	0.5	0.5	0	1	0	1	0.055555556	0.666666667	0	0.277777778	0	1	0.136363636	0.818181818	0.045454545	0	0	0.051282051	0.487179487	0	0.461538462	0.125	0.875	1	0.105263158	0.894736842	0.125	0.25	0.25	0.375	0.071428571	0.214285714	0.071428571	0.142857143	0.071428571	0.428571429	0.0625	0.5	0.3125	0.125	1	0	1	0.086956522	0.608695652	0	0.304347826	0	0	1	Sobic.002G051700.1	M1	singleton	singleton	201	0	1	2	174	235.0913084	0	0.000425186	1.0103626836051889	-7.762984354	1.3169447916336792
Zm00001eb377550	139.5466584	147.2408027	0	139.7026645	166.6878159	55.0198949	234.9601212	73.65904411	90.43244225	0	113.9540169	141.3100557	35.61526237	46.12227395	0	157.3551649	95.67969276	44.59660557	59.9516379	50.63153389	80.3174611	39.62850591	112.627952	101.2519803	20	234.9601212	2.08961	3.063885	2.1184	2.252095	3.86507	1.64085	2.248535	2.795045	1.701545	1.802414	2.58256	2.324625	3.06031	1.5703225	2.39568	2.24086	3.39287	1.3770675	0.022935475	0.325173325	4.34901	2.5306	6.88313	6.04867	5.59055	5.93402	9.88286	4.48028	4.11153	10.2194	0	5.84267	13.0815	8.82026	0	3.47613	4.10449	2.10084	5.28148	6.57013	8.12653	8.08477	11.586	10.5215	4.50231	4.58472	4.90301	6.52176	1.66926	2.2846	1.244339667	4.490066667	7.402963333	4.500756667	5.557965	2.14274	0.9906615	5.90774	4.0399125	2.9768	1.102685333	1.1648718	2.86277	2.43609	2.292236667	8.4046	7.061476667	5.166436667	1.231076667	5.260645	2.18648	2.02326	3.24431	1.33511	1.093919333	0.665095	1.706596667	4.053225	5.7393475	4.79526	1.77523	1.790866667	5.593663333	7.409125	4.551186667	6.481095	2.031475	2.435945	1.099083333	1.494591667	1.28708	4.108286667	1.69885	2.256456667	3.640963333	1.4283495	6.320433333	4.367363333	4.466266667	2.774806667	4.47166	2.826895	4.897333333	5.686815	2.224835	2.40832	1.561513333	1.077761	3.10319	1.774775	3.289003333	1.407366667	1.501846667	0.4542818	7.68183	5.301513333	3.784843333	0.378032	2.781563333	4.855156667	8.19677	4.559	5.95738	5.394846667	2.333935	2.343805	6.394905	4.367465	5.652286667	1.047247667	1.447053333	2.295855	3.399716667	4.157383333	1.574696667	1.358573333	1.154446	7.78836	4.289823333	3.35113	1.560533333	2.246913333	1.948286667	2.34298	1.59575	1.2715975	1.069881	1.417151	1.2013315	2.247275	1.3706175	7.402456667	8.50781	11.29345	5.512763333	9.609096667	5.755096667	7.182286667	8.834213333	8.77332	7.788106667	4.715193333	6.322103333	0	7.451683333	2.706426667	2.147186667	1.122311667	5.119663333	2.457163333	3.87441	11.5662	3.964490475	169	13.0815	0	0.0478075	3.130366667	4.196263333	5.73007	0.096744667	3.844866667	3.793426667	0.407523511	0.376175549	0.21630094	0.401253918	0.357366771	0.24137931	0.247648903	0.329153605	0.423197492	0.34169279	0.4169279	0.24137931	0.115987461	0.648902821	0.235109718	0.548589342	0.169278997	0.282131661	0.360501567	0.407523511	0.231974922	0.226415094	0.185534591	0.157232704	0.226415094	0.15408805	0.188679245	0.132075472	0.229559748	0.188679245	0.270440252	0.141509434	0.201257862	0.144654088	0.044025157	0.267295597	0.194968553	0.267295597	0.081761006	0.261006289	0.185534591	0.150943396	0.626959248	36.05015674	61.44200627	79.31034483	100	0.940438871	16.61442006	38.87147335	69.90595611	98.7460815	0.313479624	22.57053292	46.0815047	73.04075235	99.05956113	0.940438871	17.24137931	39.4984326	72.4137931	100	0.626959248	37.30407524	63.00940439	76.17554859	99.68652038	0.313479624	27.27272727	42.94670846	68.65203762	99.05956113	0.313479624	22.57053292	44.82758621	75.86206897	99.05956113	0.940438871	13.1661442	32.28840125	67.0846395	97.49216301	0.626959248	36.05015674	61.12852665	80.2507837	100	1.253918495	20.68965517	46.39498433	74.92163009	100	0.626959248	28.52664577	56.11285266	73.6677116	99.68652038	0.313479624	27.27272727	42.94670846	68.65203762	99.05956113	2.507836991	27.89968652	36.99059561	54.54545455	98.43260188	0.313479624	20.68965517	45.76802508	75.54858934	99.05956113	0.626959248	39.4984326	63.94984326	82.13166144	100	0.313479624	26.01880878	47.96238245	71.47335423	99.68652038	2.821316614	26.95924765	54.85893417	75.86206897	99.05956113	0.940438871	17.86833856	46.39498433	76.80250784	100	1.253918495	20.37617555	39.81191223	69.59247649	99.05956113	0.626959248	36.05015674	61.44200627	79.31034483	100	0.313479624	12.85266458	42.63322884	76.48902821	98.7460815	0.034410845	0.047966632	0.084462982	0.032325339	0.039624609	0.093847758	0.111574557	0.053180396	0.108446298	0.09801877	0.109489051	0.040667362	0.015641293	0.058394161	0.052137643	0.019812304	0.005219207	0.007306889	0.018789144	0.003131524	0.005219207	0.016701461	0.01565762	0.010438413	0.027139875	0.014613779	0.032359081	0.009394572	0.002087683	0.006263048	0.019832985	0.004175365	0.006263048	0.011482255	0.013569937	0.008350731	0.011482255	0.024008351	0.039665971	0.018789144	0.025052192	0.050104384	0.026096033	0.010438413	0.005219207	0.024008351	0.016701461	0.007306889	0.020876827	0.021920668	0.050104384	0.01565762	0.016701461	0.030271399	0.035490605	0.01565762	0.043841336	0.018789144	0.030271399	0.016701461	0.006263048	0.016701461	0.011482255	0.006263048	0.002087683	0.007306889	0.002087683	0.004175365	0.006263048	0.022964509	0.020876827	0.008350731	0.012526096	0.014613779	0.020876827	0.004175365	0.002087683	0.011482255	0.004175365	0.002087683	0	nucl	Nucleus	Soluble	0.6058	0.3352	0.0001	0.001	0.001	0.0012	0.0488	0.0028	0.0038	0.0002	0	33492470	9344156		3240	960	1292	2	646	156	57771740	chr9	3240	1	176	0.65	13	4	6	nucl	cyto	mito	none	none	Sobic.010G029100	0.577416	0.052	1.090056389	Zm00042ab394770	0.000016	0.0014	2	0	0	0	0	0	0	0	0	0	0	0	0	0	0	0	0	0	0	0	0	0	0	0	0	0.026118707	0.000443503	0.030025518	0.002195239	0	0.003002552	0	0	0.015012759	0	0	0	0	0	0	0	0	0	0	0	0	1	Nucleus	Soluble	0.887074204	45.00766577	0.655	0.746710526	0.5986842	0.450657895	0.805921053	0.4571429	1.371429	0.4571429	1.714286	0	2.8125	0.375	1.3125	0.375	1.125	0.8571429	1.142857	0.5217391	1.478261	0	0	0.5454545	1.454545	0.5	1.5	0.7272727	0.9090909	0.1818182	2.181818	0.4	1.6	1	2	0	0	0.5	0	3.75	0	1.75	0	2	1	0	2	0.2105263	2.105263	0.2105263	1.473684	1.263158	2.526316	0.3157895	1.263158	0	0.6315789	0.8	1.6	0.4	1.2	1	0.6	1.4	0.2857143	2	0	1.714286	0	0	3	-1514.48	0.114285714	0.342857143	0.114285714	0.428571429	0	0.46875	0.0625	0.21875	0.0625	0.1875	0.428571429	0.571428571	0.260869565	0.739130435	0	0	0.272727273	0.727272727	0.25	0.75	0.181818182	0.227272727	0.045454545	0.545454545	0.2	0.8	0.333333333	0.666666667	0	0	0.083333333	0	0.625	0	0.291666667	0	1	1	0	1	0.052631579	0.526315789	0.052631579	0.368421053	0.210526316	0.421052632	0.052631579	0.210526316	0	0.105263158	0.2	0.4	0.1	0.3	1	0.3	0.7	0.071428571	0.5	0	0.428571429	0	0	1	no_Sorghum_syntelog_detected	nc	nssd	nssd	25	0	13	11	350	234.9601212	0	0.000425423	1.409579400581728	-7.762426409	1.024149028947846
Zm00001eb356550	0	0	0	0	0	0	0	0	0	0	0	0	0	0	234.8502484	0	0	0	0	0	0	0	0	234.8502484	1	234.8502484	32.63155	35.47175	30.2581	29.34095	29.816	45.1708	30.38295	32.34955	29.6237	34.8895	33.44625	30.1012	28.53345	34.6996	30.17025	30.74265	0	0.33337575	0.072435	1.881385	0.895286	0.166989	0.778701	0.401977	1.24315	1.00931	0	0.844902	1.52289	0.870053	0	1.47925	1.71243	2.44497	0	0.0638822	0.265529	0.214424	0.735878	0.230299	0.928746	1.73084	2.55653	3.12504	9.84334	11.039115	1.95141	0.982427	9.983456667	2.571716	1.269719667	4.87961	0.618547667	0.507744	11.15115	27.4182	4.9007	8.988205	15.3061875	30.0067	1.154189	0.8129518	20.65293333	5.00636	2.522083333	2.6502	5.201	0.955639667	0.691124667	11.3212	55.4774	29.066	2.504	52.792	87.53973333	22.47473333	40.5104	3.432355	1.4401625	1.345263333	4.11572	1.75619	4.229416667	0.31741	0.431232333	8.559245	31.6574	24.6495	0.988477333	1.86152	59.35946667	2.441746667	16.63033333	4.663226667	2.88798	1.38651	1.561966667	3.054283333	3.349363333	18.99103333	8.03176	37.3742	2.08328	11.2437	57.00425	24.83585	3.763086667	1.10918	2.964623333	3.56671	2.960016667	55.46166667	7.005886667	1.4403316	1.67063	1.010979333	2.206983333	0.479672667	2.70831	5.224553333	0.728318	0.448865333	11.53095	7.482473333	14.19655	4.58112	9.430665	45.3492	3.14109	2.319976667	1.312403333	3.568535	2.11032	2.714346667	16.60073333	19.1101	1.269128667	1.24594	1.116141667	3.007736667	20.64103333	20.38496667	13.38373333	24.3492	14.3473	1.8080275	1.20711	2.520295	1.507355	3.1530825	1.480975	7.086796667	7.920266667	5.956643333	0.548309667	1.760956667	7.005296667	2.572833333	2.107446667	6.776	6.709333333	13.56236667	98.26283333	0.044552925	2.932	1.407143333	1.176023333	0.558680667	2.36733	2.283886667	3.109083333	2.664115	11.18370588	169	98.26283333	0	0.0175614	1.111679667	0.944883	0.86509	0.050344667	0.212544233	1.262135	0.210526316	0.409539474	0.379934211	0.417763158	0.340460526	0.241776316	0.407894737	0.371710526	0.220394737	0.340460526	0.417763158	0.241776316	0.088815789	0.856907895	0.054276316	0.379934211	0.314144737	0.305921053	0.509868421	0.210526316	0.279605263	0.192751236	0.121911038	0.331136738	0.276771005	0.21416804	0.149917628	0.319604613	0.143327842	0.174629325	0.281713344	0.172981878	0.191103789	0.143327842	0.011532125	0.088962109	0.252059308	0.225700165	0.202635914	0.169686985	0.261943987	0.144975288	1.480263158	18.91447368	35.36184211	68.42105263	100	0.328947368	23.51973684	50.98684211	74.83552632	99.17763158	0.164473684	33.22368421	52.30263158	76.15131579	99.83552632	0.328947368	23.68421053	49.50657895	75	99.17763158	0.986842105	27.30263158	51.80921053	77.46710526	100	0.164473684	21.875	45.23026316	70.55921053	99.50657895	0.164473684	32.89473684	52.46710526	76.15131579	99.83552632	0.328947368	23.51973684	50.49342105	75	99.17763158	1.480263158	18.91447368	35.85526316	70.06578947	100	0.493421053	25.98684211	50.98684211	77.96052632	99.17763158	0.328947368	25.16447368	50.32894737	75.32894737	100	0.164473684	21.875	45.23026316	70.55921053	99.50657895	1.480263158	15.78947368	32.40131579	64.47368421	99.50657895	0.164473684	27.13815789	51.31578947	75.98684211	99.83552632	6.578947368	26.15131579	35.36184211	63.48684211	100	0.164473684	23.35526316	48.68421053	73.68421053	100	0.657894737	30.42763158	52.46710526	77.63157895	99.67105263	0.328947368	21.05263158	49.50657895	71.05263158	99.17763158	0.493421053	33.05921053	54.11184211	77.79605263	99.83552632	1.480263158	18.91447368	35.36184211	68.42105263	100	0.164473684	21.71052632	49.34210526	71.21710526	99.01315789	0.061336254	0.047097481	0.06626506	0.063526835	0.075027382	0.045454545	0.025739321	0.072836802	0.058050383	0.062431544	0.072289157	0.06516977	0.04381161	0.06407448	0.093647317	0.083242059	0.016986301	0.011506849	0.015890411	0.016438356	0.018630137	0.009315068	0.003835616	0.015342466	0.017534247	0.019178082	0.014246575	0.015342466	0.012054795	0.013150685	0.023013699	0.015342466	0.023561644	0.01369863	0.021369863	0.016438356	0.016986301	0.008767123	0.004931507	0.014794521	0.004931507	0.006027397	0.006575342	0.008219178	0.010410959	0.010958904	0.025753425	0.025753425	0.011506849	0.007671233	0.021369863	0.017534247	0.020273973	0.014246575	0.009863014	0.018082192	0.020821918	0.014794521	0.018630137	0.018082192	0.010958904	0.016438356	0.016438356	0.021369863	0.009315068	0.014246575	0.007671233	0.01260274	0.019178082	0.013150685	0.007123288	0.024657534	0.014794521	0.022465753	0.032876712	0.023561644	0.010410959	0.023561644	0.028493151	0.020821918	0	plas	Mitochondrion	Membrane	0.0076	0.0014	0.0003	0.4455	0.0738	0.1725	0.2125	0.0379	0.0137	0.0348	11	88836876	20567824	18048550	8783	1827	2653	11	241.18	354	-49273009	chr8	8999	3	472	0.626	17	2	5	plas	chlo	E.R.	golg	none	Sobic.003G186800	0.144016	0.0321	1.222891901	Zm00042ab373330	0.000016	0	1	0	0.010232176	0	0	3.325051023	0.427277088	0	0	0	0	0	0	0.495720554	0.037107441	0	0	4.369099654	0.410142754	0	5.782332447	0.297854462	0	5.024665622	0.197943286	0.023114559	0.056131825	0.002620124	0.009087775	0.043415449	0.001133027	0	0	0	0	1	0	0	0	0	0	0	0	0	0	0	1	Mitochondrion	Membrane	0.951017254	58.89849757	0.477	0.530864198	0.5035273	0.476190476	0.417989418	1.363636	0.7272727	1.454545	0.4545455	1.16129	0.9677419	0.3870968	0	1.741935	1.741935	1.238095	0.7619048	1.333333	0.6666667	0.7692308	1.230769	1	1	0.4444444	1.555556	0.962963	0.7407407	1.333333	0.962963	1.333333	0.6666667	1.40625	0.65625	0.9375	0.5142857	1.114286	1.714286	0.6857143	0.6857143	1.285714	0.9565217	1.043478	1	1.172414	0.8275862	1.176471	0.7058824	1.882353	0.2352941	1.258065	0.483871	1.741935	0.3870968	0.483871	1.645161	1.5	0.5	1.75	0.25	1	0.8235294	1.176471	1.565217	0.9565217	0.4347826	1.043478	3	0	0	-2520.19	0.340909091	0.181818182	0.363636364	0.113636364	0.193548387	0.161290323	0.064516129	0	0.290322581	0.290322581	0.619047619	0.380952381	0.666666667	0.333333333	0.384615385	0.615384615	0.5	0.5	0.222222222	0.777777778	0.240740741	0.185185185	0.333333333	0.240740741	0.666666667	0.333333333	0.46875	0.21875	0.3125	0.085714286	0.185714286	0.285714286	0.114285714	0.114285714	0.214285714	0.47826087	0.52173913	1	0.586206897	0.413793103	0.294117647	0.176470588	0.470588235	0.058823529	0.209677419	0.080645161	0.290322581	0.064516129	0.080645161	0.274193548	0.375	0.125	0.4375	0.0625	1	0.411764706	0.588235294	0.391304348	0.239130435	0.108695652	0.260869565	1	0	0	Sobic.003G186800.1	M2	paired	singleton	115	0	6	15	187	234.8502484	0	0.000425622	234851.2484	-7.761958876	7.244796643840936
Zm00001eb085410	0	62.30574423	0	48.90405299	54.43884735	212.2860333	0	127.887989	0	0	0	0	34.52534797	176.7993505	0	0	234.8206655	16.16626952	124.8839477	75.10500029	38.26780761	0	0	100.532588	12	234.8206655	1.377905	2.041785	1.6834825	2.76657	1.404526	1.5310685	2.24713	1.845453	1.3337335	0.660313	1.647534	1.320362	2.21436	2.2067825	0.8327885	1.791265	0.000218445	0	0.272929	0.088903961	0	0	0	0	0	0	0	0.000128401	0	0.0686825	0	0	0	0	0	0	0	0	0	0	0	0	0	0.264986	0.8314115	0	0.4044295	0	0	0.099380777	0.26442516	0.447334667	0.374086251	0.679131667	0	0.551235296	0	0	0.079670564	0.419851746	0.05741165	0.072308629	0	0.118640424	0.127773043	0.213696427	0.12353258	0.452666753	0.304828838	0.074290808	0.5681665	0.409096	0.695356397	0.4435	0	0.383104325	0.535794498	0.268165967	0.361833661	0.346986633	0.456238956	0.071739503	0.305286718	0.3190055	0.210640083	0.2123265	0	0.053587205	0.158563088	0.15717419	0.000366943	0.737711667	0.301783309	0.517504667	0.652348	0.129199649	0.166494773	0.369401893	0.555932333	0.376716	0.144722936	0.3797515	0.524091901	0.175358528	0.7714745	0.8760585	0.372867333	0.078409042	0.540218428	0.44843275	0.379818333	0.614109667	0.240442082	0.344674469	0.242271765	0.304207789	0.684684333	0.128551999	0.260930462	0.60945	0.538505	0.195264741	0.5374345	1.029029333	0.3102005	0.053089931	0	0	0.301212	0.344363968	0.304520774	0.314446115	0.147869832	0.869014667	0	0.565754856	0.17752943	0.308765	0.397770667	0.553968429	0.125499298	0.180587667	0.422736667	0.467151	0	0.183118896	0.401523068	0.418805156	0.104346846	0.3582186	0.29301775	2.12403	1.417636667	0.583622	0.180086423	0.552292667	0.809891333	0.491973333	0.626633	1.127351667	1.923446667	2.390806667	1.32101	0	0.784034667	0.280071333	0.086788068	0.245124529	0.848094333	0.295582667	0.814119	0.8030565	0.579345298	136	2.76657	0	0.035648843	0.417517	0.555924	1.7577	0.312092	1.297188	1.528934	0.306818182	0.465909091	0.227272727	0.505681818	0.329545455	0.164772727	0.232954545	0.426136364	0.340909091	0.443181818	0.392045455	0.164772727	0.085227273	0.767045455	0.147727273	0.522727273	0.164772727	0.3125	0.426136364	0.306818182	0.267045455	0.211428571	0.165714286	0.177142857	0.291428571	0.085714286	0.125714286	0.171428571	0.182857143	0.182857143	0.32	0.08	0.131428571	0.114285714	0.022857143	0.228571429	0.177142857	0.285714286	0.114285714	0.228571429	0.222857143	0.148571429	2.272727273	19.88636364	60.79545455	81.25	97.15909091	1.136363636	28.97727273	42.04545455	59.65909091	99.43181818	0.568181818	19.31818182	62.5	88.06818182	100	1.136363636	29.54545455	44.88636364	64.77272727	99.43181818	2.272727273	17.61363636	62.5	80.68181818	100	0.568181818	15.90909091	55.11363636	81.25	96.59090909	0.568181818	19.31818182	60.22727273	86.93181818	100	1.136363636	28.40909091	42.04545455	61.93181818	99.43181818	2.272727273	20.45454545	55.68181818	78.40909091	97.15909091	1.136363636	28.40909091	44.88636364	63.63636364	99.43181818	2.272727273	21.02272727	59.09090909	77.84090909	100	0.568181818	15.90909091	55.11363636	81.25	96.59090909	3.977272727	5.113636364	56.81818182	81.81818182	91.47727273	0.568181818	25	45.45454545	69.88636364	100	2.272727273	20.45454545	61.36363636	75.56818182	94.31818182	0.568181818	17.61363636	46.59090909	77.27272727	97.15909091	6.818181818	18.18181818	59.09090909	75	100	1.704545455	32.95454545	47.72727273	66.47727273	99.43181818	1.136363636	22.15909091	46.59090909	68.75	100	2.272727273	19.88636364	60.79545455	81.25	97.15909091	0.568181818	28.40909091	42.04545455	66.47727273	99.43181818	0.047169811	0.047169811	0.071698113	0.035849057	0.067924528	0.077358491	0.083018868	0.079245283	0.069811321	0.113207547	0.083018868	0.041509434	0.016981132	0.069811321	0.069811321	0.026415094	0.013232514	0.009451796	0.017013233	0.007561437	0.009451796	0.015122873	0.015122873	0.007561437	0.017013233	0.028355388	0.020793951	0.005671078	0.001890359	0.015122873	0.009451796	0.009451796	0.013232514	0.013232514	0.028355388	0.013232514	0.018903592	0.009451796	0.028355388	0.020793951	0.017013233	0.028355388	0.024574669	0.013232514	0.005671078	0.032136106	0.032136106	0.009451796	0.013232514	0.020793951	0.024574669	0.009451796	0.030245747	0.024574669	0.026465028	0.032136106	0.020793951	0.035916824	0.013232514	0.013232514	0.007561437	0.011342155	0.017013233	0.005671078	0.007561437	0.003780718	0.001890359	0.003780718	0.009451796	0.028355388	0.013232514	0.018903592	0.015122873	0.020793951	0.024574669	0.009451796	0.001890359	0.011342155	0.011342155	0.001890359	0	nucl	Nucleus	Soluble	0.6893	0.2562	0.0007	0.031	0.0092	0.0008	0.0037	0.0049	0.0034	0.0008	0	24092464	15178924	72066790	2835	531	1152	3	384	209	49093871	chr2	2835	3	412	0.316	5	3	2	nucl	chlo	none	none	none	Sobic.006G051900	0.187916	0.03	1.159645799	Zm00042ab086490	0.022916	0.0032	5	0.008631083	0.044918315	0	2.512260773	2.615833113	1.684692518	0	0.608336328	0	0	0	0	0.006300343	0.214609221	0	0.794381755	6.321106104	1.509325335	0.738830346	7.609125261	1.484744299	1.699092132	9.402536803	0.827762834	0.005900782	0.004231359	0.031741261	0.001133027	0.005812421	0	0	0	0.007720847	0	0	0	0	0	0	0	0	0	0	0	0	0	Nucleus	Soluble	0.822646836	55.34300759	0.614	0.688235294	0.602941176	0.517647059	0.658823529	1.2	0.9333333	0.8	1.066667	0.6	0.6	0.6	2.4	1.2	0.6	0	2	0.3636364	1.636364	0	2	0.4	1.6	0.6666667	1.333333	0.8888889	1.777778	0	1.333333	0.3333333	1.666667	1.285714	1.285714	0.4285714	0.5	0.5	0	3.5	0.5	1	0.4	1.6	1	0	2	1.5	0.5	0.5	1.5	1.5	2.5	0.5	1	0	0.5	2	1	1	0	1	0	2	0.3636364	0	1.454545	2.181818	0	3	0	-817.29	0.3	0.233333333	0.2	0.266666667	0.1	0.1	0.1	0.4	0.2	0.1	0	1	0.181818182	0.818181818	0	1	0.2	0.8	0.333333333	0.666666667	0.222222222	0.444444444	0	0.333333333	0.166666667	0.833333333	0.428571429	0.428571429	0.142857143	0.083333333	0.083333333	0	0.583333333	0.083333333	0.166666667	0.2	0.8	1	0	1	0.375	0.125	0.125	0.375	0.25	0.416666667	0.083333333	0.166666667	0	0.083333333	0.5	0.25	0.25	0	1	0	1	0.090909091	0	0.363636364	0.545454545	0	1	0	Sobic.006G051900.1	M1	paired	singleton	45	0	19	25	263	234.8206655	0	0.000425676	1.106151712846985	-7.761832957	1.125540188609102
Zm00001eb202200	234.7316166	0	0	0	0	0	0	0	0	0	0	0	0	0	0	0	160.9167691	212.0890125	0	0	73.03449751	0	0	170.1929739	4	234.7316166	2.019355	1.9815955	0.700399	4.0500315	0.87792835	2.87361	1.3817205	2.2644275	3.51432	3.44515	1.1627665	3.66385	1.0221085	2.909195	1.7243585	2.2405495	0	0	0	0.11733225	0	0	0	0	0	0	0	0	0	0.556512	0	0.0129876	0.0391403	0	0	0	0	0	0	0	0	0	0.0844703	0.0519679	0.1630535	0.0343517	7.04316	0	0.032268467	0.6060406	104.5608667	0.011296433	0	0	0.0596112	0	0	0.0524435	0.0698495	0	82.04266667	0.8385042	0	0.05637855	1.174039667	0	0.012804167	0	0.580053333	0.1617685	0	0	4.571416667	1.225684333	0.113709333	4.059253333	0	3.2601	0	0	23.42763333	9.448006667	0	0	0	0.02643525	0	0.01718835	44.67768333	114.7035667	1.0837865	0.029233067	7.20443	6.47634	4.835856667	66.72905	0.038283	0.484742667	2.19696	0.1333329	0.0457129	0	0	0.09295415	0	0	0	54.03103333	7.881686667	29.1864	6.257293333	0.027609733	9.193163333	66.4917	0	0.012250933	3.527613333	62.4792	0.485980667	0	0	0	0.021413	0.195131667	0	0.417193	0	0	0.186789067	17.26053333	35.35193333	14.28565	3.927073333	7.015973333	0	1.146171667	58.6072	0	0.0146188	3.19018	1.438033333	2.106646667	0.695131933	0.135016	3.82147	28.297975	38.356425	17.65335	29.60855	6.1969825	29.726875	0.062975067	0.0103685	0.126536833	0	3.940973333	0.812301667	63.29463333	8.089716667	0.037247567	0	2.155516667	0.017768567	0.007659975	0	67.35336667	124.079	0.204038	0.0492258	35.82456667	0.124511933	0.7555385	11.85567366	116	124.079	0	0.0695812	0	0	0	0	0.4049	0.043276	0.249315068	0.383561644	0.367123288	0.435616438	0.361643836	0.202739726	0.375342466	0.347945205	0.276712329	0.364383562	0.432876712	0.202739726	0.071232877	0.824657534	0.104109589	0.416438356	0.295890411	0.287671233	0.528767123	0.249315068	0.221917808	0.159340659	0.186813187	0.271978022	0.299450549	0.153846154	0.167582418	0.247252747	0.211538462	0.167582418	0.31043956	0.129120879	0.192307692	0.112637363	0.013736264	0.178571429	0.255494505	0.252747253	0.151098901	0.247252747	0.241758242	0.098901099	1.643835616	24.93150685	50.1369863	79.7260274	99.17808219	0.547945205	23.01369863	46.57534247	67.67123288	100	0.273972603	28.76712329	52.05479452	76.16438356	99.45205479	0.547945205	24.10958904	48.76712329	68.76712329	100	1.095890411	28.76712329	52.05479452	81.64383562	99.45205479	0.273972603	20.82191781	49.31506849	74.52054795	99.7260274	0.273972603	28.76712329	52.05479452	76.71232877	99.7260274	0.547945205	23.01369863	46.84931507	67.67123288	100	1.643835616	21.64383562	47.67123288	77.53424658	99.17808219	0.547945205	23.28767123	46.84931507	66.84931507	98.35616438	1.095890411	29.31506849	53.15068493	79.17808219	100	0.273972603	20.82191781	49.31506849	74.52054795	99.7260274	2.191780822	20.54794521	50.68493151	78.35616438	98.08219178	0.273972603	24.38356164	48.76712329	72.32876712	100	1.643835616	26.57534247	53.15068493	80	99.17808219	0.273972603	18.35616438	43.56164384	69.8630137	99.45205479	1.095890411	30.95890411	56.43835616	78.90410959	99.7260274	0.547945205	27.12328767	47.39726027	74.79452055	100	0.547945205	27.94520548	53.42465753	72.60273973	99.45205479	1.643835616	24.93150685	50.1369863	79.7260274	99.17808219	0.273972603	19.7260274	40.82191781	69.31506849	100	0.035551504	0.065633546	0.055606199	0.04284412	0.083865087	0.072014585	0.093892434	0.068368277	0.060164084	0.098450319	0.064721969	0.054694622	0.020054695	0.082041933	0.063810392	0.038286235	0.003649635	0.01459854	0.012773723	0.004562044	0.015510949	0.016423358	0.023722628	0.010036496	0.015510949	0.018248175	0.012773723	0.009124088	0.010948905	0.016423358	0.01459854	0.000912409	0.017335766	0.024635036	0.02189781	0.020072993	0.022810219	0.011861314	0.020985401	0.016423358	0.018248175	0.02919708	0.020985401	0.025547445	0.004562044	0.025547445	0.020985401	0.017335766	0.010036496	0.017335766	0.017335766	0.01459854	0.019160584	0.024635036	0.026459854	0.028284672	0.012773723	0.031934307	0.009124088	0.010948905	0.000912409	0.02189781	0.018248175	0.013686131	0.004562044	0.009124088	0.003649635	0.002737226	0.026459854	0.019160584	0.022810219	0.013686131	0.013686131	0.019160584	0.02189781	0.009124088	0.003649635	0.018248175	0.010036496	0.006386861	0	cyto	Cytoplasm	Soluble	0.0244	0.4044	0.0097	0.0428	0.0153	0.0175	0.0518	0.0092	0.055	0.3699	0	109956162	19878282	13027776	1621	1098	1511	2	755.5	105	-94834160	chr4	1621	1	308	0.469	12	0	4	cyto	chlo	cysk	cyto_nucl	none	Sobic.005G045600	0.313216	0.0454	1.144947895	Zm00042ab210670	0.021816	0.0036	1	0	0	0	0	0	0	0	0	0	0	0	0	0	0	0	0	0	0	0	0	0	0	0	0	0.002974195	0.061337843	0.02051001	0.00169954	0.023162542	0.000212443	0	0	0.018015311	0	0	0	0	0	1	0	0	0	0	0	0	1	Cytoplasm	Soluble	0.862120806	49.30725257	0.596	0.636103152	0.53008596	0.424068768	0.747851003	0.8571429	1.428571	0.3809524	1.333333	0	2.307692	1.384615	0.4615385	0.4615385	1.384615	0.1428571	1.857143	0.6666667	1.333333	0.25	1.75	0.1538462	1.846154	0.2857143	1.714286	0.7407407	2.666667	0	0.5925926	0.2	1.8	0.125	1.75	1.125	0.1621622	0.1621622	1.135135	2.756757	0.3243243	1.459459	0.3076923	1.692308	1	0.4210526	1.578947	0.6666667	0.4444444	1.111111	1.777778	0.5454545	2.181818	0.5454545	0.8181818	0.2727273	1.636364	0.4444444	1.555556	1.111111	0.8888889	1	0	2	0.6666667	2.133333	0.1333333	1.066667	0	3	0	-1676.35	0.214285714	0.357142857	0.095238095	0.333333333	0	0.384615385	0.230769231	0.076923077	0.076923077	0.230769231	0.071428571	0.928571429	0.333333333	0.666666667	0.125	0.875	0.076923077	0.923076923	0.142857143	0.857142857	0.185185185	0.666666667	0	0.148148148	0.1	0.9	0.041666667	0.583333333	0.375	0.027027027	0.027027027	0.189189189	0.459459459	0.054054054	0.243243243	0.153846154	0.846153846	1	0.210526316	0.789473684	0.166666667	0.111111111	0.277777778	0.444444444	0.090909091	0.363636364	0.090909091	0.136363636	0.045454545	0.272727273	0.111111111	0.388888889	0.277777778	0.222222222	1	0	1	0.166666667	0.533333333	0.033333333	0.266666667	0	1	0	Sobic.005G045600.1	M1	singleton	singleton	12	0	16	2	313	234.7316166	0	0.000425837	1.1067594076359442	-7.761453825	1.842196819
Zm00001eb236910	95.00573537	153.9936862	0	234.6849345	189.7114668	101.4770023	33.96647761	121.53911	0	160.4100369	91.9604088	169.7775725	104.0510848	123.5697995	0	42.29309358	0	0	149.1864786	108.5120024	0	0	117.6529176	124.861988	16	234.6849345	14.48035	18.37285	16.7794	17.4264	17.01435	17.03705	17.90125	17.945	13.543075	14.355445	13.82047	11.683205	15.3807	13.070765	15.76238	14.1407	19.5797	8.96869	13.6516625	29.861775	2.22458	2.63234	3.11842	4.17937	3.0872	4.08304	2.56478	2.45465	2.88515	6.65095	0	4.03368	3.66932	2.70369	0	6.7149	3.71319	2.80077	4.8638	1.5337	5.94365	3.14677	3.83002	4.07713	10.37164	11.0065	10.89655	11.3201	13.2524	13.397404	10.26956667	27.4011	8.59256	7.949986667	12.56325	9.73277	5.518135	10.83905	10.1303475	10.337875	11.83303333	12.61166	5.607416667	10.85447	11.11446	14.68953333	25.6047	11.86201333	11.99426667	12.89365	10.53394	11.6408	29.79236667	9.220983333	6.989636667	5.80572	5.72929	14.01185	12.836025	10.20158333	16.44308333	9.887153333	25.68676667	16.8506	10.25034	10.9103	9.77333	9.481355	11.32703333	13.22756667	7.171358333	34.0881	16.75656667	21.3299	21.4999	14.3444	15.52326667	20.81516667	20.75946667	9.102683333	9.86281	11.37702	8.698863333	11.4083	11.37475	11.93545	16.74046667	12.69686667	19.1119	15.476	14.81263333	8.711763333	7.97204	9.54433	14.87575	11.55236667	15.76216667	9.21685	13.42916667	25.40836667	15.7503	10.23959667	10.4827	12.4046	8.438865	8.971705	10.55797	9.59506	26.00936667	10.91036	11.4896	19.43315	15.3926	20.33823333	7.928133333	6.302373333	13.7576	15.0214	11.54703333	14.4698	8.89198	8.81352	4.534586667	8.13666	4.21254	9.845485	7.400135	10.9370375	8.3212675	9.4130125	8.344025	63.6943	63.38736667	14.6381	6.12491	31.76993333	27.48553333	34.81806667	41.16416667	57.0206	53.37153333	56.25793333	26.9905	10.121785	11.98173333	14.2095	13.92206667	16.44743333	23.91783333	15.7367	15.79363333	35.7698	14.0288015	171	63.6943	0	6.74248	25.10836667	22.24216667	35.20326667	14.98543333	7.951446667	8.76122	0.432926829	0.301829268	0.265243902	0.335365854	0.368902439	0.295731707	0.298780488	0.24695122	0.454268293	0.298780488	0.405487805	0.295731707	0.182926829	0.652439024	0.164634146	0.512195122	0.207317073	0.280487805	0.353658537	0.432926829	0.213414634	0.217125382	0.232415902	0.143730887	0.19266055	0.204892966	0.229357798	0.131498471	0.262996942	0.186544343	0.195718654	0.183486239	0.250764526	0.229357798	0.067278287	0.177370031	0.20795107	0.275229358	0.110091743	0.311926606	0.171253823	0.137614679	1.829268293	24.08536585	44.51219512	71.03658537	100	0.609756098	15.85365854	46.03658537	73.7804878	99.69512195	0.304878049	28.65853659	56.09756098	81.70731707	97.25609756	0.609756098	23.7804878	48.7804878	75.30487805	99.69512195	1.829268293	26.52439024	50.91463415	76.82926829	98.7804878	0.304878049	22.25609756	48.17073171	70.73170732	100	0.304878049	27.13414634	57.92682927	79.87804878	97.25609756	0.609756098	14.32926829	45.73170732	72.56097561	99.69512195	1.829268293	23.7804878	44.20731707	69.81707317	100	0.609756098	21.95121951	45.73170732	75.30487805	99.69512195	1.829268293	26.82926829	52.13414634	76.82926829	98.7804878	0.304878049	22.25609756	48.17073171	70.73170732	100	4.87804878	28.96341463	44.51219512	68.90243902	100	0.304878049	24.69512195	51.52439024	77.13414634	99.69512195	4.573170732	19.20731707	46.34146341	74.69512195	99.08536585	0.304878049	27.74390244	51.2195122	75	100	2.134146341	24.3902439	55.18292683	77.13414634	99.69512195	0.609756098	17.98780488	42.37804878	69.20731707	99.08536585	0.609756098	26.52439024	56.09756098	80.48780488	98.17073171	1.829268293	24.08536585	44.51219512	71.03658537	100	0.304878049	18.29268293	48.7804878	72.25609756	99.69512195	0.117647059	0.055780933	0.084178499	0.064908722	0.064908722	0.032454361	0.031440162	0.063894523	0.096348884	0.053752535	0.062880325	0.042596349	0.043610548	0.050709939	0.077079108	0.057809331	0.03857868	0.017258883	0.046700508	0.015228426	0.015228426	0.012182741	0.01319797	0.015228426	0.030456853	0.017258883	0.022335025	0.014213198	0.014213198	0.01319797	0.026395939	0.011167513	0.028426396	0.011167513	0.015228426	0.010152284	0.014213198	0.003045685	0.002030457	0.01319797	0.009137056	0.007106599	0.009137056	0.006091371	0.014213198	0.01319797	0.018274112	0.018274112	0.035532995	0.012182741	0.01928934	0.028426396	0.015228426	0.009137056	0.010152284	0.01928934	0.028426396	0.010152284	0.014213198	0.010152284	0.009137056	0.011167513	0.007106599	0.015228426	0.015228426	0.015228426	0.003045685	0.010152284	0.020304569	0.008121827	0.006091371	0.016243655	0.028426396	0.01928934	0.017258883	0.012182741	0.006091371	0.01319797	0.025380711	0.01319797	0	nucl	Nucleus	Soluble	0.9477	0.0509	0.0001	0.0003	0.0004	0.0003	0	0.0002	0.0001	0.0002	0	26818712	35271336	131946844	15605	987	1441	12	120.08	217	-19100214	chr5	15605	5	237	0.548	10	4	5	nucl	cyto	chlo	cysk	none	Sobic.004G129300	0.088416	0.044	1.497647485	Zm00042ab247310	0.000016	0.0012	2	0	0	0	1.403910432	1.120993121	2.807820864	0	0.081393854	0	0	0.002078736	0	0	0.029704711	0	1.414992502	1.886656669	0	0.835302121	1.78743198	4.857998478	0.517351771	1.488714146	4.138814168	0.046461368	0.071338504	0.05109799	0.016245549	0.031184024	0.004781008	0.000212443	9.11e-06	0.006005104	0	0	0	0	0	0	0	0	0	0	0	0	1	Nucleus	Soluble	0.91904955	60.45073719	0.448	0.550314465	0.4261006	0.301886792	0.487421384	1.176471	0.7058824	1.411765	0.7058824	0.4615385	2.307692	0.9230769	0.9230769	0.4615385	0.9230769	1.142857	0.8571429	1.333333	0.6666667	1	1	0.5714286	1.428571	0.8888889	1.111111	1.176471	1.176471	0.7058824	0.9411765	1.428571	0.5714286	1.5	1.125	0.375	0.3157895	1.578947	1.263158	0.9473684	1.105263	0.7894737	0.8085106	1.191489	1	1.555556	0.4444444	1.2	0.4	2.4	0	1	1	1.75	0.75	0.75	0.75	1.230769	1.230769	0.6153846	0.9230769	1	0.9090909	1.090909	1.4	1	0.6	1	0	3	0	-1329.21	0.294117647	0.176470588	0.352941176	0.176470588	0.076923077	0.384615385	0.153846154	0.153846154	0.076923077	0.153846154	0.571428571	0.428571429	0.666666667	0.333333333	0.5	0.5	0.285714286	0.714285714	0.444444444	0.555555556	0.294117647	0.294117647	0.176470588	0.235294118	0.714285714	0.285714286	0.5	0.375	0.125	0.052631579	0.263157895	0.210526316	0.157894737	0.184210526	0.131578947	0.404255319	0.595744681	1	0.777777778	0.222222222	0.3	0.1	0.6	0	0.166666667	0.166666667	0.291666667	0.125	0.125	0.125	0.307692308	0.307692308	0.153846154	0.230769231	1	0.454545455	0.545454545	0.35	0.25	0.15	0.25	0	1	0	no_Sorghum_syntelog_detected	nc	nssd	nssd	273	0	17	8	305	234.6849345	0	0.000425922	1.2370612140498507	-7.761255016	1.0048421081994097
Zm00001eb258660	109.7947315	193.1795618	0	106.2430643	140.6455963	87.36100555	25.98248319	0	0	144.5461963	0	120.7559882	215.4910013	115.6688781	25.44612061	29.3509223	30.22387601	7.122061165	35.11792019	52.76349358	24.93423961	13.69752261	234.6427037	90.15617717	19	234.6427037	21.36755	20.5283	21.66095	22.03535	20.1758	21.68855	18.55695	23.14835	22.28625	20.31875	20.57315	17.978095	21.92755	18.690785	19.8553	22.01025	4.47647	2.79675	2.59759	40.7993	23.7487	29.5713	22.9973	22.0073	9.20783	13.0227	22.8784	23.6064	20.5736	23.2472	0	21.4489	17.3997	22.3262	0	16.2258	22.1096	22.0237	12.8553	19.1852	15.4583	15.3495	16.1595	21.1702	6.290385	7.77587	25.4279	26.0194	9.769683333	9.432612	9.949586667	14.10386667	7.17043	6.234113333	6.95301	7.78224	9.83074	8.349185	7.6607775	9.99403	10.18588333	10.250852	4.732546667	16.06725	14.24466667	7.958243333	12.8457	9.08558	10.74156667	5.497025	7.80388	6.28573	33.38306667	10.27230667	7.871923333	10.73409333	7.979426667	19.33175	10.7224025	8.809256667	18.06671667	9.592426667	13.2987	11.08535	6.13067	6.24967	8.157655	13.14845	8.977906667	8.32289	7.228325	34.48863333	26.57296667	32.52866667	29.27613333	8.0547775	14.9729	25.56116667	26.52466667	10.43492667	5.44699	9.1888	15.28683333	7.42952	7.069945	7.014465	22.81336667	9.52102	23.784	20.890025	22.47763333	9.281916667	15.9039	11.53564	13.7372	8.40491	27.75696667	14.5636	7.382636667	14.3003	12.8249	6.191996667	6.986365	9.823376667	13.4842	11.28725	6.472215	10.132115	28.1861	16.2601	7.145363333	20.000775	16.40136667	22.99413333	5.02358	10.08187	8.38639	14.843	9.429653333	21.4218	12.32813333	12.74146667	13.7145	12.9767	15.2861	14.156275	14.065925	13.714575	13.565875	12.1184	11.813425	60.9327	57.188	22.77073333	5.519246667	17.2898	24.2795	29.1691	25.2807	61.18576667	39.7162	39.58756667	12.44965333	1.091812	12.78757667	13.66616667	10.76718667	10.5815	11.51703333	12.93363333	7.220013333	22.8112	15.84648971	171	61.18576667	0	0.0402849	13.31696667	14.36043333	3.21744	0.871849333	9.432786667	16.37866667	0.324155194	0.415519399	0.260325407	0.425531915	0.36795995	0.206508135	0.281602003	0.365456821	0.352941176	0.359198999	0.434292866	0.206508135	0.077596996	0.836045056	0.086357947	0.435544431	0.224030038	0.340425532	0.385481852	0.324155194	0.290362954	0.261904762	0.187969925	0.191729323	0.299498747	0.154135338	0.164160401	0.175438596	0.214285714	0.255639098	0.322055138	0.12406015	0.194235589	0.121553885	0.010025063	0.15037594	0.176691729	0.261904762	0.156641604	0.261904762	0.206766917	0.187969925	0.375469337	24.53066333	46.80851064	69.71214018	100	0.250312891	26.53316646	51.43929912	74.718398	99.37421777	0.125156446	23.52941176	57.6971214	80.10012516	99.87484355	0.250312891	28.41051314	52.44055069	74.34292866	99.37421777	0.375469337	23.52941176	46.55819775	74.09261577	99.74968711	0.125156446	18.77346683	54.19274093	75.84480601	100	0.125156446	22.65331665	55.94493116	80.10012516	99.87484355	0.250312891	27.40926158	50.93867334	72.84105131	99.37421777	0.375469337	24.15519399	47.30913642	71.46433041	100	0.250312891	27.65957447	52.94117647	74.718398	99.37421777	0.375469337	24.53066333	46.68335419	73.59198999	99.74968711	0.125156446	18.77346683	54.19274093	75.84480601	100	1.251564456	20.77596996	49.06132666	71.46433041	100	0.125156446	25.40675845	49.81226533	75.46933667	99.87484355	0.876095119	19.39924906	57.94743429	71.21401752	99.12390488	0.125156446	19.27409262	43.80475594	70.3379224	100	0.750938673	25.65707134	64.45556946	81.97747184	99.87484355	0.500625782	30.16270338	52.31539424	72.96620776	99.37421777	0.250312891	23.52941176	55.81977472	79.47434293	99.87484355	0.375469337	24.53066333	46.80851064	69.71214018	100	0.125156446	27.15894869	50.8135169	72.96620776	99.37421777	0.087953314	0.058774489	0.076698624	0.07086286	0.098374323	0.049187161	0.017924135	0.058774489	0.064610254	0.061692372	0.063359733	0.046269279	0.043351396	0.054606086	0.077949145	0.069612338	0.023769808	0.02293578	0.020850709	0.020016681	0.023769808	0.014178482	0.00500417	0.015846539	0.018765638	0.024186822	0.016680567	0.017097581	0.012093411	0.013761468	0.026688907	0.018348624	0.030442035	0.014595496	0.034612177	0.018765638	0.023769808	0.009591326	0.00500417	0.010842369	0.00500417	0.003753128	0.005838198	0.003336113	0.010425354	0.011259383	0.019182652	0.01793161	0.02293578	0.012093411	0.011676397	0.01793161	0.029190992	0.011259383	0.006672227	0.014595496	0.022101751	0.012093411	0.014595496	0.014595496	0.007506255	0.012093411	0.01292744	0.013761468	0.010842369	0.009174312	0.009591326	0.013761468	0.021684737	0.014178482	0.001251043	0.017514595	0.018765638	0.021684737	0.026271893	0.011259383	0.013344454	0.017514595	0.019182652	0.019599666	0	nucl	Nucleus	Soluble	0.7634	0.208	0.001	0.0006	0.0223	0.0007	0.0001	0.0017	0.0009	0.0012	0	118467930	2573672	223596062	13351	2400	3661	18	203.39	390	-110750559	chr5	13351	3	871	0.595	21	7	6	nucl	none	none	none	none	Sobic.004G341700	0.147216	0.0122	1.082871427	Zm00042ab269570	0.017916	0.0006	1	0.421685913	0.003220795	0	5.640711557	3.570815664	7.721507376	0	0.109654905	0	0	0	0	0	0.070259127	0	1.768740627	7.997783705	5.659970007	0.960992261	12.18428501	2.329125469	0.620822125	13.20821565	1.862466376	0.024307434	0.013856684	0.007075418	0.018733345	0.011976487	0.001070314	0.000349817	0.000439925	0.001286808	0	0	0	0	0	0	0	0	0	0	0	0	1	Nucleus	Soluble	0.960577092	57.72547307	0.46	0.562417871	0.496714849	0.431011827	0.390275953	1.311475	0.6557377	1.508197	0.5245902	0.4615385	0.6923077	0.4615385	0.6923077	2.307692	1.384615	0.9361702	1.06383	1.421053	0.5789474	0.6	1.4	0.7654321	1.234568	1.032258	0.9677419	1.3125	0.5	1.375	0.8125	1.478261	0.5217391	1.935484	0.483871	0.5806452	1.384615	1.107692	1.476923	0.5538462	0.5538462	0.9230769	0.7777778	1.222222	1	1.12	0.88	1.395349	0.5581395	1.860465	0.1860465	1.725	0.9	1.425	0	1.2	0.75	1.454545	0.4545455	1.727273	0.3636364	1	1.294118	0.7058824	1.435897	1.025641	0.4102564	1.128205	3	0	0	-3271.52	0.327868852	0.163934426	0.37704918	0.131147541	0.076923077	0.115384615	0.076923077	0.115384615	0.384615385	0.230769231	0.468085106	0.531914894	0.710526316	0.289473684	0.3	0.7	0.382716049	0.617283951	0.516129032	0.483870968	0.328125	0.125	0.34375	0.203125	0.739130435	0.260869565	0.64516129	0.161290323	0.193548387	0.230769231	0.184615385	0.246153846	0.092307692	0.092307692	0.153846154	0.388888889	0.611111111	1	0.56	0.44	0.348837209	0.139534884	0.465116279	0.046511628	0.2875	0.15	0.2375	0	0.2	0.125	0.363636364	0.113636364	0.431818182	0.090909091	1	0.647058824	0.352941176	0.358974359	0.256410256	0.102564103	0.282051282	1	0	0	Sobic.004G341700.1	M1	singleton	singleton	349	0	0	0	23	234.6427037	0	0.000425998	1.0888743075588114	-7.761075129	1.004153147929635
Zm00001eb292690	0	0	0	29.41840182	32.15180246	0	0	0	0	0	0	64.80844284	150.6003135	234.5613958	0	0	0	0	0	0	0	0	0	102.3080713	5	234.5613958	7.52915	5.10084	7.19836	4.939645	5.651675	5.0357	6.650135	6.72783	8.065755	6.231265	8.41767	7.455555	7.24071	7.506795	10.11936	7.30136	0	0	0.15494775	0.6660425	0.198507	0	0.0356987	0.466194	1.00782	0.347013	0	0.561875	1.12222	0.190737	0	0.497925	0.676206	1.01423	0	1.86803	1.05888	4.1877	0.915845	0.707717	0.984307	0.835528	0.958834	0.611251	2.995405	2.450735	1.230085	0.3162835	0.721804	0.4908778	0.015187767	0.586721333	0.1501321	0	0.318769	3.26928	0.859045	0.2556995	0.68588125	6.686795	0.074702667	0.03563698	9.513903333	0.0067405	0.363197333	0.491735333	0.87356	0.0251544	0.043940367	0.500582	6.70861	4.20156	13.7037	9.320563333	5.906976667	5.73266	11.79366333	0.3451905	0	0.066625867	8.696761667	0.334807	0.479026667	0.02085915	0.004476967	0.1887381	3.34549	4.34588	0.1432834	0.089513667	4.40738	3.7508	19.19066667	16.9494	0.610226	0.212478575	0	2.005303333	1.766443333	0.933493333	0.439619	6.88519	0.046984667	0.8059305	5.914415	3.67217	0.811034667	0.311227667	0.92895	2.50873	0.073891533	5.35349	32.03773333	0.03560672	0	0.0398662	0.569896667	0	0.881535667	0.474568667	0.0489217	0	0.565811	0.165924	5.04635	0.4150964	0.2991645	5.269215	2.75856	0	0.552293667	9.2625625	5.042046667	0.395136	5.320406667	8.34818	0.213676	0	0.025848233	0.797879333	15.475	18.0151	6.026193333	12.7426	14.563	0.042953025	0.06768305	0.11952935	0.060285	0.092793	0.116242775	25.98693333	22.2805	1.598413333	0.227001333	3.844433333	7.666986667	0.960331667	2.489916667	38.3182	50.01926667	65.84506667	17.9778	0	0.136598633	0.098054533	0.139682333	0.243606267	0.0394704	0.166114033	0.372244667	17.3203	4.572139852	157	65.84506667	0	0.0079505	0	0	0.0241738	0	0	0	0.241610738	0.510067114	0.248322148	0.503355705	0.295302013	0.201342282	0.261744966	0.44966443	0.288590604	0.426174497	0.372483221	0.201342282	0.080536913	0.842281879	0.077181208	0.44966443	0.177852349	0.372483221	0.473154362	0.241610738	0.285234899	0.225589226	0.131313131	0.262626263	0.30976431	0.225589226	0.107744108	0.239057239	0.154882155	0.228956229	0.336700337	0.198653199	0.134680135	0.121212121	0.026936027	0.114478114	0.164983165	0.356902357	0.111111111	0.239057239	0.242424242	0.117845118	1.677852349	23.15436242	38.59060403	69.46308725	99.66442953	1.006711409	27.51677852	55.36912752	76.84563758	100	0.33557047	24.83221477	44.29530201	70.13422819	97.98657718	1.006711409	24.4966443	52.01342282	75.83892617	100	0.67114094	26.51006711	43.2885906	72.81879195	99.66442953	0.33557047	23.15436242	50.33557047	73.82550336	98.32214765	0.33557047	26.51006711	45.30201342	70.13422819	97.98657718	1.006711409	22.14765101	53.02013423	76.17449664	100	1.677852349	24.16107383	43.2885906	73.48993289	99.66442953	1.006711409	23.48993289	52.68456376	75.83892617	100	0.67114094	26.51006711	43.2885906	72.81879195	99.66442953	0.33557047	23.15436242	50.33557047	73.82550336	98.32214765	6.040268456	19.12751678	25.16778523	39.59731544	96.97986577	0.33557047	27.85234899	53.3557047	76.51006711	100	3.020134228	21.1409396	38.25503356	69.46308725	92.95302013	0.33557047	27.18120805	51.00671141	73.15436242	99.66442953	0.67114094	19.79865772	41.61073826	70.46979866	97.65100671	1.006711409	20.46979866	50	76.51006711	100	0.67114094	24.4966443	50.67114094	71.47651007	100	1.677852349	23.15436242	38.59060403	69.46308725	99.66442953	0.33557047	28.18791946	61.0738255	78.8590604	98.65771812	0.036830357	0.047991071	0.055803571	0.029017857	0.0703125	0.094866071	0.119419643	0.066964286	0.052455357	0.1328125	0.099330357	0.041294643	0.010044643	0.075892857	0.051339286	0.015625	0.004469274	0.008938547	0.018994413	0.004469274	0.005586592	0.016759777	0.016759777	0.008938547	0.007821229	0.020111732	0.022346369	0.005586592	0.002234637	0.012290503	0.013407821	0.001117318	0.023463687	0.017877095	0.017877095	0.011173184	0.024581006	0.012290503	0.044692737	0.013407821	0.020111732	0.043575419	0.037988827	0.017877095	0.005586592	0.032402235	0.018994413	0.010055866	0.007821229	0.016759777	0.015642458	0.011173184	0.02122905	0.051396648	0.030167598	0.030167598	0.01452514	0.051396648	0.022346369	0.011173184	0.002234637	0.020111732	0.01452514	0.004469274	0.001117318	0.004469274	0.003351955	0.001117318	0.018994413	0.01452514	0.027932961	0.01452514	0.010055866	0.017877095	0.016759777	0.006703911	0	0.011173184	0.004469274	0	0	cyto_nucl	Nucleus	Soluble	0.8503	0.1325	0.0009	0.0033	0.0034	0.0009	0.0052	0.0003	0.0009	0.0024	0	110803978	11201356	12669898	3063	897	1887	2	943.5	591	-80036704	chr6	3063	2	399	0.576	7	3	2	cyto_nucl	nucl	cyto	nucl_plas	mito	Sobic.009G195000	0.144416	0.0336	1.232661201	Zm00042ab306000	0.049216	0.0042	5	0.208760222	0	0	1.673627214	0.345987405	1.902072198	0	0	0	0	0	0	0.664635185	0.69268781	0	0.371755009	0.983565088	2.312675917	2.333362785	3.724633454	5.134962143	1.686787646	3.236513449	2.910520931	0	0.008149783	0.000566513	0	0	0	0	0.001286808	7.08e-05	0	1	0	0	0	0	0	0	0	0	0	0	1	Nucleus	Soluble	0.866978396	43.24140642	0.677	0.708333333	0.6145833	0.520833333	0.829861111	0.7368421	2.315789	0.2105263	0.7368421	0	1.714286	0	3	0.4285714	0.8571429	0.7272727	1.272727	0.5714286	1.428571	0	2	0.2857143	1.714286	0.8888889	1.111111	0.1111111	2.777778	0.3333333	0.7777778	0.5714286	1.428571	0	2.5	0.5	0	0.2142857	0.4285714	3	0	2.357143	0.6	1.4	1	0	2	0.3809524	0.952381	0	2.666667	0.8275862	0.6206897	0.4137931	2.068966	0.2068966	1.862069	0	2	0	2	1	0	2	0.2	1.4	0.2	2.2	0	3	0	-1455.5	0.184210526	0.578947368	0.052631579	0.184210526	0	0.285714286	0	0.5	0.071428571	0.142857143	0.363636364	0.636363636	0.285714286	0.714285714	0	1	0.142857143	0.857142857	0.444444444	0.555555556	0.027777778	0.694444444	0.083333333	0.194444444	0.285714286	0.714285714	0	0.833333333	0.166666667	0	0.035714286	0.071428571	0.5	0	0.392857143	0.3	0.7	1	0	1	0.095238095	0.238095238	0	0.666666667	0.137931034	0.103448276	0.068965517	0.344827586	0.034482759	0.310344828	0	0.5	0	0.5	1	0	1	0.05	0.35	0.05	0.55	0	1	0	no_Sorghum_syntelog_detected	nc	nssd	nssd	59	0	18	30	279	234.5613958	0	0.000426146	1.557505644198781	-7.760728699	1.3163877574745444
Zm00001eb017680	72.42704798	76.61313148	0	87.75059717	97.75653258	234.5226226	79.12052894	117.1230795	62.8005962	93.94388561	44.55760134	117.4782644	62.24382532	62.99099129	0	35.10218603	72.52678709	97.28433918	126.4639156	132.8490318	72.41251561	0	184.6784694	96.53229746	20	234.5226226	1.145935	0.768603	1.062886	0.805924	1.3356185	0.9152875	0.991332	1.0899505	1.2923	1.0624605	1.1815705	1.0884615	0.885729	1.1933075	0.8871275	1.1827115	0	0	0	0	0	0	0	0.0768033	0.173866	0	0	0	0	0	0	0.0196845	0	0	0	0	0	0	0	0	0	0	0	0.0391779	0.659811	0.672175	1.589655	0.7765455	0.052471833	0.3310674	0.435498667	1.053776	0.940416	0.493367	0.543594	0.1724045	0.372745	0.48501	0.2052475	0.260269	0.274356333	0.31722044	0.452806	0.362912	0.443904667	1.693973333	1.345056667	0.292725667	0.568277333	0.69141	0.1890365	0.33393	0.605863	0.302880333	0.2908	0.189744667	0.195503667	0.468515	0.66494625	0.493446333	0.846441167	0.253225333	1.510707667	0.9970875	0.272260667	0.630771	0	0.3418645	0.379472	0.212192333	0.199644167	0.508619333	0.366933333	0.675693333	0.365575	0.604971	0.599111667	0.517297333	0.498456	0.40512	0.7892445	0.183043	0.514127	0.385977	0.2005415	0.08542505	0.217868333	0.338790667	0.751889	0.1475346	0.396388667	0.116082333	0.366378333	0.477355	0.5567355	0.412032333	0.316776333	0.167365767	0.219082333	1.256306667	0.19541	0.412914333	0.474094	0.429361333	0.4440195	0.298182	0.684631	0.115943	0.582158	0.179485333	0.301956	0.6536345	0.706761333	0.247377	0.265672467	0.348433333	0.779218	0.278511	0.688956	0.121545667	0.493416333	0.408015333	0.455451333	0.721867	1.27974	0.97463075	0.97869175	0.8918905	0.90024125	1.09153625	1.53458	0.805246	0.971223	2.794326667	0.596961333	2.77756	1.754706667	2.26955	2.9861	1.422486667	1.324916333	1.193393	0.724108333	0	0.708255	1.945353333	0.436528	1.344596667	2.947393333	2.23085	1.105198667	1.752815	0.715988886	146	2.9861	0	0.015348833	0.012752767	0	0.0851437	0	0	0.033737	0.275229358	0.435779817	0.288990826	0.467889908	0.256880734	0.275229358	0.302752294	0.376146789	0.321100917	0.385321101	0.339449541	0.275229358	0.128440367	0.743119266	0.128440367	0.5	0.197247706	0.302752294	0.426605505	0.275229358	0.298165138	0.244239631	0.202764977	0.244239631	0.253456221	0.299539171	0.124423963	0.235023041	0.239631336	0.253456221	0.258064516	0.258064516	0.165898618	0.221198157	0.023041475	0.207373272	0.175115207	0.294930876	0.138248848	0.271889401	0.225806452	0.175115207	0.917431193	22.01834862	44.49541284	70.18348624	100	1.376146789	26.14678899	46.78899083	73.85321101	97.70642202	0.458715596	22.93577982	54.12844037	80.27522936	99.08256881	1.376146789	20.64220183	42.20183486	67.88990826	97.70642202	0.917431193	20.18348624	51.37614679	83.02752294	99.08256881	0.458715596	35.77981651	58.71559633	80.27522936	100	0.458715596	24.7706422	54.58715596	78.44036697	99.08256881	1.376146789	21.55963303	42.20183486	69.26605505	97.70642202	0.917431193	24.31192661	53.66972477	76.60550459	100	1.376146789	20.64220183	48.16513761	72.47706422	97.70642202	0.917431193	20.18348624	40.36697248	72.01834862	99.08256881	0.458715596	35.77981651	58.71559633	80.27522936	100	17.43119266	32.11009174	55.50458716	80.73394495	100	0.458715596	25.2293578	50	75.2293578	99.08256881	0.917431193	15.59633028	34.86238532	65.13761468	96.33027523	0.458715596	28.44036697	49.5412844	75.2293578	100	2.752293578	14.67889908	55.96330275	85.77981651	99.08256881	2.293577982	23.85321101	39.44954128	65.13761468	97.70642202	1.376146789	22.93577982	52.29357798	74.7706422	99.08256881	0.917431193	22.01834862	44.49541284	70.18348624	100	0.458715596	27.52293578	46.78899083	75.68807339	97.70642202	0.028963415	0.056402439	0.042682927	0.033536585	0.045731707	0.105182927	0.138719512	0.06554878	0.068597561	0.129573171	0.086890244	0.035060976	0.018292683	0.06402439	0.051829268	0.028963415	0.01221374	0.004580153	0.010687023	0.001526718	0.009160305	0.015267176	0.016793893	0.015267176	0.010687023	0.016793893	0.01221374	0.003053435	0.00610687	0.007633588	0.015267176	0.004580153	0.003053435	0.021374046	0.009160305	0.01221374	0.016793893	0.027480916	0.042748092	0.018320611	0.029007634	0.065648855	0.030534351	0.013740458	0.00610687	0.025954198	0.021374046	0.01221374	0.007633588	0.024427481	0.021374046	0.013740458	0.016793893	0.039694656	0.048854962	0.024427481	0.021374046	0.032061069	0.022900763	0.010687023	0.001526718	0.016793893	0.01221374	0.004580153	0.00610687	0.00610687	0.001526718	0.004580153	0.003053435	0.022900763	0.030534351	0.007633588	0.007633588	0.015267176	0.021374046	0.007633588	0.004580153	0.013740458	0.003053435	0.007633588	0	cyto	Cytoplasm	Soluble	0.1977	0.5505	0.01	0.0371	0.0197	0.0047	0.0386	0.0049	0.0052	0.1317	0	74630922	18592262	51660510	1486	657	1051	2	525.5	46	91128183	chr1	1486	1	348	0.571	8	3	3	cyto	nucl	nucl_plas	plas	chlo	Sobic.001G363000	60.788316	1.0371	1.017060844	Zm00042ab018110	14.665716	0.8907	1	0.027948268	0.006431702	0	4.438168462	2.183860672	0	0.053973014	0.208432506	0	0	0	0	0.034867369	0.224988975	0	3.042994627	10.24185049	0	3.842279907	11.66225381	0	4.272324303	14.93914828	0	0.017776479	0.089806227	0.013068368	0.000991398	0.057477419	0.001420334	0	0	0.005218046	0	0	0	0	0	0	0	0	0	0	0	0	1	Cytoplasm	Soluble	0.837496048	41.86421091	0.674	0.712195122	0.609756098	0.507317073	0.848780488	0.3076923	1.846154	0	1.846154	0.6	2.7	0	2.1	0	0.6	2	0	0.2222222	1.777778	1	1	0.6666667	1.333333	0.2	1.8	0	2.333333	0	1.666667	0.6	1.4	0.4285714	1.714286	0.8571429	0.25	0.25	0.75	2.5	0.25	2	0.75	1.25	1	0.3333333	1.666667	0.25	1.25	0	2.5	0	1.578947	0.3157895	1.894737	0.3157895	1.894737	0.4444444	1.777778	0.4444444	1.333333	1	0	2	0.3636364	2.545455	0	1.090909	0	3	0	-1065.15	0.076923077	0.461538462	0	0.461538462	0.1	0.45	0	0.35	0	0.1	1	0	0.111111111	0.888888889	0.5	0.5	0.333333333	0.666666667	0.1	0.9	0	0.583333333	0	0.416666667	0.3	0.7	0.142857143	0.571428571	0.285714286	0.041666667	0.041666667	0.125	0.416666667	0.041666667	0.333333333	0.375	0.625	1	0.166666667	0.833333333	0.0625	0.3125	0	0.625	0	0.263157895	0.052631579	0.315789474	0.052631579	0.315789474	0.111111111	0.444444444	0.111111111	0.333333333	1	0	1	0.090909091	0.636363636	0	0.272727273	0	1	0	Sobic.001G363000.1	M1	singleton	singleton	37	1	42	20	359	234.5226226	0	0.000426216	1.269895475452346	-7.760563455	1.0131280540376937
Zm00001eb017690	72.42704798	76.61313148	0	87.75059717	97.75653258	234.5226226	79.12052894	117.1230795	62.8005962	93.94388561	44.55760134	117.4782644	62.24382532	62.99099129	0	35.10218603	72.52678709	97.28433918	126.4639156	132.8490318	72.41251561	0	184.6784694	96.53229746	20	234.5226226	1.93269	2.067905	2.385515	2.09187	1.79734	1.708875	2.05857	1.94458	2.099625	1.663931	2.75971	1.759125	2.492455	1.673485	2.11329	2.31472	0	0	0	0	5.92406	4.91157	4.95978	9.81706	6.06071	5.38797	2.10366	8.67621	5.85459	7.10511	0	5.86735	3.96092	2.84813	0	9.99912	5.2383	5.62134	6.2113	10.5262	8.27365	5.15965	5.21088	4.51901	1.423425	1.56552	3.150965	2.45325	0.538624667	1.764888	1.974366667	7.570313333	3.50606	1.477073333	2.2643	1.017749	1.60424	2.19365	1.2921325	1.580105	2.08601	2.251548	1.415181	1.8024575	1.92549	8.108053333	6.161676667	2.613473333	2.28597	2.14382	0.676719	1.45557	4.19903	1.165139	0.435807	0.676024333	0.550495667	3.71143	2.819625	2.216326667	2.601216667	2.026636667	7.963736667	5.49529	1.732276667	2.702285	1.145885	1.29709	2.420393333	1.865293333	0.4713455	4.60584	2.43948	3.434156667	4.275266667	2.56285	4.51746	3.9198	2.862696667	1.86987	3.537435	1.206745	2.135453333	1.766235	0.698407	1.266165	2.246486667	1.94249	3.90552	2.0592275	3.05365	0.895350333	1.96123	1.524554	5.19574	2.126556667	3.51203	1.34247	1.973223333	7.72158	3.83996	1.101215667	1.90563	2.061183333	2.30079	1.690895	2.867385	0.8295725	3.306223333	1.870603333	1.46594	3.7066025	4.439333333	4.380633333	1.273279333	1.059628	2.76388	3.78131	2.143143333	3.143336667	0.696791667	1.076183333	0.433920667	0.894001	1.65295	2.630955	2.72708	2.35477	2.726285	2.89429	3.18282	3.564313333	4.143033333	9.25934	1.482693333	16.3738	5.333556667	12.22846667	14.85913333	5.028466667	5.1677	4.280926667	3.631973333	0	2.7562	7.722946667	4.255076667	5.698673333	10.43490333	7.857286667	7.82191	14.10155	3.50702257	165	16.3738	0	0.121995333	1.418147333	1.421596	1.398353333	0.019971	2.371423333	2.331006667	0.397959184	0.326530612	0.275510204	0.346938776	0.397959184	0.255102041	0.306122449	0.275510204	0.418367347	0.265306122	0.479591837	0.255102041	0.142857143	0.653061224	0.204081633	0.510204082	0.275510204	0.214285714	0.408163265	0.397959184	0.193877551	0.329896907	0.237113402	0.206185567	0.309278351	0.164948454	0.195876289	0.164948454	0.298969072	0.268041237	0.288659794	0.12371134	0.237113402	0.237113402	0.030927835	0.268041237	0.340206186	0.237113402	0.051546392	0.381443299	0.154639175	0.18556701	3.06122449	18.36734694	41.83673469	69.3877551	100	10.20408163	26.53061224	62.24489796	77.55102041	97.95918367	1.020408163	23.46938776	47.95918367	68.36734694	98.97959184	7.142857143	21.42857143	51.02040816	76.53061224	97.95918367	2.040816327	15.30612245	44.89795918	71.42857143	100	1.020408163	33.67346939	53.06122449	65.30612245	89.79591837	1.020408163	27.55102041	48.97959184	68.36734694	98.97959184	10.20408163	21.42857143	63.26530612	77.55102041	97.95918367	3.06122449	20.40816327	41.83673469	65.30612245	100	7.142857143	19.3877551	38.7755102	75.51020408	97.95918367	2.040816327	18.36734694	46.93877551	79.59183673	100	1.020408163	33.67346939	53.06122449	65.30612245	89.79591837	12.24489796	22.44897959	50	61.2244898	89.79591837	1.020408163	23.46938776	52.04081633	76.53061224	98.97959184	6.12244898	25.51020408	41.83673469	79.59183673	100	1.020408163	22.44897959	46.93877551	74.48979592	100	2.040816327	27.55102041	52.04081633	78.57142857	98.97959184	7.142857143	18.36734694	37.75510204	66.32653061	95.91836735	2.040816327	30.6122449	55.10204082	78.57142857	98.97959184	3.06122449	18.36734694	41.83673469	69.3877551	100	1.020408163	21.42857143	51.02040816	67.34693878	97.95918367	0.068259386	0.054607509	0.102389078	0.058020478	0.064846416	0.058020478	0.037542662	0.040955631	0.112627986	0.058020478	0.098976109	0.04778157	0.034129693	0.030716724	0.081911263	0.051194539	0.01369863	0.017123288	0.02739726	0.010273973	0.020547945	0.010273973	0.01369863	0.010273973	0.023972603	0.017123288	0.04109589	0.017123288	0.006849315	0.006849315	0.023972603	0.020547945	0.01369863	0.01369863	0.023972603	0.01369863	0.01369863	0.017123288	0.010273973	0.017123288	0.017123288	0.003424658	0.01369863	0.003424658	0.006849315	0	0.020547945	0.01369863	0.030821918	0.020547945	0.04109589	0.020547945	0.023972603	0.020547945	0.003424658	0.010273973	0.037671233	0.01369863	0.020547945	0.02739726	0.01369863	0.01369863	0.017123288	0.003424658	0.010273973	0.003424658	0.010273973	0.010273973	0.006849315	0.010273973	0.010273973	0.003424658	0.034246575	0.023972603	0.023972603	0	0.006849315	0.010273973	0.020547945	0.01369863	0	chlo	Cytoplasm	Soluble	0.1486	0.7721	0.0016	0.0245	0.0077	0.0025	0.0194	0.0029	0.0185	0.0022	0	74629408	18593776	51662024	1386	294	1386	1	1386	813	91126619	chr1	1386	1	279	0.448	5	1	3	chlo	cyto	mito	cyto_nucl	cyto_pero	none	none	none	none	none	none	none	3	0.027948268	0.006431702	0	4.438168462	2.183860672	0	0.053973014	0.208432506	0	0	0	0	0.034867369	0.224988975	0	3.042994627	10.24185049	0	3.842279907	11.66225381	0	4.272324303	14.93914828	0	0.017776479	0.089806227	0.013068368	0.000991398	0.057477419	0.001420334	0	0	0.005218046	0	0	0	0	0	0	0	0	0	0	0	0	1	Cytoplasm	Soluble	0.805682432	59.36509686	0.52	0.614583333	0.4947917	0.375	0.572916667	0.8888889	0.8888889	1.777778	0.4444444	0	0	0.8571429	0.8571429	0.8571429	3.428571	1	1	1.2	0.8	0	2	0	2	0.6666667	1.333333	0.8	0.8	1.6	0.8	0	2	2.4	0	0.6	1	1	1	0	0	3	0.8571429	1.142857	1	1	1	0.6666667	2	0.6666667	0.6666667	2	2	0	0	2	0	1	1	1	1	1	1.333333	0.6666667	0	1.5	0.5	2	0	0	0	-414.25	0.222222222	0.222222222	0.444444444	0.111111111	0	0	0.142857143	0.142857143	0.142857143	0.571428571	0.5	0.5	0.6	0.4	0	1	0	1	0.333333333	0.666666667	0.2	0.2	0.4	0.2	0	1	0.8	0	0.2	0.166666667	0.166666667	0.166666667	0	0	0.5	0.428571429	0.571428571	1	0.5	0.5	0.166666667	0.5	0.166666667	0.166666667	0.333333333	0.333333333	0	0	0.333333333	0	0.25	0.25	0.25	0.25	1	0.666666667	0.333333333	0	0.375	0.125	0.5	0	0	0	no_Sorghum_syntelog_detected	nc	nssd	nssd	31	0	13	7	215	234.5226226	0	0.000426216	1.269895475452346	-7.760563455	1.1019282018783878
Zm00001eb151110	0	0	0	0	0	0	0	0	0	0	0	0	89.60579853	29.80033137	0	0	0	0	0	234.3974852	0	0	0	117.9345384	3	234.3974852	13.157115	12.009735	15.9661	13.90595	15.3649	13.8789	16.0517	13.1495	14.49365	12.78821	16.2775	11.94939	15.2598	11.68919	14.069555	13.5011	0	3.27251325	0.1097965	1.3189525	39.6131	9.73255	26.2207	27.3406	36.8363	24.6544	16.7939	21.5076	23.6884	16.3565	0	23.0177	34.3828	43.8689	0	22.9161	18.0321	39.1438	19.4225	22.9668	21.1092	26.2717	32.085	46.067	13.9321	13.81145	12.19685	17.57945	6.229326667	14.50878	10.4471	17.4485	27.41213333	17.7443	21.33135	18.0391	7.309395	17.4648	17.681725	15.34285	14.2626	15.01894	16.38496667	22.912275	15.1284	24.5081	15.91063333	23.74116667	21.33556667	19.53465	18.93165	15.5567	12.3187	14.94266667	14.2973	10.54750333	6.469823333	18.1948	21.529125	15.2251	19.96381667	14.00796667	24.84683333	29.6817	21.27816667	20.81245	13.3389	11.11445	13.56286	12.76156667	7.904071667	11.01865	14.98836667	15.3271	13.3892	10.7835975	21.7404	14.9372	14.40146667	14.85793333	19.01025	16.48295	16.6114	17.5681	18.21715	16.88495	9.270236667	11.21526667	15.14766667	8.4385725	16.79203333	13.78553333	9.96877	14.74402	36.3401	17.39753333	13.47916667	5.84748	18.28416667	19.3757	41.5246	17.5101	22.50505	18.8412	14.3279	13.43365	16.0196	15.5618	17.3758	8.886403333	9.172243333	24.17225	22.09283333	19.5027	10.79221667	12.69447333	10.73687	22.4594	16.16823333	14.66443333	9.572063333	6.317313333	2.540086667	7.34253	5.63696	14.377375	15.806625	13.694025	15.7055	13.64295	14.111375	18.06286667	21.2441	36.21693333	17.8077	45.88063333	43.44126667	47.97043333	53.8053	26.0234	33.9991	26.4258	28.99633333	0.16895575	18.8453	55.30243333	18.85436667	47.8806	109.1583333	53.52976667	27.12666667	62.62765	19.42220165	170	109.1583333	0	0.95374	33.3613	31.08536667	16.94816667	3.94572	20.80196667	22.41076667	0.304545455	0.381818182	0.313636364	0.404545455	0.304545455	0.290909091	0.340909091	0.327272727	0.331818182	0.359090909	0.35	0.290909091	0.159090909	0.731818182	0.109090909	0.468181818	0.272727273	0.259090909	0.436363636	0.304545455	0.259090909	0.242009132	0.260273973	0.237442922	0.228310502	0.228310502	0.219178082	0.205479452	0.296803653	0.214611872	0.246575342	0.200913242	0.246575342	0.273972603	0.01826484	0.191780822	0.287671233	0.219178082	0.136986301	0.324200913	0.223744292	0.178082192	5	28.18181818	45.45454545	71.36363636	99.54545455	0.909090909	16.81818182	48.63636364	75.45454545	100	0.454545455	27.72727273	50	77.27272727	98.18181818	0.909090909	16.81818182	48.63636364	73.18181818	98.63636364	5	31.36363636	54.54545455	77.72727273	99.09090909	0.454545455	25.90909091	45.45454545	71.36363636	100	0.454545455	28.63636364	50.90909091	77.72727273	100	0.909090909	15	48.63636364	75.45454545	98.63636364	5	28.18181818	45.45454545	70	99.54545455	0.909090909	15.45454545	52.27272727	75	98.63636364	5	28.63636364	50	77.27272727	99.09090909	0.454545455	25.90909091	45.45454545	71.36363636	100	11.36363636	26.36363636	55.45454545	75.90909091	99.54545455	0.454545455	22.72727273	49.09090909	75.45454545	100	5	28.18181818	46.81818182	60	99.09090909	0.454545455	24.54545455	48.18181818	72.27272727	99.54545455	2.272727273	28.63636364	50.90909091	77.27272727	100	1.363636364	16.81818182	50.45454545	70.90909091	96.81818182	0.909090909	27.27272727	54.09090909	78.63636364	98.63636364	5	28.18181818	45.45454545	71.36363636	99.54545455	0.454545455	15.45454545	32.27272727	71.81818182	100	0.053110774	0.054628225	0.065250379	0.060698027	0.06676783	0.047040971	0.069802731	0.059180577	0.084977238	0.080424886	0.086494689	0.050075873	0.027314112	0.060698027	0.080424886	0.053110774	0.013677812	0.007598784	0.027355623	0.004559271	0.016717325	0.018237082	0.012158055	0.007598784	0.019756839	0.013677812	0.022796353	0.009118541	0.004559271	0.019756839	0.024316109	0.010638298	0.018237082	0.016717325	0.013677812	0.018237082	0.010638298	0.004559271	0.019756839	0.012158055	0.013677812	0.025835866	0.018237082	0.012158055	0.009118541	0.013677812	0.018237082	0.018237082	0.015197568	0.021276596	0.022796353	0.025835866	0.021276596	0.012158055	0.022796353	0.024316109	0.02887538	0.018237082	0.024316109	0.015197568	0.007598784	0.012158055	0.016717325	0.013677812	0.006079027	0.009118541	0.001519757	0.010638298	0.018237082	0.012158055	0.015197568	0.015197568	0.022796353	0.022796353	0.021276596	0.013677812	0.006079027	0.015197568	0.021276596	0.010638298	0	cysk	Cytoplasm	Soluble	0.1979	0.4757	0.0026	0.0617	0.0197	0.0045	0.0488	0.0015	0.0025	0.185	0	107469200	193858080	43283114	1998	660	1221	3	407	239	-75813277	chr3	1998	2	322	0.668	11	1	5	cysk	cyto	none	none	none	Sobic.003G321700	0.211516	0.0103	1.04869608	Zm00042ab155830	0.010916	0	1	0.09264984	0.026193853	0	7.415526897	1.487905073	1.018523255	0	0.291075051	0	0	0	0	0	0.334564778	0	0.967516241	6.611360977	1.109798041	0.723391716	7.849671543	0.647201013	0.445718449	8.192729584	0.275920945	0.022662059	0.023236595	0.028510063	0.000283257	0.019731054	0.001345469	7.08e-05	0.003002552	0.011148284	0	0	0	0	0	0	0	0	0	0	0	0	0	Cytoplasm	Soluble	0.842330328	55.90187726	0.544	0.559241706	0.5023697	0.44549763	0.6492891	1.8	0.6	0.2	1.4	0.3157895	1.263158	0.6315789	1.263158	0	2.526316	0.5	1.5	1.142857	0.8571429	0.6666667	1.333333	0.5	1.5	0.4	1.6	0.5333333	1.333333	0.5333333	1.6	0.6666667	1.333333	0.9230769	1.615385	0.4615385	0.3	1.2	1.2	1.2	0.6	1.5	0.625	1.375	1	1	1	0.5714286	0.5714286	0.5714286	2.285714	0.7058824	1.764706	1.411765	0.7058824	0.7058824	0.7058824	0	2.153846	1.230769	0.6153846	1	1	1	0.5	1	0.25	2.25	0	0	0	-963.81	0.45	0.15	0.05	0.35	0.052631579	0.210526316	0.105263158	0.210526316	0	0.421052632	0.25	0.75	0.571428571	0.428571429	0.333333333	0.666666667	0.25	0.75	0.2	0.8	0.133333333	0.333333333	0.133333333	0.4	0.333333333	0.666666667	0.307692308	0.538461538	0.153846154	0.05	0.2	0.2	0.2	0.1	0.25	0.3125	0.6875	1	0.5	0.5	0.142857143	0.142857143	0.142857143	0.571428571	0.117647059	0.294117647	0.235294118	0.117647059	0.117647059	0.117647059	0	0.538461538	0.307692308	0.153846154	1	0.5	0.5	0.125	0.25	0.0625	0.5625	0	0	0	Sobic.003G321700.1	M1	paired	singleton	41	0	4	8	289	234.3974852	0	0.000426444	2.6158560404490325	-7.760029957	1.7429616206001566
Zm00001eb430100	103.0245264	91.51769712	0	0	27.60096032	56.46457303	234.3919788	0	181.7388815	0	0	121.7193307	36.04985171	12.70550232	0	105.3031799	0	79.70125434	0	0	0	33.79800657	100.6615851	91.12902522	13	234.3919788	42.3699	45.6303	42.7897	51.76525	42.6877	45.45055	41.63315	44.784	46.8741	43.8407	44.66305	40.45315	41.59115	36.77115	40.64045	45.5895	10.3115	20.9257	11.5470825	26.124425	41.0961	47.0594	33.161	38.4336	33.533	25.535	32.2125	25.419	22.5224	31.4998	0	33.9832	59.9821	62.8255	0	42.7421	37.828	28.8282	33.2054	24.5168	34.4174	43.6304	72.9134	75.0999	16.6584	19.49935	36.6955	18.44735	13.17443333	24.46132	30.92923333	52.7792	56.961	40.19623333	15.9786	14.8264	10.30085	23.39355	17.806075	11.61935	34.07163333	25.03726	9.43401	41.54085	26.0272	60.47636667	56.64053333	51.80076667	35.16113333	17.24425	13.15895	11.7824	35.75743333	27.37683333	11.62353333	25.57033333	11.0431	61.7553	50.344975	43.26853333	51.59188333	29.04546667	69.07393333	69.0607	42.37856667	12.7441	13.71975	12.3453	27.75063333	24.16856667	15.86298333	32.96646667	52.64526667	45.70243333	67.2468	24.715825	64.13663333	59.00523333	57.0146	22.71963333	20.9823	15.0315	48.92013333	15.8136	10.7729	15.1834	50.5061	20.19686667	48.8989	35.078175	44.71433333	16.40536667	39.122	28.71388	68.9103	43.6092	60.30726667	19.83883333	24.01556667	47.71543333	65.7304	48.8614	17.23685	21.56406667	15.24305	28.38515	13.26305	11.9326	53.15626667	32.88173333	14.6716	43.635225	40.4558	61.15253333	13.0842	25.9961	26.67746667	53.6206	47.63073333	58.49266667	15.85906667	26.36946667	12.30625333	24.7876	18.4339	36.2939	36.4436	35.833275	37.5376	36.422675	37.47125	88.07763333	86.67566667	97.3534	50.21226667	81.33433333	64.38863333	141.5666667	135.6683333	103.6348333	78.98356667	109.952	49.9335	0.8745635	80.9369	67.10573333	56.53093333	82.7122	86.2354	66.95023333	83.75996667	78.60435	40.18804405	171	141.5666667	0	0.805325667	9.841973333	10.51535333	14.94047	4.854856667	39.98136667	38.98006667	0.240740741	0.377777778	0.381481481	0.374074074	0.348148148	0.277777778	0.418518519	0.314814815	0.266666667	0.3	0.422222222	0.277777778	0.088888889	0.814814815	0.096296296	0.381481481	0.333333333	0.285185185	0.533333333	0.240740741	0.225925926	0.197026022	0.118959108	0.345724907	0.308550186	0.197026022	0.182156134	0.286245353	0.156133829	0.17472119	0.249070632	0.152416357	0.226765799	0.126394052	0.018587361	0.144981413	0.223048327	0.200743494	0.200743494	0.185873606	0.230483271	0.130111524	1.481481481	18.88888889	31.11111111	51.85185185	100	0.740740741	16.2962963	47.40740741	74.44444444	99.25925926	0.37037037	41.11111111	60	79.62962963	98.51851852	1.481481481	16.2962963	41.48148148	70.37037037	99.25925926	2.222222222	31.85185185	51.85185185	76.66666667	99.62962963	0.37037037	28.14814815	54.81481481	73.33333333	100	0.37037037	44.07407407	61.48148148	79.62962963	98.51851852	1.851851852	15.92592593	42.96296296	70.37037037	99.25925926	0.740740741	18.88888889	31.85185185	55.92592593	100	1.481481481	16.2962963	41.48148148	70.37037037	99.25925926	1.851851852	31.48148148	50.37037037	75.92592593	99.62962963	0.37037037	28.14814815	54.81481481	73.33333333	100	10	24.07407407	31.11111111	65.55555556	100	0.37037037	27.40740741	54.07407407	77.03703704	99.62962963	1.481481481	13.33333333	27.03703704	35.92592593	92.96296296	0.37037037	27.40740741	45.18518519	69.62962963	100	2.962962963	42.59259259	63.7037037	80	98.51851852	1.481481481	12.59259259	33.33333333	62.59259259	99.62962963	2.962962963	34.44444444	58.14814815	78.14814815	99.25925926	1.481481481	18.88888889	31.11111111	51.85185185	100	0.37037037	20.74074074	45.92592593	70.37037037	98.14814815	0.051724138	0.045566502	0.064039409	0.064039409	0.068965517	0.049261084	0.040640394	0.065270936	0.077586207	0.068965517	0.081280788	0.051724138	0.027093596	0.060344828	0.093596059	0.089901478	0.006165228	0.011097411	0.017262639	0.017262639	0.012330456	0.012330456	0.006165228	0.014796547	0.017262639	0.014796547	0.020961776	0.011097411	0.009864365	0.014796547	0.018495684	0.020961776	0.020961776	0.011097411	0.016029593	0.020961776	0.018495684	0.012330456	0.009864365	0.008631319	0.011097411	0.006165228	0.012330456	0.011097411	0.004932182	0.012330456	0.027127004	0.020961776	0.01972873	0.013563502	0.028360049	0.014796547	0.020961776	0.012330456	0.013563502	0.022194821	0.030826141	0.01972873	0.020961776	0.009864365	0.008631319	0.011097411	0.014796547	0.017262639	0.004932182	0.009864365	0.002466091	0.009864365	0.017262639	0.012330456	0.011097411	0.01972873	0.018495684	0.028360049	0.027127004	0.01972873	0.003699137	0.022194821	0.033292232	0.030826141	0	plas	Endoplasmic reticulum	Membrane	0.0004	0.0001	0	0.0072	0.2601	0.4697	0.0004	0.1529	0.1079	0.0013	4	90907118	280334	11238392	6347	813	1358	12	113.17	224	-66560069	chr10	6347	1	321	0.427	6	2	3	plas	E.R.	none	none	none	Sobic.006G200901	0.360616	0.0993	1.275362158	Zm00042ab450860	0.000016	0	2	0.078895066	0.013350123	0	0.750702106	2.434753756	0	0.00149925	0.133280632	0	0	0	0	0	0.091917358	0	0.170323172	5.382908538	0	0.208313725	6.523896532	0	0.168139326	7.287786067	0	0.027411677	0.070044423	0.049786876	0.002844095	0.039913448	0.002407682	0	0	0.010148784	0	0	0	0	0	0	0	0	0	0	0	0	1	Endoplasmic reticulum	Membrane	0.878015617	59.21609693	0.503	0.53875969	0.465116279	0.391472868	0.57751938	1.454545455	0.909090909	1.090909091	0.545454545	0.545454545	0	0.545454545	1.636363636	0.545454545	2.727272727	0.8	1.2	0.727272727	1.272727273	1.2	0.8	0	2	0.4	1.6	0.333333333	1.333333333	1.166666667	1.166666667	1.142857143	0.857142857	1.434782609	0.913043478	0.652173913	0.24	1.2	1.44	0.72	0	2.4	0.307692308	1.692307692	1	0.909090909	1.090909091	0.266666667	1.333333333	1.866666667	0.533333333	0.705882353	0.352941176	1.764705882	0.705882353	0.705882353	1.764705882	2.285714286	0.571428571	1.142857143	0	1	0.6	1.4	0.75	1.25	0.25	1.75	0	3	0	-1148.71	0.363636364	0.227272727	0.272727273	0.136363636	0.090909091	0	0.090909091	0.272727273	0.090909091	0.454545455	0.4	0.6	0.363636364	0.636363636	0.6	0.4	0	1	0.2	0.8	0.083333333	0.333333333	0.291666667	0.291666667	0.571428571	0.428571429	0.47826087	0.304347826	0.217391304	0.04	0.2	0.24	0.12	0	0.4	0.153846154	0.846153846	1	0.454545455	0.545454545	0.066666667	0.333333333	0.466666667	0.133333333	0.117647059	0.058823529	0.294117647	0.117647059	0.117647059	0.294117647	0.571428571	0.142857143	0.285714286	0	1	0.3	0.7	0.1875	0.3125	0.0625	0.4375	0	1	0	Sobic.006G200901.1	M2	paired	singleton	182	0	14	8	269	234.3919788	0	0.000426454	1.289716802197871	-7.760006475	1.0434758044174748
Zm00001eb061130	45.28765271	30.23379981	0	17.14887694	33.16110192	96.607032	0	0	0	0	0	75.21192918	98.58977948	138.9904398	234.3254124	0	0	0	0	16.9183868	0	14.14069645	56.70186783	71.44308128	12	234.3254124	25.55545	17.66195	17.36105	21.434	18.01425	23.09425	22.7817	20.8077	28.90915	24.16155	25.8819	27.34875	22.3864	30.14475	28.64615	27.9796	0	0.46647595	2.7709075	1.37819	5.73771	3.62051	3.75879	5.02299	2.06235	3.65022	6.95395	8.82196	7.92592	5.53785	0	5.02599	9.52185	11.4797	0	7.64129	6.75253	5.36582	2.75656	5.85975	3.15646	6.75489	8.65796	8.34249	9.08017	8.26653	2.448905	1.64114	3.767633333	2.02595	1.266393333	5.534343333	0.495066667	0.570108667	7.126215	15.0727	7.431145	5.39713	7.43092	20.75825	0.815634333	0.5852194	9.502406667	2.184681	2.883803333	4.1078	4.763423333	0.837572333	0.694493667	5.511705	25.1405	10.8244	4.66536	37.8301	24.43436667	30.0122	10.56557333	2.23067	1.319415	1.184916667	7.63202	1.854833333	5.722016667	1.601655	0.377354333	6.416975	11.0116	15.2662	0.827654667	1.261816333	28.47451667	5.44561	27.36256667	12.85006667	4.414256667	1.978845	2.270173333	3.331826667	3.023713333	8.610213333	5.396995	20.30195	3.37912	5.520495	22.8266	10.53986	1.863546667	1.166823667	4.760526667	4.98876	3.202676667	31.3202	19.33493333	0.8999738	1.479465	1.241303333	3.067763333	1.226253667	1.930066667	5.085003333	0.526211	0.335171333	5.133095	5.853263333	13.20755	4.563385	5.82681	20.59935	4.06141	1.355476667	1.91662	6.1837825	3.569546667	3.621606667	8.993146667	29.2923	1.508813333	1.31248	1.371683333	2.986306667	25.17656667	20.34073333	11.63424667	15.121	20.4875	1.4930925	1.03463325	1.4275725	1.3449	1.721905	1.402505	8.63579	10.02705333	4.874503333	0.399442667	4.577856667	6.23775	5.317986667	6.549746667	12.35103333	12.10003333	21.731	52.06733333	0.0373692	2.192683333	1.651416667	2.41602	0.518624	2.910243333	1.640533333	3.211593333	8.58852	8.766713818	170	52.06733333	0	0.062239633	1.440215333	1.371366667	2.034283333	1.848373333	6.78698	3.649033333	0.287968442	0.437869822	0.274161736	0.433925049	0.3234714	0.24260355	0.297830375	0.366863905	0.33530572	0.355029586	0.402366864	0.24260355	0.134122288	0.75147929	0.114398422	0.499013807	0.205128205	0.295857988	0.467455621	0.287968442	0.244575937	0.252964427	0.150197628	0.239130435	0.28458498	0.193675889	0.134387352	0.217391304	0.195652174	0.241106719	0.282608696	0.148221344	0.179841897	0.183794466	0.0256917	0.171936759	0.183794466	0.270750988	0.124505929	0.268774704	0.217391304	0.134387352	1.57790927	29.98027613	54.63510848	80.47337278	99.80276134	0.394477318	18.73767258	41.22287968	66.46942801	100	0.197238659	31.16370809	54.83234714	76.13412229	99.40828402	0.394477318	20.51282051	44.37869822	67.06114398	99.60552268	0.591715976	38.65877712	58.97435897	80.27613412	99.80276134	0.197238659	21.69625247	41.02564103	72.97830375	100	0.197238659	30.96646943	54.83234714	76.92307692	99.40828402	0.394477318	19.52662722	41.22287968	64.89151874	99.60552268	1.183431953	25.64102564	52.26824458	80.27613412	100	0.394477318	22.28796844	44.9704142	67.06114398	98.81656805	0.591715976	30.96646943	56.21301775	79.48717949	99.80276134	0.197238659	21.69625247	41.02564103	72.97830375	100	1.57790927	23.66863905	44.57593688	75.73964497	99.21104536	0.197238659	22.87968442	48.91518738	72.38658777	100	5.128205128	31.95266272	63.90532544	85.00986193	99.80276134	0.197238659	22.09072978	48.71794872	76.52859961	100	2.761341223	29.1913215	51.28205128	74.95069034	98.61932939	1.380670611	24.85207101	49.50690335	70.41420118	99.60552268	0.394477318	26.82445759	48.91518738	71.40039448	99.40828402	1.57790927	29.98027613	54.63510848	80.47337278	99.80276134	0.197238659	16.17357002	42.80078895	67.4556213	100	0.061720289	0.04990151	0.073539068	0.050558109	0.061720289	0.066316481	0.072882469	0.059750492	0.075508864	0.093893631	0.082731451	0.046618516	0.036769534	0.050558109	0.069599475	0.047931714	0.011826544	0.011169514	0.02956636	0.009198423	0.011826544	0.011169514	0.017082786	0.009855453	0.023653088	0.015111695	0.024967148	0.009855453	0.007227332	0.015768725	0.015111695	0.012483574	0.019053876	0.013797635	0.015111695	0.013797635	0.017082786	0.014454665	0.019710907	0.015111695	0.012483574	0.03088042	0.019710907	0.009855453	0.009855453	0.012483574	0.019710907	0.017739816	0.019053876	0.016425756	0.021681997	0.017739816	0.017082786	0.026281209	0.026281209	0.024310118	0.021681997	0.0282523	0.019710907	0.013140604	0.008541393	0.011169514	0.015768725	0.011169514	0.011826544	0.008541393	0.007227332	0.009198423	0.015768725	0.014454665	0.009855453	0.010512484	0.017739816	0.019710907	0.018396846	0.013797635	0.011169514	0.011169514	0.019053876	0.006570302	0	chlo	Plastid	Soluble	0.0007	0.0008	0	0.0187	0	0	0.9793	0	0.0001	0.0003	0	158193173	1241815	113734970	4736	1524	2081	9	231.22	54	-141694215	chr1	4880	2	503	0.449	22	3	11	chlo	mito	none	none	none	Sobic.001G054100	0.114516	0.0237	1.20695798	Zm00042ab062460	0.000016	0	1	0	0	0	0	0	0	0	0	0	0	0	0	0	0	0	0	0	0	0	0	0	0	0	0	0.010236984	0.084682	0.004136338	0	0.042950836	0.002718165	0	0	0	0	1	0	0	0	0	0	0	0	0	0	0	1	Plastid	Soluble	0.958899704	59.50666472	0.559	0.658634538	0.56124498	0.463855422	0.568273092	1.288136	1.220339	0.6101695	0.8813559	0	1.538462	0.6153846	0.7692308	1.384615	1.692308	0.8333333	1.166667	1.142857	0.8571429	0.6666667	1.333333	1	1	0.7333333	1.266667	0.5	1.666667	0.9166667	0.9166667	0.9166667	1.083333	1.058824	1.235294	0.7058824	1.309091	0.7636364	1.309091	0.9818182	0.5454545	1.090909	0.5517241	1.448276	1	0.4	1.6	1.176471	0.9411765	0.9411765	0.9411765	0.6428571	1.071429	1.071429	0.8571429	0.6428571	1.714286	0.9411765	0.4705882	0.9411765	1.647059	0	0.8333333	1.166667	0.952381	1.047619	0.6666667	1.333333	0	3	0	-2255.17	0.322033898	0.305084746	0.152542373	0.220338983	0	0.256410256	0.102564103	0.128205128	0.230769231	0.282051282	0.416666667	0.583333333	0.571428571	0.428571429	0.333333333	0.666666667	0.5	0.5	0.366666667	0.633333333	0.125	0.416666667	0.229166667	0.229166667	0.458333333	0.541666667	0.352941176	0.411764706	0.235294118	0.218181818	0.127272727	0.218181818	0.163636364	0.090909091	0.181818182	0.275862069	0.724137931	1	0.2	0.8	0.294117647	0.235294118	0.235294118	0.235294118	0.107142857	0.178571429	0.178571429	0.142857143	0.107142857	0.285714286	0.235294118	0.117647059	0.235294118	0.411764706	0	0.416666667	0.583333333	0.238095238	0.261904762	0.166666667	0.333333333	0	1	0	Sobic.001G054100.1	M1	nc	singleton	157	0	0	0	78	234.3254124	0	0.000426575	1.6859053531439137	-7.759722559	2.3959291979569293
Zm00001eb064540	0	0	0	0	0	0	0	0	0	0	0	0	0	0	234.3181881	0	0	0	0	0	0	0	0	234.3181881	1	234.3181881	33.14725	42.638195	35.3964	36.81405	52.1388	40.61795	49.29625	47.9399	31.0976	27.33235	38.86645	38.5322	56.87135	37.8296	60.5915	38.51535	1.29935	1.42813525	1.87034	2.33519	7.03172	2.02209	15.7228	8.91517	6.86475	6.71291	25.3351	27.5159	4.9452	17.3318	0	14.3312	13.7444	11.6374	0	9.54433	8.80488	8.68365	8.56469	7.63113	12.5502	15.2573	16.2947	13.2051	60.2623	44.15585	5.23342	7.230605	6.12951	2.622706	5.468803333	1.772036667	0.923427667	2.150856667	11.3197	28.77595	22.61435	9.086675	16.6353	78.17195	1.46942	0.8849662	38.9955	3.9964075	5.071456667	1.76088	2.811323333	2.125186667	0.712384333	12.57645	73.49535	20.7261	3.20913	17.14293333	48.84333333	21.03326667	23.071	2.264465	2.260455	2.07833	1.3604855	2.64699	2.59242	1.282885	1.693496667	12.04455	23.3932	41.40595	2.378736667	3.3859	12.23276333	3.415466667	4.42008	3.392553333	2.04077	4.4812425	2.917866667	2.499163333	2.743863333	16.12046667	11.0144	60.11375	6.679386667	10.442865	74.7838	25.94075	2.275213333	3.608403333	2.87177	11.46311	1.818723333	55.728	4.148266667	3.008246	2.479435	2.312243333	3.93604	4.73191	4.78936	2.374223333	1.21257	1.66717	10.8351	9.065786667	49.33145	6.25022	9.64118	56.1244	2.001616667	3.984026667	5.80567	1.268029	2.210533333	1.70238	49.4102	10.32624	3.92192	2.04798	2.429676667	2.869993333	89.99396667	11.27780667	8.644693333	11.2728	8.48175	3.1050075	3.7252925	4.00865	3.71714	5.32621	4.05771	7.372893333	9.33204	13.119	2.392216667	4.439516667	11.81206667	4.783733333	4.239773333	10.75458667	12.50467667	11.86353333	200.9606667	0.09841975	12.0322	2.314863333	7.983113333	0.884681333	3.098806667	3.33965	15.73496667	14.10415	15.81424735	171	200.9606667	0	0.511289333	0.499470333	0.569499	2.4886	0.387554667	2.88646	1.850006667	0.196551724	0.465517241	0.337931034	0.462068966	0.334482759	0.203448276	0.368965517	0.420689655	0.210344828	0.382758621	0.413793103	0.203448276	0.075862069	0.84137931	0.082758621	0.482758621	0.234482759	0.282758621	0.575862069	0.196551724	0.227586207	0.141868512	0.096885813	0.287197232	0.280276817	0.162629758	0.15916955	0.273356401	0.117647059	0.141868512	0.269896194	0.124567474	0.197231834	0.103806228	0.020761246	0.107266436	0.211072664	0.280276817	0.100346021	0.169550173	0.273356401	0.069204152	3.793103448	26.20689655	67.93103448	89.65517241	100	0.689655172	18.27586207	38.62068966	61.72413793	98.27586207	0.344827586	31.37931034	58.27586207	76.20689655	99.65517241	0.689655172	18.62068966	38.96551724	64.13793103	98.27586207	2.068965517	31.72413793	57.5862069	78.27586207	100	0.344827586	25.86206897	60.68965517	84.13793103	99.65517241	0.344827586	28.96551724	54.82758621	74.82758621	99.65517241	0.689655172	17.5862069	38.27586207	63.44827586	98.27586207	3.793103448	26.20689655	67.5862069	89.31034483	100	0.689655172	22.4137931	41.03448276	65.17241379	98.27586207	2.068965517	25.51724138	53.44827586	75.17241379	100	0.344827586	25.86206897	60.68965517	84.13793103	99.65517241	3.793103448	14.48275862	67.5862069	87.5862069	97.93103448	0.344827586	23.79310345	47.5862069	72.06896552	99.65517241	15.86206897	25.17241379	60.34482759	89.31034483	100	0.344827586	27.93103448	52.06896552	79.31034483	100	4.482758621	29.65517241	54.13793103	72.4137931	99.65517241	1.379310345	16.55172414	37.24137931	68.27586207	98.27586207	0.689655172	28.96551724	50.34482759	71.72413793	99.65517241	3.793103448	26.20689655	67.93103448	89.65517241	100	0.344827586	11.03448276	34.82758621	61.03448276	92.75862069	0.037844037	0.047018349	0.042431193	0.021788991	0.042431193	0.111238532	0.108944954	0.084862385	0.049311927	0.106651376	0.10206422	0.048165138	0.018348624	0.082568807	0.053899083	0.042431193	0.012629162	0.005740528	0.014925373	0.004592423	0.005740528	0.01836969	0.016073479	0.006888634	0.010332951	0.008036739	0.019517796	0.003444317	0.002296211	0.009184845	0.008036739	0.002296211	0.010332951	0.016073479	0.009184845	0.006888634	0.013777268	0.028702641	0.040183697	0.028702641	0.010332951	0.045924225	0.032146958	0.020665901	0.008036739	0.030998852	0.028702641	0.017221584	0.011481056	0.016073479	0.014925373	0.006888634	0.010332951	0.037887486	0.029850746	0.028702641	0.021814007	0.042479908	0.026406429	0.011481056	0.004592423	0.022962113	0.010332951	0.010332951	0.003444317	0.009184845	0.003444317	0.002296211	0.012629162	0.026406429	0.022962113	0.020665901	0.006888634	0.010332951	0.024110218	0.012629162	0.003444317	0.019517796	0.006888634	0.012629162	0	chlo	Plastid	Membrane	0	0	0	0.0038	0.0003	0.0002	0.9946	0	0.0008	0.0001	6	167616394	8181406	123158190	1405	873	1191	4	297.75	61	-151119173	chr1	1405	4	257	0.633	7	1	1	chlo	mito	E.R.	none	none	Sobic.001G011600	0.268816	0.0598	1.222456997	Zm00042ab065970	0.026816	0.0045	1	1	0.078690808	0	17.8813855	2.083791585	7.721507376	0.402298851	0.922005571	0	0	0	0	0.440519976	0.75364282	0	4.369099654	6.265124033	22.63988003	2.337699024	6.69777491	12.75758413	2.352589106	8.626434059	3.517992043	0	0.002678006	0.00022106	0	0	0	0	0	0	0	0	0	0	0	0	0	0	0	0	0	0	1	Plastid	Membrane	0.881595501	45.13008699	0.654	0.701067616	0.5871886	0.473309609	0.804270463	0.4761905	2	0.0952381	1.428571	0	1.8	0	1.8	1.2	1.2	0	2	0.5454545	1.454545	0	2	0.5	1.5	0.7692308	1.230769	0.516129	1.548387	0.2580645	1.677419	0.5	1.5	0	2.625	0.375	0.2553191	0.3829787	0.893617	2.425532	0	2.042553	0.6666667	1.333333	1	0.2666667	1.733333	0.5454545	1.636364	0.5454545	1.272727	1.2	2.8	0	1.2	0	0.8	0.3333333	1.666667	0.6666667	1.333333	1	0.2222222	1.777778	0.2222222	2.444444	0	1.333333	0	0	3	-1383.6	0.119047619	0.5	0.023809524	0.357142857	0	0.3	0	0.3	0.2	0.2	0	1	0.272727273	0.727272727	0	1	0.25	0.75	0.384615385	0.615384615	0.129032258	0.387096774	0.064516129	0.419354839	0.25	0.75	0	0.875	0.125	0.042553191	0.063829787	0.14893617	0.404255319	0	0.340425532	0.333333333	0.666666667	1	0.133333333	0.866666667	0.136363636	0.409090909	0.136363636	0.318181818	0.2	0.466666667	0	0.2	0	0.133333333	0.083333333	0.416666667	0.166666667	0.333333333	1	0.111111111	0.888888889	0.055555556	0.611111111	0	0.333333333	0	0	1	Sobic.001G011600.1	M1	nc	singleton	38	0	12	3	522	234.3181881	0	0.000426588	234319.1881	-7.759691742	12.770849793621226
Zm00001eb120900	107.8314774	166.9950873	21.9592996	234.2304322	114.8103178	111.2395362	0	219.046583	62.56751416	230.0543304	0	114.2967156	81.25179943	115.6535604	20.24034259	55.17064643	85.57601214	169.1749031	133.6850272	84.34159995	111.5871534	197.2015112	136.338237	122.5358136	21	234.2304322	1.513526	1.308098	0.9279625	1.7830355	0.9013555	1.212445	1.0717325	1.274016	2.043575	1.3136245	1.1319075	1.74099	1.103776	1.668919	1.950475	1.3560885	0	0.073033125	2.72117575	0.05738555	9.02302	4.74302	7.99242	10.0987	9.47878	11.1465	5.99479	6.35699	7.17187	10.4358	0	9.98002	10.7127	10.2425	0	9.21054	9.29134	11.468	9.72952	14.4063	10.8829	13.0015	14.2109	13.6179	1.345205	0.892135	4.95962	5.300755	1.314626667	2.190058	1.282799667	3.970973333	2.088446667	0.777873667	2.74611	1.41937	6.0316	4.323095	0.95852725	4.13968	4.067756667	6.451834	2.94473	6.578835	2.037006667	6.750296667	2.740243333	1.458676667	8.453266667	4.52594	2.84684	1.95119	6.282326667	1.320572667	0.754984	0.937522333	1.155708333	6.82705	1.9882875	1.171803333	8.952306667	2.881153333	4.830883333	5.468275	0.970155	2.273795	1.146575	4.52888	5.565513333	2.03641	0.641170833	4.935643333	6.070883333	7.310763333	7.907243333	2.9223075	4.932586667	8.80296	7.858683333	0.937517333	6.60771	3.160315	5.4571	2.794595	2.50126	2.39706	6.695313333	4.130963333	4.599813333	2.374835	4.13367	0.388021	6.932806667	6.31961	3.728905	1.37598	6.592543333	1.86095	2.13231	4.909703333	3.73283	0.848949667	3.043405	1.33593	6.72316	1.31663	3.59684	2.42517	7.72907	1.41689	1.581303333	5.71529	6.29429	6.680853333	0.934584333	1.123023667	3.239063333	3.0832	1.358886667	7.397856667	1.203871	2.063966667	0.557664	1.82468	5.6382	4.21955	5.11632	4.206835	4.9828425	4.073905	4.8551625	5.4164	5.03056	3.469346667	0.722253333	16.57566667	7.757633333	19.82486667	22.68173333	7.018053333	7.797533333	9.175353333	2.062266667	0.051964525	3.19879	23.8624	3.0082	31.3599	22.12426667	26.81616667	6.254123333	9.793825	5.128091393	170	31.3599	0	0.501934333	3.390666667	4.070383333	2.333266667	10.17247	9.31904	10.88847667	0.239316239	0.450854701	0.30982906	0.438034188	0.324786325	0.237179487	0.346153846	0.386752137	0.267094017	0.333333333	0.429487179	0.237179487	0.085470085	0.820512821	0.094017094	0.388888889	0.275641026	0.335470085	0.450854701	0.239316239	0.30982906	0.220556745	0.145610278	0.259100642	0.25267666	0.188436831	0.145610278	0.244111349	0.186295503	0.201284797	0.274089936	0.141327623	0.192719486	0.143468951	0.00856531	0.149892934	0.21627409	0.246252677	0.169164882	0.205567452	0.295503212	0.160599572	1.923076923	35.04273504	57.47863248	77.77777778	100	0.427350427	19.87179487	41.66666667	74.14529915	99.57264957	0.213675214	25.64102564	50.64102564	69.87179487	99.35897436	0.427350427	18.8034188	42.73504274	70.72649573	99.57264957	1.709401709	27.13675214	56.1965812	75.42735043	99.78632479	0.213675214	31.1965812	50.85470085	78.63247863	100	0.213675214	26.70940171	50.64102564	72.43589744	99.35897436	0.427350427	16.45299145	40.17094017	71.79487179	99.57264957	1.282051282	34.4017094	55.98290598	77.56410256	100	0.427350427	18.8034188	42.94871795	71.36752137	98.71794872	0.854700855	25.21367521	51.70940171	73.5042735	99.78632479	0.213675214	31.1965812	50.85470085	78.63247863	100	2.35042735	22.00854701	63.88888889	80.34188034	100	0.213675214	23.5042735	47.43589744	73.93162393	99.78632479	1.923076923	45.72649573	56.62393162	72.00854701	93.37606838	0.213675214	21.15384615	52.77777778	76.28205128	100	1.709401709	26.70940171	46.36752137	69.87179487	98.93162393	0.641025641	26.92307692	48.71794872	74.35897436	99.78632479	0.427350427	22.86324786	48.29059829	72.43589744	99.35897436	1.923076923	35.04273504	57.47863248	77.77777778	100	0.213675214	20.94017094	42.73504274	71.58119658	99.57264957	0.041963016	0.049075391	0.047652916	0.055476529	0.065433855	0.113798009	0.06401138	0.071834993	0.061877667	0.07254623	0.083214794	0.048364154	0.024893314	0.079658606	0.071123755	0.049075391	0.007829181	0.007829181	0.012811388	0.013523132	0.012099644	0.017793594	0.008540925	0.010676157	0.012811388	0.007117438	0.019217082	0.008540925	0.006405694	0.016370107	0.021352313	0.0113879	0.017081851	0.018505338	0.0113879	0.018505338	0.029181495	0.030604982	0.030604982	0.023487544	0.012099644	0.027758007	0.014946619	0.009252669	0.007117438	0.03202847	0.019217082	0.013523132	0.014946619	0.010676157	0.019928826	0.015658363	0.006405694	0.035587189	0.008540925	0.022064057	0.018505338	0.021352313	0.023487544	0.019928826	0.007829181	0.012811388	0.014234875	0.013523132	0.002135231	0.012099644	0.003558719	0.007117438	0.017793594	0.029893238	0.016370107	0.015658363	0.018505338	0.016370107	0.025622776	0.010676157	0.003558719	0.018505338	0.016370107	0.010676157	0	chlo	Lysosome/Vacuole	Membrane	0.001	0.0029	0.0457	0.0759	0.2665	0.1631	0.1284	0.0142	0.2836	0.0187	0	81708570	4680309	7153619	8733	1407	3571	5	714.2	119	113367861	chr3	8733	1	2045	0.437	18	1	5	chlo	plas	E.R.	chlo_mito	E.R._plas	Sobic.003G030700	0.179116	0.0442	1.246767458	Zm00042ab123850	0.000016	0.001	1	0.118324318	0	0	13.93111121	0.471385984	1.175366873	0	0	0	0	0	0	0	0.191533164	0	1.015892053	0.431498119	3.159053027	3.319352808	2.149198053	2.561550254	3.724932751	2.402727641	0.75076164	0.014384575	0.015087373	0.039662398	0.000424885	0	0.006862975	0.000141628	0	0.00214468	0	0	0	0	0	0	0	0	0	0	0	0	1	Lysosome/Vacuole	Membrane	0.907507446	52.13487113	0.581	0.592427617	0.5256125	0.458797327	0.708240535	1	2	0.3	0.7	0.2857143	2.285714	0	0.8571429	0.5714286	2	1	1	1.2	0.8	0.5	1.5	0.25	1.75	0.25	1.75	1.052632	0.9473684	0.5263158	1.473684	0.7692308	1.230769	0.625	1.875	0.5	0.1333333	1.2	0.4	2.8	0	1.466667	0.4210526	1.578947	1	0.7272727	1.272727	0.6222222	1.688889	0.7111111	0.9777778	0.7058824	2.647059	1.411765	1.058824	0.1764706	0	0.3333333	2.333333	0.3333333	1	1	0.4705882	1.529412	0.6451613	1.419355	0.2580645	1.677419	0	3	0	-2097.76	0.25	0.5	0.075	0.175	0.047619048	0.380952381	0	0.142857143	0.095238095	0.333333333	0.5	0.5	0.6	0.4	0.25	0.75	0.125	0.875	0.125	0.875	0.263157895	0.236842105	0.131578947	0.368421053	0.384615385	0.615384615	0.208333333	0.625	0.166666667	0.022222222	0.2	0.066666667	0.466666667	0	0.244444444	0.210526316	0.789473684	1	0.363636364	0.636363636	0.155555556	0.422222222	0.177777778	0.244444444	0.117647059	0.441176471	0.235294118	0.176470588	0.029411765	0	0.083333333	0.583333333	0.083333333	0.25	1	0.235294118	0.764705882	0.161290323	0.35483871	0.064516129	0.419354839	0	1	0	Sobic.003G030700.1	M1	nc	singleton	95	0	1	3	266	234.2304322	0	0.094137579	1.0181525974327088	-2.362997959	1.1694337580816474
Zm00001eb007030	64.4428301	62.20571976	20.83822729	114.2595849	100.0415633	145.3190914	53.87912655	151.7938245	234.1991181	27.87587434	55.16621373	123.5232875	111.5242593	102.0801408	49.06269696	191.3857156	75.69361192	71.7236086	71.38910067	52.94471296	23.8463308	29.90149914	69.55827564	87.07193104	23	234.1991181	0.786696	0.7983525	0.951906	0.760328	0.6548415	0.8058375	0.806172	0.834211	0.565877	0.5910635	0.9878315	0.5140505	0.7306815	0.70886	0.6938295	0.6241895	0	0	0	0	0	0	0	0	0	0	0	0	0	0	0	0	0	0	0	0	0	0	0	0	0	0	0	0	0.3241605	0.2851275	0.5889795	1.67331	0.250461	0.18066038	0.133033333	0.218611333	0.324929	0.283415333	0.43685	0.351718	0.1725645	0.314619	0.47710975	0.1913985	0.172254667	0.1765118	0.112332	0.22247075	0.312298333	0.193232333	0.200838333	0.1304691	0.188158667	0.286168	0.5441495	0.313099	0.240498	0.167659	0.1244496	0.151255667	0.1707053	0.2594425	0.18696875	0.356077	0.161125967	0.194964667	0.1054084	0.143238	0.164244333	0.442854	0.3275165	0.481614	0.149628733	0.235242667	0.12264645	0.335508	0.205077333	0.183531333	0.278697667	0.1369065	0.214589667	0.316319	0.361109	0.280199667	0.3497155	0.4243585	0.149538333	0.3782245	0.4506445	0.2309485	0.218105	0.319125667	0.215264	0.2763895	0.478914	0.142887233	0.203617	0.3341524	0.265299	0.133252	0.241158333	0.180862333	0.250705667	0.201295733	0.353855	0.176979	0.3057535	0.545823333	0.439062	0.2621345	0.496041	0.330206	0.383026667	0.322088667	0.287143	0.23366275	0.329459733	0.311146667	0.178204533	0.34044	0.104566767	0.423282	0.252496667	0.372548667	0.319938	0.233143667	0.066234867	0.179403	0.18508	0.2213645	0.23347125	0.26870075	0.201061	0.32671675	0.25037425	0.715836667	0.926412667	0.642732667	0.250818667	0.0633385	0.531966333	0.375279	0.299622333	0.966123	1.507901333	0.897780333	0.672693	0	0.380033	0.173686667	0.02977	0.14308	0.332476667	0.196565667	0.079979633	0.1954685	0.357556407	143	1.67331	0	0.023164567	47.7395	39.0909	35.43186667	56.5049	35.92036667	38.0752	0.34519573	0.412811388	0.241992883	0.440094899	0.319098458	0.240806643	0.269276394	0.359430605	0.371293001	0.366548043	0.392645314	0.240806643	0.1257414	0.760379597	0.113879004	0.442467378	0.214709371	0.34282325	0.384341637	0.34519573	0.270462633	0.286223278	0.152019002	0.198337292	0.305225653	0.200712589	0.131828979	0.185273159	0.193586698	0.263657957	0.285035629	0.171021378	0.16152019	0.191211401	0.021377672	0.175771971	0.173396675	0.285035629	0.142517815	0.26128266	0.213776722	0.17695962	0.237247924	27.16488731	50.41518387	77.93594306	100	1.067615658	33.09608541	54.92289442	77.34282325	99.76275208	0.118623962	15.65836299	35.23131673	65.36180308	99.28825623	0.355871886	28.70699881	53.02491103	77.34282325	99.76275208	0.237247924	27.04626335	51.60142349	74.49584816	99.64412811	0.118623962	18.742586	36.06168446	72.12336892	100	0.118623962	15.65836299	34.9940688	66.42941874	99.28825623	1.067615658	39.14590747	58.36298932	80.3084223	99.76275208	0.237247924	25.6227758	47.09371293	76.74970344	100	0.355871886	33.57058126	54.09252669	79.47805457	99.76275208	0.237247924	24.08066429	51.12692764	73.90272835	99.64412811	0.118623962	18.742586	36.06168446	72.12336892	100	2.728351127	24.19928826	52.78766311	81.37603796	100	0.118623962	25.6227758	51.12692764	74.02135231	99.76275208	0.237247924	21.70818505	40.9252669	73.30960854	97.15302491	0.118623962	26.09727165	49.34756821	76.03795967	100	0.474495848	11.38790036	31.67259786	64.76868327	99.28825623	0.355871886	37.36654804	56.10913405	80.18979834	99.76275208	0.474495848	19.33570581	45.55160142	73.90272835	99.76275208	0.237247924	27.16488731	50.41518387	77.93594306	100	0.118623962	27.87663108	53.26215896	72.24199288	99.52550415	0.078625049	0.050967997	0.079810352	0.060845516	0.079415251	0.043461083	0.027657053	0.068747531	0.070327934	0.060845516	0.070723034	0.05768471	0.04188068	0.064006322	0.081390755	0.063611221	0.020158103	0.015810277	0.028458498	0.013833992	0.018577075	0.009486166	0.006719368	0.016205534	0.018577075	0.019367589	0.024901186	0.016996047	0.013833992	0.013438735	0.019762846	0.013833992	0.028063241	0.011857708	0.02173913	0.017786561	0.01541502	0.008300395	0.00513834	0.014624506	0.008300395	0.004347826	0.005533597	0.009486166	0.012252964	0.017391304	0.024110672	0.015019763	0.020948617	0.012648221	0.019367589	0.017391304	0.025296443	0.011462451	0.006324111	0.017786561	0.02173913	0.013043478	0.019367589	0.016600791	0.008695652	0.013833992	0.020158103	0.015019763	0.009486166	0.010671937	0.01027668	0.011462451	0.020158103	0.014229249	0.009486166	0.020158103	0.02173913	0.024110672	0.020948617	0.014624506	0.007114625	0.019367589	0.017391304	0.019762846	0	nucl	Nucleus	Soluble	0.5066	0.4401	0.001	0.0015	0.0293	0.001	0.0011	0.0058	0.004	0.0095	0	117267385	20376802	9024048	6080	2532	3072	7	438.86	129	133766943	chr1	6080	2	411	0.421	20	10	10	nucl	cyto	chlo	plas	cysk	Sobic.001G473600	0.161216	0.0445	1.276027193	Zm00042ab007560	0.004416	0.0005	2	0	0	0	0.2477489	1.995920855	0	0	0.118346085	0	0	0	0	0	0.087330528	0	0.110979804	4.894699631	15.09325335	0.359216414	3.525695939	3.512113208	0.243459657	3.603594023	0	0.015937638	0.033619846	0.055014674	0.000141628	0.022888023	0.000428936	0	0	0.00428936	0	0	0	0	0	0	0	0	0	0	0	0	0	Nucleus	Soluble	0.96150459	58.26437269	0.479	0.569866343	0.5200486	0.470230863	0.40218712	1.784615	0.5538462	1.538462	0.1230769	1.333333	0.5714286	0.7619048	0.5714286	0.7619048	2	1.15	0.85	1.276596	0.7234043	0.5714286	1.428571	1.061224	0.9387755	0.9795918	1.020408	1.2	0.8	1.085714	0.9142857	1.272727	0.7272727	1.105263	0.9473684	0.9473684	0.8059701	0.9850746	1.791045	0.6268657	0.8059701	0.9850746	0.6046512	1.395349	1	1.125	0.875	2.243902	0.3902439	1.073171	0.2926829	1.648352	0.6593407	1.384615	0.1978022	1.318681	0.7912088	1.888889	0.5555556	1.333333	0.2222222	1	1.217391	0.7826087	1.333333	0.7111111	0.4444444	1.511111	3	0	0	-3492.99	0.446153846	0.138461538	0.384615385	0.030769231	0.222222222	0.095238095	0.126984127	0.095238095	0.126984127	0.333333333	0.575	0.425	0.638297872	0.361702128	0.285714286	0.714285714	0.530612245	0.469387755	0.489795918	0.510204082	0.3	0.2	0.271428571	0.228571429	0.636363636	0.363636364	0.368421053	0.315789474	0.315789474	0.134328358	0.164179104	0.298507463	0.104477612	0.134328358	0.164179104	0.302325581	0.697674419	1	0.5625	0.4375	0.56097561	0.097560976	0.268292683	0.073170732	0.274725275	0.10989011	0.230769231	0.032967033	0.21978022	0.131868132	0.472222222	0.138888889	0.333333333	0.055555556	1	0.608695652	0.391304348	0.333333333	0.177777778	0.111111111	0.377777778	1	0	0	Sobic.001G473600.1	M1	nc	singleton	37	0	7	18	340	234.1991181	0	0.08936537	1.2237010148054392	-2.415022036	1.5601958933868805
Zm00001eb141610	0	0	0	0	0	0	0	0	0	0	0	27.44487188	0	0	0	55.02419769	0	106.3719427	0	0	36.76383264	234.1097595	0	91.94292088	5	234.1097595	6.63659	4.12385	2.82255	4.89596	3.613155	3.7740995	4.57005	5.558035	7.311355	5.295175	4.1978	7.092245	3.39056	5.685425	6.61114	6.76116	0.20281	0.238023591	0.5473315	3.6969625	0.0601435	0	0.0894939	0.0367738	0.0539118	0	0	0	0	0.0508607	0	0.0449318	0.115851	0.130108	0	0	0.0738353	0	0.0394447	0.038026	0.185477	0.0745073	0.532218	0.380265	9.420285	7.380895	17.2698	6.877465	5.57742	4.867782	12.58533333	3.489093333	1.546943333	0.510424	5.27786	0.237805	0.7308115	7.41215	2.6197975	0.7731915	2.79002	1.930016	0.419616733	3.6934025	4.84432	4.213996667	3.15038	3.52098	1.330567667	4.122325	0.277346	0.372451	9.867896667	7.397093333	0.232198667	2.529547667	0.125168333	8.06376	4.9856475	4.316326667	11.0379	3.912896667	2.982003333	3.197505	0.829190333	3.594635	0.242414	0.6945235	9.825123333	6.136743333	4.122961667	3.279336667	22.8464	21.50216667	1.842686667	15.646825	6.069133333	12.33366667	13.3274	1.825166667	2.643335	0.6631325	15.01956667	5.27726	0.446909	0.4067205	34.9815	8.184083333	5.805453333	23.031775	3.81915	0.268987	39.11136667	10.708018	6.10757	4.738706667	10.76743333	12.72793333	4.25794	2.75609	2.54631	0.950391333	3.416325	2.234406667	1.30312	1.83907	4.65535	0.38718	9.343736667	3.937266667	12.52173333	8.8500975	8.324266667	3.662943333	0.282885115	7.457276667	13.11583333	5.28716	4.376013333	9.199686667	6.433476667	14.8521	5.107176667	8.70935	19.3786	11.02675	12.818075	13.391125	13.894975	13.681575	17.096625	4.541026667	5.496173333	5.24622	0.588562667	12.33821	11.52393333	3.205446667	2.647683333	6.93443	13.22933333	31.59393333	1.105055667	0.13141015	27.9459	8.584153333	5.81098	1.774196667	1.444663333	9.113543333	52.33596667	5.68293	6.293584711	164	52.33596667	0	0.047153967	6.52018	3.242703333	16.20929	5.863063333	12.94883	7.720706667	0.30349345	0.368995633	0.327510917	0.375545852	0.388646288	0.23580786	0.358078603	0.316593886	0.325327511	0.312227074	0.451965066	0.23580786	0.11790393	0.762008734	0.120087336	0.454148472	0.27510917	0.270742358	0.458515284	0.30349345	0.237991266	0.214442013	0.192560175	0.242888403	0.29321663	0.164113786	0.205689278	0.212253829	0.223194748	0.214442013	0.288840263	0.140043764	0.2297593	0.168490153	0.037199125	0.172866521	0.251641138	0.253829322	0.13785558	0.271334792	0.249452954	0.135667396	1.746724891	22.48908297	48.25327511	77.51091703	99.78165939	0.655021834	25.98253275	51.31004367	73.36244541	100	0.218340611	25.10917031	47.37991266	72.48908297	99.34497817	0.655021834	25.98253275	49.56331878	73.79912664	100	0.436681223	26.20087336	48.25327511	74.01746725	99.34497817	0.218340611	22.48908297	54.36681223	75.76419214	99.78165939	0.218340611	26.20087336	48.68995633	73.36244541	99.34497817	0.655021834	26.63755459	50.43668122	73.79912664	100	1.310043668	21.83406114	50	77.07423581	99.78165939	0.655021834	20.30567686	47.16157205	72.70742358	99.56331878	0.436681223	28.8209607	48.68995633	76.20087336	100	0.218340611	22.48908297	54.36681223	75.76419214	99.78165939	4.80349345	20.52401747	44.3231441	77.07423581	99.78165939	0.218340611	26.63755459	50.65502183	74.01746725	100	4.366812227	20.96069869	38.4279476	72.92576419	96.50655022	0.218340611	23.79912664	55.02183406	79.69432314	99.78165939	0.436681223	25.98253275	44.75982533	66.59388646	98.25327511	0.655021834	25.54585153	49.56331878	75.98253275	100	0.436681223	22.92576419	48.47161572	72.48908297	99.56331878	1.746724891	22.48908297	48.25327511	77.51091703	99.78165939	0.218340611	31.87772926	53.930131	73.79912664	100	0.066860465	0.050872093	0.068313953	0.060319767	0.067587209	0.05377907	0.060319767	0.065406977	0.07994186	0.077034884	0.084302326	0.047965116	0.031976744	0.065406977	0.07630814	0.043604651	0.016727273	0.014545455	0.020363636	0.015272727	0.014545455	0.012363636	0.015272727	0.008727273	0.015272727	0.016727273	0.025454545	0.010909091	0.009454545	0.015272727	0.021090909	0.014545455	0.026181818	0.011636364	0.016	0.013818182	0.015272727	0.008	0.014545455	0.016	0.010181818	0.018181818	0.017454545	0.014545455	0.007272727	0.024	0.024	0.010181818	0.016727273	0.014545455	0.029090909	0.018909091	0.021090909	0.020363636	0.013090909	0.022545455	0.031272727	0.018909091	0.019636364	0.014545455	0.008	0.016727273	0.016727273	0.006545455	0.007272727	0.010181818	0.002909091	0.011636364	0.016727273	0.013090909	0.017454545	0.018181818	0.023272727	0.023272727	0.021818182	0.008	0.007272727	0.009454545	0.014545455	0.012363636	0	chlo	Peroxisome	Soluble	0.0112	0.4051	0.0009	0.0529	0.004	0.0032	0.0249	0.0005	0.0051	0.4923	0	67372798	153761677	83379516	5257	1377	2232	6	372	687	-35715245	chr3	5257	3	168	0.453	15	1	6	chlo	plas	nucl	cyto	E.R.	Sobic.003G420800	0.170916	0.004	1.023403309	Zm00042ab146140	0.004216	0	1	0	0	0	1.403910432	1.116623741	0	0	0	0	0	0	0	0	0.120250532	0	0	1.136364635	0	0.674722011	4.456559334	0	0.413881417	5.004928948	0	0.01973969	0.028541304	0.001310512	0.00596999	0.001143886	0.000163814	0	0	0.012010207	0	0	0	0	0	0	0	0	0	0	0	0	1	Peroxisome	Soluble	0.922523231	58.17505777	0.536	0.6	0.5068182	0.413636364	0.604545455	0.972973	1.297297	1.189189	0.5405405	0.3870968	1.741935	0.1935484	1.16129	0.1935484	2.322581	0.8235294	1.176471	0.5714286	1.428571	0.3333333	1.666667	0.9230769	1.076923	0.4117647	1.588235	0.8235294	1.294118	1.294118	0.5882353	1.2	0.8	1	1.272727	0.7272727	0.3673469	0.4897959	1.102041	1.836735	0.3673469	1.836735	0.5217391	1.478261	1	0.8333333	1.166667	1.391304	0.173913	1.565217	0.8695652	0.8275862	1.034483	0.2068966	0.8275862	1.448276	1.655172	1.090909	0.5454545	0.7272727	1.636364	1	1.285714	0.7142857	0.5	1.75	0.25	1.5	0	3	0	-1994.11	0.243243243	0.324324324	0.297297297	0.135135135	0.064516129	0.290322581	0.032258065	0.193548387	0.032258065	0.387096774	0.411764706	0.588235294	0.285714286	0.714285714	0.166666667	0.833333333	0.461538462	0.538461538	0.205882353	0.794117647	0.205882353	0.323529412	0.323529412	0.147058824	0.6	0.4	0.333333333	0.424242424	0.242424242	0.06122449	0.081632653	0.183673469	0.306122449	0.06122449	0.306122449	0.260869565	0.739130435	1	0.416666667	0.583333333	0.347826087	0.043478261	0.391304348	0.217391304	0.137931034	0.172413793	0.034482759	0.137931034	0.24137931	0.275862069	0.272727273	0.136363636	0.181818182	0.409090909	1	0.642857143	0.357142857	0.125	0.4375	0.0625	0.375	0	1	0	no_Sorghum_syntelog_detected	nc	nssd	nssd	100	2	18	20	585	234.1097595	0	0.000426968	2.200848764335256	-7.758802215	1.6564987215942322
Zm00001eb144410	0	0	0	52.01286322	22.99457489	83.40541366	0	75.86649255	234.0989059	24.79780122	13.02696496	47.90972576	16.60744236	0	0	72.63827118	0	25.23515242	34.94587266	34.96144445	0	8.088928725	0	53.32784671	14	234.0989059	2.922025	1.491853	0.528165	1.6791015	2.290785	0.9684555	1.4694875	1.440995	2.256305	1.138573463	2.363655	2.45542	1.174686801	1.510586923	2.066285	1.629375	0.00301621	0.336933971	1.798983465	4.3757625	0.000202159	0	0.000374639	0.000114711	0.00026274	0.000275183	0	0.00168971	0.000283208	0.000156525	0	0.000119891	0.000380568	0.000418664	0	0.00101736	0	0.000589386	0.000385202	0.000347868	0.000581322	0.000180947	0.000397129	0.000243132	0.5462165	0.543682	1.1912655	2.058047	0.000220785	0.327510532	0.300736926	5.758963333	6.592593333	10.90365	0.152374667	0.329908	5.243345	0.585105	0.154329679	1.06404749	0.577801667	1.919709696	0.001555601	1.04460725	0.396788175	1.173321667	2.898866667	16.18143333	0.91974021	0.703429	0.902255	0.911426	4.939263333	2.804293333	1.187405333	1.343815667	0.177543313	4.427465	17.313	11.39328	1.11427247	0.618042	2.764886667	14.17735	18.30286667	0.136685667	1.5425525	3.25027	0.5381674	0.669884348	0.51010288	5.14884	1.875596333	1.312414	0.511340333	0.881238745	5.394363333	2.227556	1.292697333	0.167016664	1.903465	0.313384573	2.173217333	0.326113491	0.7003745	1.111825	2.811223333	0.934784333	0.366063788	0.275977361	0.211485404	2.839786667	0.996876333	0.25924675	13.6973	15.7672	2.409886667	0.000398555	0.800849293	3.9904	18.7734	16.07999333	0.07378962	0.00067132	4.188935	0.04847645	0.290424535	1.052046	1.775251333	0.484966652	0.363050667	0.93302889	0.934880333	0.244866649	0.702448967	0.001073933	0.715116321	14.31	15.1999	2.54651	0.664421333	0.743656333	0.306727433	2.29773	0.416978	0.9644575	0.541553968	1.3019225	1.40431725	2.8367	1.089444	13.57283333	14.3064	3.398473333	22.9746	6.344446667	8.41968	1.49348	2.07733	8.296426667	3.965230333	5.053513333	5.45076638	0.023538757	4.545826667	1.097549333	0.000766569	0.867856333	2.813606667	2.029123333	2.306183266	3.008515	2.729523166	168	22.9746	0	0.040495333	8.937043333	8.552333333	12.06838333	23.2476	4.34289	2.891963333	0.310055866	0.335195531	0.354748603	0.351955307	0.402234637	0.245810056	0.382681564	0.282122905	0.335195531	0.290502793	0.463687151	0.245810056	0.097765363	0.776536313	0.125698324	0.424581006	0.304469274	0.270949721	0.446927374	0.310055866	0.24301676	0.198879552	0.221288515	0.229691877	0.296918768	0.159663866	0.212885154	0.201680672	0.266106443	0.170868347	0.271708683	0.1232493	0.24929972	0.128851541	0.028011204	0.207282913	0.285714286	0.210084034	0.179271709	0.274509804	0.232492997	0.145658263	1.955307263	23.18435754	48.88268156	76.81564246	98.04469274	0.837988827	22.62569832	47.76536313	67.59776536	100	0.279329609	26.25698324	51.95530726	75.1396648	99.72067039	0.837988827	21.50837989	43.57541899	69.55307263	100	0.558659218	28.77094972	56.98324022	77.93296089	99.72067039	0.279329609	21.22905028	48.88268156	71.7877095	98.32402235	0.279329609	28.49162011	52.79329609	74.8603352	99.72067039	0.837988827	21.7877095	45.53072626	67.87709497	100	1.955307263	22.06703911	48.88268156	76.53631285	98.04469274	0.837988827	19.55307263	44.69273743	69.27374302	100	0.558659218	28.49162011	55.30726257	77.65363128	99.72067039	0.279329609	21.22905028	48.88268156	71.7877095	98.32402235	1.955307263	20.67039106	48.04469274	76.53631285	92.17877095	0.279329609	25.41899441	50.55865922	73.74301676	100	3.072625698	20.11173184	45.25139665	79.60893855	98.04469274	0.279329609	23.46368715	54.46927374	80.44692737	99.72067039	1.675977654	26.81564246	47.48603352	69.83240223	98.88268156	0.837988827	23.18435754	43.57541899	69.55307263	100	0.558659218	29.05027933	53.0726257	77.09497207	100	1.955307263	23.18435754	48.88268156	76.81564246	98.04469274	0.279329609	18.43575419	40.22346369	63.40782123	99.44134078	0.082713755	0.05204461	0.083643123	0.057620818	0.081784387	0.048327138	0.016728625	0.07527881	0.078996283	0.05669145	0.050185874	0.048327138	0.032527881	0.065055762	0.083643123	0.086431227	0.017674419	0.014883721	0.030697674	0.019534884	0.017674419	0.014883721	0.00372093	0.015813953	0.024186047	0.025116279	0.017674419	0.016744186	0.00744186	0.014883721	0.018604651	0.016744186	0.033488372	0.011162791	0.022325581	0.014883721	0.021395349	0.005581395	0.001860465	0.019534884	0.005581395	0.001860465	0.005581395	0.00372093	0.013023256	0.015813953	0.025116279	0.021395349	0.025116279	0.014883721	0.024186047	0.013953488	0.019534884	0.012093023	0.00744186	0.017674419	0.019534884	0.013023256	0.005581395	0.012093023	0.004651163	0.006511628	0.018604651	0.018604651	0.006511628	0.011162791	0.006511628	0.008372093	0.023255814	0.015813953	0.00372093	0.022325581	0.029767442	0.016744186	0.021395349	0.015813953	0.00744186	0.027906977	0.021395349	0.029767442	0	nucl	Cytoplasm	Soluble	0.1225	0.4123	0.0065	0.023	0.0129	0.0483	0.0091	0.0652	0.2841	0.016	0	83808658	170197537	66943656	2619	1077	1490	7	212.86	229	-52152424	chr3	2619	4	184	0.448	11	1	4	nucl	cyto	cysk	none	none	Sobic.003G391500	0.200216	0.0424	1.211771287	Zm00042ab148890	0.046316	0.004	2	0	0	0	0	0	0	0	0	0	0	0	0	0	0	0	0	0	0	0	0	0	0	0	0	0.016119871	0.00130348	0	0.000328977	0.000217247	0	0	0	0	0	0	0	0	0	0	1	0	0	0	0	0	1	Cytoplasm	Soluble	0.911770814	60.49810473	0.456	0.521367521	0.4358974	0.35042735	0.498575499	0.6	0.6	2.2	0.6	0.4	0.4	0	0.8	2.4	2	1.176471	0.8235294	1.111111	0.8888889	0.5714286	1.428571	1	1	0.8888889	1.111111	1.333333	1.777778	0.6666667	0.2222222	0.8888889	1.111111	1	1.666667	0.3333333	0.2857143	1.142857	0.8571429	1.142857	1	1.571429	0.6	1.4	1	0.962963	1.037037	1.066667	0.5333333	1.866667	0.5333333	1.862069	0.4137931	0.8275862	0	0.8275862	2.068966	1.473684	0.6315789	1.684211	0.2105263	1	1	1	1.230769	0.7692308	0.4615385	1.538462	0	3	0	-1459.54	0.15	0.15	0.55	0.15	0.066666667	0.066666667	0	0.133333333	0.4	0.333333333	0.588235294	0.411764706	0.555555556	0.444444444	0.285714286	0.714285714	0.5	0.5	0.444444444	0.555555556	0.333333333	0.444444444	0.166666667	0.055555556	0.444444444	0.555555556	0.333333333	0.555555556	0.111111111	0.047619048	0.19047619	0.142857143	0.19047619	0.166666667	0.261904762	0.3	0.7	1	0.481481481	0.518518519	0.266666667	0.133333333	0.466666667	0.133333333	0.310344828	0.068965517	0.137931034	0	0.137931034	0.344827586	0.368421053	0.157894737	0.421052632	0.052631579	1	0.5	0.5	0.307692308	0.192307692	0.115384615	0.384615385	0	1	0	Sobic.003G391500.1	M1	nc	singleton	94	0	0	1	182	234.0989059	0	0.000426987	2.806737463311764	-7.758755872	1.6058543131526344
Zm00001eb127300	0	0	0	0	0	0	0	0	0	0	25.04296415	0	0	0	0	0	234.0456685	96.44936871	82.79035709	81.62192706	180.2773562	0	0	116.704607	6	234.0456685	3.064735	0.954370335	3.342185	4.88529	1.808415	3.747295	5.968975	3.96714	2.429666	3.185295	1.66925395	2.8435285	4.172425	2.684548	3.70885	3.93017	0	0	0	0.057072	0	0	0	0	0	0	0	0	0	0	0	0	0	0	0	0	0	0.104695	0	0	0	0	0	0	3.031445	5.218125	3.66962	1.0200725	3.210496667	36.37006	35.30696667	0.283479333	0	0.034131	6.02142	3.841865	8.268775	3.016125	4.025225	6.33051	7.931216667	8.773138	4.724736667	3.25124	29.3952	0.630306	0.900009667	0	7.34329	5.577825	2.557375	5.45938	1.077984	1.31657	0.505234	11.7067	3.566526667	3.02144	0.61478375	0.233808867	7.688205	25.06483333	0.372726667	0.0137821	0.024603633	4.220085	3.02333	5.109645	22.50069333	27.42983333	0.458629167	0.363120333	0.193582667	0.121342333	1.717396667	45.37475	1.269889333	3.413813333	2.37005	1.162913333	16.11995	4.67298	1.108418667	3.890245	2.56022	5.80015	1.415026667	34.88476667	13.37406667	4.559915	13.62464667	0.432524667	1.799823333	22.01944	0.526554	0.29698	1.910616667	41.22596667	36.15413333	0.363598	0	0	6.71979	3.851476667	4.69497	3.617615	5.829565	3.44252	2.300373333	1.203376667	53.3215	6.736895	16.9377	2.608641333	1.945166667	10.10616333	35.89536667	0.562393	0.373239333	2.043416667	1.952276667	1.900876667	1.231152667	0.472045	1.17573	17.618825	15.718225	15.692875	17.06415	12.8832	19.525125	0.243427	0.772840333	2.155256667	0	8.944383333	60.17966667	8.12282	4.649443333	0.197285	0.1796995	0.107368533	1.449181	0	3.634226667	40.00066667	76.09036667	17.51843333	43.63776667	45.34016667	14.20713333	0.494184	8.748151435	140	76.09036667	0	0.048741567	0.0499836	0.0521146	0	0.013764167	0.441567667	0.124859333	0.32034632	0.406926407	0.272727273	0.38961039	0.307359307	0.303030303	0.316017316	0.333333333	0.350649351	0.311688312	0.385281385	0.303030303	0.116883117	0.731601732	0.151515152	0.424242424	0.272727273	0.303030303	0.402597403	0.32034632	0.277056277	0.269565217	0.186956522	0.208695652	0.226086957	0.234782609	0.204347826	0.186956522	0.252173913	0.230434783	0.234782609	0.2	0.239130435	0.2	0.034782609	0.208695652	0.247826087	0.252173913	0.152173913	0.247826087	0.239130435	0.208695652	2.164502165	19.04761905	36.36363636	69.26406926	100	0.865800866	31.16883117	54.11255411	74.89177489	99.56709957	0.432900433	25.97402597	55.41125541	79.22077922	98.7012987	0.865800866	32.03463203	54.97835498	76.19047619	99.56709957	2.164502165	20.34632035	38.96103896	64.93506494	100	0.432900433	25.54112554	51.51515152	74.02597403	99.13419913	0.432900433	25.97402597	52.38095238	78.35497835	98.7012987	0.865800866	32.03463203	54.11255411	73.59307359	99.56709957	2.164502165	19.91341991	38.96103896	70.56277056	100	0.865800866	31.16883117	53.67965368	74.89177489	99.56709957	2.164502165	22.94372294	46.32034632	73.59307359	100	0.432900433	25.54112554	51.51515152	74.02597403	99.13419913	4.329004329	19.04761905	36.36363636	69.26406926	99.13419913	0.432900433	27.70562771	52.38095238	75.75757576	100	2.164502165	17.74891775	32.9004329	64.5021645	95.23809524	0.432900433	23.80952381	42.42424242	70.12987013	99.13419913	2.597402597	20.77922078	54.97835498	71.86147186	98.26839827	1.298701299	27.27272727	53.67965368	80.08658009	100	0.865800866	25.97402597	57.57575758	79.22077922	99.56709957	2.164502165	19.04761905	36.36363636	69.26406926	100	0.432900433	32.03463203	52.38095238	72.29437229	98.7012987	0.034532374	0.063309353	0.074820144	0.024460432	0.06618705	0.096402878	0.092086331	0.064748201	0.082014388	0.103597122	0.10647482	0.038848921	0.014388489	0.056115108	0.057553957	0.024460432	0.001440922	0.011527378	0.020172911	0.001440922	0.015850144	0.018731988	0.015850144	0.0129683	0.020172911	0.018731988	0.027377522	0.008645533	0.001440922	0.008645533	0.014409222	0	0.021613833	0.017291066	0.014409222	0.0129683	0.023054755	0.030259366	0.030259366	0.0129683	0.021613833	0.028818444	0.031700288	0.010086455	0.008645533	0.017291066	0.018731988	0.020172911	0.011527378	0.020172911	0.040345821	0.008645533	0.0129683	0.036023055	0.030259366	0.024495677	0.027377522	0.038904899	0.024495677	0.015850144	0.004322767	0.010086455	0.020172911	0.004322767	0	0.014409222	0	0	0.014409222	0.011527378	0.015850144	0.014409222	0.0129683	0.017291066	0.023054755	0.004322767	0	0.020172911	0.004322767	0	0	cyto	Cytoplasm	Soluble	0.0555	0.7673	0.0207	0.033	0.007	0.005	0.0178	0.0018	0.0194	0.0725	0	53308749	33080130	21246202	1326	696	1043	4	260.75	157	84964336	chr3	1326	4	190	0.357	11	1	4	cyto	mito	chlo	none	none	Sobic.003G111100	0.385416	0.0458	1.118832638	Zm00042ab130410	0.052316	0.008	4	0.166613448	0	0	7.849135597	1.514917303	0.200558633	0	0	0	0	0	0	0	0	0	4.802398794	0.666911195	0.134761191	1.927156979	1.409227865	0.204858099	0.319817458	1.37447131	0.118251833	0.000708142	0.057906355	0.004131527	7.08e-05	0.043751468	0.00084977	0	0.001286808	0.00428936	0	0	0	0	0	1	0	0	0	0	0	0	0	Cytoplasm	Soluble	0.84299653	36.76923399	0.649	0.634703196	0.53196347	0.429223744	0.922374429	0.25	3.25	0	0.5	0	2.4	0	2	0	1.6	0	2	0.181818182	1.818181818	0	2	0	2	0.25	1.75	0.181818182	3.090909091	0.181818182	0.545454545	0.285714286	1.714285714	0	3	0	0	0.5	0	2.5	0	3	0.166666667	1.833333333	1	0	2	0.5	1.75	0	1.75	0.461538462	0.923076923	0.923076923	0.923076923	0.461538462	2.307692308	0.4	3.2	0	0.4	1	0	2	0.235294118	1.176470588	0	2.588235294	0	3	0	-1095.2	0.0625	0.8125	0	0.125	0	0.4	0	0.333333333	0	0.266666667	0	1	0.090909091	0.909090909	0	1	0	1	0.125	0.875	0.045454545	0.772727273	0.045454545	0.136363636	0.142857143	0.857142857	0	1	0	0	0.083333333	0	0.416666667	0	0.5	0.083333333	0.916666667	1	0	1	0.125	0.4375	0	0.4375	0.076923077	0.153846154	0.153846154	0.153846154	0.076923077	0.384615385	0.1	0.8	0	0.1	1	0	1	0.058823529	0.294117647	0	0.647058824	0	1	0	no_Sorghum_syntelog_detected	nc	nssd	nssd	42	0	8	9	272	234.0456685	0	0.000427085	1.298251622842343	-7.75852853	1.2643822489911276
Zm00001eb155770	165.5209454	0	134.3690337	0	0	75.11696238	32.95655944	0	233.9124272	0	103.9452398	20.53713806	0	64.41863761	17.81116983	0	0	33.61905735	0	0	0	47.1046853	141.0582585	89.19750955	12	233.9124272	0.318507	0.292261	0.37956	0.344752	0.3753625	0.270143	0.399849	0.304019	0.2915095	0.328815	0.441563	0.2787015	0.475966	0.267609	0.3775325	0.290939	0	0	0	0	0	0	0	0	0	0	0	0	0	0	0	0	0	0	0	0	0	0	0	0	0	0	0	0	0.1670135	0.226544	0.2542775	0.2179605	0.0250972	0.00718818	0	0.150707333	0.046391867	0.055875767	0.03767515	0.119687	0.04557895	0	0	0.03654325	0	0.00383192	0.0208541	0.042749825	0	0.117000933	0.286765667	0.1266819	0.006942	0.0128458	0.03758105	0.0422413	0.157758	0.01139328	0	0.1059248	0.084364967	0.0722495	0.120056525	0.0949963	0.0600338	0.003524733	0.107463	0.0676363	0.095151767	0.0095393	0.07486925	0.09774445	0	0.030769767	0.003241983	0.202591333	0.017314767	0.054525167	0.1047018	0.005865895	0.164150667	0.164976	0.086487733	0	0	0.1193606	0.061238267	0	0.08045225	0.1372507	0.056713693	0.0134808	0.0872589	0.0733457	0.102347567	0.0325178	0.061194933	0.009118	0.0880689	0.067673267	0.198151333	0.004952767	0.017950833	0.142381	0.0907117	0.1092207	0.00772055	0	0.108568	0	0	0.107644	0.0791281	0.005865767	0.0117539	0.0749903	0	0.0756417	0.026794433	0.023069	0.013146667	0.048483	0.1074474	0.135300333	0.057961133	0.079936833	0.032293067	0.156382	0.0898146	0.13690625	0.1631795	0.13745175	0.174897	0.2104465	0.13748875	0.388931	0.463259	0.504956667	0.072829967	0.173593333	0.206341	0.129370667	0.155239667	0.418499333	0.269558333	0.1221575	0.1143016	0	0.392725333	0.163784	0.017359033	0.046872967	0.18908	0.088186667	0.019150467	0.2464895	0.135355357	129	0.504956667	0	0	0.0085058	0.029587363	0.00727291	0	0	0.003841667	0.285714286	0.436011905	0.27827381	0.461309524	0.318452381	0.220238095	0.311011905	0.386904762	0.302083333	0.386904762	0.392857143	0.220238095	0.110119048	0.772321429	0.117559524	0.456845238	0.233630952	0.30952381	0.453869048	0.285714286	0.260416667	0.21609538	0.15052161	0.235469449	0.266766021	0.193740686	0.15052161	0.236959762	0.178837556	0.193740686	0.265275708	0.171385991	0.172876304	0.166915052	0.020864382	0.152011923	0.195230999	0.248882265	0.141579732	0.233979136	0.250372578	0.132637854	0.297619048	25.14880952	48.51190476	75.14880952	99.55357143	0.595238095	18.30357143	45.53571429	72.32142857	100	0.148809524	31.8452381	54.31547619	77.08333333	99.85119048	0.595238095	18.45238095	46.13095238	74.10714286	100	1.488095238	29.46428571	51.19047619	74.25595238	99.70238095	0.148809524	30.95238095	52.08333333	77.67857143	99.55357143	0.148809524	34.22619048	55.35714286	76.93452381	99.85119048	0.595238095	16.51785714	43.60119048	72.32142857	100	0.297619048	26.19047619	48.80952381	75.14880952	99.55357143	0.595238095	19.49404762	48.36309524	75.74404762	100	1.488095238	28.125	49.70238095	73.21428571	99.85119048	0.148809524	30.95238095	52.08333333	77.67857143	99.55357143	0.297619048	16.36904762	47.4702381	75.29761905	99.55357143	0.148809524	24.70238095	50.74404762	74.55357143	100	7.44047619	28.27380952	46.42857143	73.80952381	99.4047619	0.148809524	23.51190476	46.72619048	73.06547619	100	1.19047619	33.92857143	52.5297619	76.78571429	99.85119048	0.595238095	21.875	53.27380952	76.48809524	98.95833333	0.595238095	25.5952381	49.85119048	74.25595238	100	0.297619048	25.14880952	48.51190476	75.14880952	99.55357143	0.148809524	21.2797619	50	74.70238095	99.10714286	0.052527255	0.044598612	0.0703667	0.050049554	0.064420218	0.077304262	0.0728444	0.065411298	0.068384539	0.093161546	0.082755203	0.049058474	0.032210109	0.064915758	0.067393459	0.044598612	0.016360932	0.008428359	0.01784829	0.009915716	0.008924145	0.011403074	0.014377789	0.009915716	0.01536936	0.023301934	0.019831433	0.01189886	0.00594943	0.018344075	0.017352504	0.008428359	0.016856718	0.011403074	0.023301934	0.012890431	0.016856718	0.019831433	0.021814576	0.018839861	0.014377789	0.028259792	0.01784829	0.012394646	0.009915716	0.020823004	0.020823004	0.013882003	0.014377789	0.014873575	0.024293505	0.014377789	0.024789291	0.023301934	0.025285077	0.019831433	0.022806148	0.020327219	0.022310362	0.017352504	0.011403074	0.01189886	0.01536936	0.010411502	0.004957858	0.009915716	0.004957858	0.012394646	0.013882003	0.022806148	0.011403074	0.016856718	0.015865146	0.02131879	0.022806148	0.007436787	0.004957858	0.013882003	0.013882003	0.01189886	0	chlo	Nucleus	Soluble	0.2855	0.2614	0.0034	0.2497	0.0206	0.0027	0.0826	0.0047	0.0019	0.0874	0	123814100	210202980	26938214	9278	2019	2019	12	168.25	0	-92154537	chr3	9278	1	0	0.63	24	8	7	chlo	none	none	none	none	none	none	none	none	none	none	none	1	0	0	0	0	0	0	0	0	0	0	0	0	0	0	0	0	0	0	0	0	0	0	0	0	0.037299275	0.024707829	0.040241065	0.072741463	0.058191427	0.003115823	0	0	0.007720847	0	0	0	0	0	0	0	0	0	0	0	0	1	Nucleus	Soluble	0.960182956	57.50745964	0.573	0.625192012	0.55453149	0.483870968	0.619047619	0.543209877	1.283950617	0.790123457	1.382716049	0.837209302	1.813953488	0.418604651	1.11627907	0.697674419	1.11627907	0.933333333	1.066666667	0.842105263	1.157894737	0.833333333	1.166666667	0.583333333	1.416666667	0.536585366	1.463414634	1.166666667	0.833333333	0.916666667	1.083333333	1.090909091	0.909090909	0.666666667	1.666666667	0.666666667	0.461538462	0.553846154	1.015384615	1.753846154	0.461538462	1.753846154	0.967741935	1.032258065	1	0.7	1.3	0.842105263	1.578947368	0.736842105	0.842105263	1.217391304	1.565217391	0.782608696	0.260869565	0.695652174	1.47826087	1	0.833333333	0.833333333	1.333333333	1	0.636363636	1.363636364	0.476190476	1.238095238	0.571428571	1.714285714	0	3	0	-3013.23	0.135802469	0.320987654	0.197530864	0.345679012	0.139534884	0.302325581	0.069767442	0.186046512	0.11627907	0.186046512	0.466666667	0.533333333	0.421052632	0.578947368	0.416666667	0.583333333	0.291666667	0.708333333	0.268292683	0.731707317	0.291666667	0.208333333	0.229166667	0.270833333	0.545454545	0.454545455	0.222222222	0.555555556	0.222222222	0.076923077	0.092307692	0.169230769	0.292307692	0.076923077	0.292307692	0.483870968	0.516129032	1	0.35	0.65	0.210526316	0.394736842	0.184210526	0.210526316	0.202898551	0.260869565	0.130434783	0.043478261	0.115942029	0.246376812	0.25	0.208333333	0.208333333	0.333333333	1	0.318181818	0.681818182	0.119047619	0.30952381	0.142857143	0.428571429	0	1	0	no_Sorghum_syntelog_detected	nc	nssd	nssd	170	0	25	22	221	233.9124272	0	0.5746234732443303	1.413186793054693	-0.554040282	1.0898155275395847
Zm00001eb005840	93.90763454	98.21600706	0	59.00140271	109.201318	138.7031206	37.57715817	233.8751621	135.1640216	44.41370795	14.60176472	110.6162058	51.36089258	191.2776305	0	77.48008508	35.09635756	83.82918765	81.55720761	104.08325	100.7154486	56.12472084	90.49705356	92.72853987	21	233.8751621	2.2002655	1.2460355	1.105375	1.806465	1.750635	1.3002085	1.662355	2.07246	1.347065	2.64957	2.211785	2.0590045	2.719865	1.535325	2.0032625	1.914573	0.000453451	0.481859437	1.614438065	3.13292225	0	0.000528553	0	0.183658	0.762719	0	0.000457692	2.51444	3.89055	0.673188	0	0.811965	0.914145	1.09266	0	0.00035297	0.000278779	0.000164571	1.10269	0	0	0.596122	1.7566	1.67593	0.11206601	1.061422	1.250285	0.595635	1.958804	0.822589886	1.690716333	0.909853111	2.145033333	1.106768333	2.616585	0	0	2.22622	0.116536106	1.05340214	0.6170172	0.4741512	0	1.521889917	0.488375333	3.369596667	2.144026667	1.603813333	0.333607333	1.45636	0.592350152	0.0952568	0.203059809	0.264245183	0.366008	0	0.000231068	1.697205	1.1976445	2.60316	0.551667037	0.678086333	1.49223	0.6354435	0.779896	0.739888	0.255232823	0.511085	0.624916333	0.419907539	0.002181203	0.343268465	2.025886667	0.688443	0.199882005	0.212384533	0.483529667	2.210276667	4.412026667	0.837746	1.3427445	0.96875	1.317476667	1.56039	0.268034739	0.9077805	3.470966667	0.559276	0	0.578592775	2.190076667	0.169334293	1.505584333	0.667103255	4.76527	1.412943333	0.589673333	0.787938153	0.541336056	1.754326667	1.55571	0.665139333	1.798845	0.730900445	0.5917275	0.8663425	1.3125745	0.299972522	5.316073333	0.172417	0.679909	0.486250487	1.159469667	4.577513333	0.318735396	0.419193452	0.466045	0.533631	1.118031333	2.141473333	1.011052333	0.526394	0.148283334	0	0.724908	0.300940283	0.167957108	0.439464211	0.183046344	0.290512182	0.50111775	0.964707	0.688183019	0.546781667	0.408112005	0.105558576	0.815592667	0.944998667	1.376203333	0.811763	0.968240333	1.572264	0.319342094	0.000130708	0.629610163	0.534122333	1.209299498	1.304245333	1.350636667	2.240906667	0.234714767	0.7956595	1.11419184	160	5.316073333	0	0.059915198	8.07859	7.242596667	0.835726667	2.566993333	8.014766667	5.498546667	0.392307692	0.305128205	0.302564103	0.320512821	0.38974359	0.28974359	0.341025641	0.248717949	0.41025641	0.276923077	0.433333333	0.28974359	0.148717949	0.687179487	0.164102564	0.487179487	0.282051282	0.230769231	0.382051282	0.392307692	0.225641026	0.23907455	0.23907455	0.154241645	0.244215938	0.16966581	0.259640103	0.128534704	0.290488432	0.208226221	0.267352185	0.156812339	0.272493573	0.208226221	0.038560411	0.244215938	0.280205656	0.231362468	0.128534704	0.305912596	0.156812339	0.172236504	2.307692308	29.74358974	52.56410256	77.17948718	99.48717949	0.512820513	19.48717949	41.79487179	65.38461538	100	0.256410256	24.87179487	53.33333333	75.38461538	98.20512821	0.512820513	19.48717949	42.82051282	68.20512821	100	0.769230769	25.38461538	46.66666667	71.02564103	99.48717949	0.256410256	33.07692308	61.28205128	81.28205128	99.23076923	0.256410256	25.64102564	53.07692308	75.38461538	98.20512821	0.512820513	16.41025641	40.51282051	65.12820513	100	2.307692308	28.46153846	52.05128205	77.17948718	99.48717949	0.512820513	16.41025641	42.05128205	66.66666667	100	0.769230769	26.15384615	46.66666667	71.28205128	99.48717949	0.256410256	33.07692308	61.28205128	81.28205128	99.23076923	4.358974359	33.07692308	60.76923077	84.1025641	99.23076923	0.256410256	23.07692308	46.66666667	72.56410256	100	2.307692308	28.46153846	48.46153846	71.79487179	99.48717949	0.256410256	23.33333333	49.74358974	74.35897436	99.48717949	0.769230769	25.38461538	54.35897436	77.43589744	100	0.512820513	22.30769231	44.1025641	65.8974359	99.74358974	0.769230769	22.56410256	48.97435897	72.30769231	99.74358974	2.307692308	29.74358974	52.56410256	77.17948718	99.48717949	0.256410256	22.05128205	45.38461538	74.61538462	100	0.115187713	0.052901024	0.097269625	0.06996587	0.070819113	0.034982935	0.023890785	0.052901024	0.098976109	0.046075085	0.04778157	0.048634812	0.050341297	0.048634812	0.072525597	0.069112628	0.046968403	0.019641332	0.031596926	0.017079419	0.023911187	0.00853971	0.00853971	0.011955594	0.041844577	0.021349274	0.021349274	0.012809564	0.009393681	0.016225448	0.021349274	0.023057216	0.024765158	0.006831768	0.023057216	0.016225448	0.016225448	0.006831768	0.004269855	0.007685739	0.012809564	0.000853971	0.004269855	0.005977797	0.011101623	0.007685739	0.017079419	0.017079419	0.029888984	0.013663535	0.03501281	0.019641332	0.015371477	0.009393681	0.005123826	0.016225448	0.025619129	0.00853971	0.005123826	0.00853971	0.012809564	0.007685739	0.01793339	0.010247652	0.013663535	0.012809564	0.007685739	0.016225448	0.015371477	0.010247652	0.005977797	0.017079419	0.018787361	0.015371477	0.017079419	0.021349274	0.017079419	0.017079419	0.016225448	0.018787361	0	chlo	Cytoplasm	Soluble	0.1171	0.2064	0.0105	0.0543	0.1793	0.0816	0.0667	0.1391	0.1276	0.0175	0	121030784	16613402	5260648	7875	1173	1668	14	119.14	195	137531240	chr1	7875	3	300	0.452	17	2	7	chlo	cyto	plas	cyto_pero	cyto_E.R.	Sobic.001G484200	0.130016	0.0151	1.116139552	Zm00042ab006410	0.000016	0	2	0	0	0	0	0	0	0	0	0	0	0	0	0	0	0	0	0	0	0	0	0	0	0	0	0.04327114	0.001121066	0.049327636	0.019099466	0.000284715	0.000428936	0.000107786	0	0.009436591	0	0	0	0	0	0	0	0	0	0	0	0	1	Cytoplasm	Soluble	0.924593187	58.79901516	0.424	0.518518519	0.4272487	0.335978836	0.415343915	1.333333	1.333333	1.333333	0	1	0	0.25	0.5	3	1.25	1.2	0.8	1.090909	0.9090909	1.333333	0.6666667	0.952381	1.047619	0.952381	1.047619	0.8888889	1.111111	1.555556	0.4444444	1.142857	0.8571429	1.35	0.75	0.9	1.454545	0.7272727	1.636364	0.7272727	0.7272727	0.7272727	1.117647	0.8823529	1	1.142857	0.8571429	1.454545	0.3636364	1.818182	0.3636364	1.448276	0.6206897	1.241379	0.4137931	0.2068966	2.068966	1.333333	0.4444444	2.222222	0	1	0.9333333	1.066667	0.1538462	0.9230769	1.384615	1.538462	0	3	0	-1545.66	0.333333333	0.333333333	0.333333333	0	0.166666667	0	0.041666667	0.083333333	0.5	0.208333333	0.6	0.4	0.545454545	0.454545455	0.666666667	0.333333333	0.476190476	0.523809524	0.476190476	0.523809524	0.222222222	0.277777778	0.388888889	0.111111111	0.571428571	0.428571429	0.45	0.25	0.3	0.242424242	0.121212121	0.272727273	0.121212121	0.121212121	0.121212121	0.558823529	0.441176471	1	0.571428571	0.428571429	0.363636364	0.090909091	0.454545455	0.090909091	0.24137931	0.103448276	0.206896552	0.068965517	0.034482759	0.344827586	0.333333333	0.111111111	0.555555556	0	1	0.466666667	0.533333333	0.038461538	0.230769231	0.346153846	0.384615385	0	1	0	Sobic.001G484200.1	M1	nc	singleton	137	0	18	5	372	233.8751621	0	0.000427396	1.222698852917603	-7.757800058	1.2772019642540986
Zm00001eb393280	0	182.84067	0	135.7452099	135.2524613	172.6867254	0	74.48260906	0	233.8187476	0	189.0865585	200.4842086	207.5346817	0	29.38901754	0	62.90589613	128.0014482	146.1784295	64.73790305	102.5788457	215.976247	142.6062287	16	233.8187476	4.52588	4.34622	4.283425	4.55992	3.947995	4.361965	4.71919	4.411395	4.78213	4.0289	4.226365	4.712935	4.05406	4.20794	4.791575	4.40323	3.56012	5.3800375	0.182801075	12.101825	5.32712	7.70633	8.1013	5.28366	5.50288	8.92325	10.1967	5.52627	8.91008	3.67246	0	6.9355	11.351	10.4928	0	11.731	10.8061	6.98698	7.45998	5.37005	6.06442	8.2077	7.58848	9.22211	2.58398	2.022785	3.47476	1.86653	2.570463333	4.837396	4.953486667	4.93886	1.052792333	0.696417	5.73887	2.9158	1.25364	4.42952	3.588695	1.830365	7.01182	7.430604	1.72749	6.353715	3.949453333	4.31224	3.162286667	1.026271	6.797793333	4.17446	2.35446	2.58589	8.572776667	3.907973333	1.356393333	3.37327	1.82729	5.42316	1.628485	1.239426667	7.760478333	4.8298	6.198373333	2.91765	0.775443	4.72481	2.779885	3.052625	6.088823333	5.989686667	3.654358333	9.434853333	6.553963333	8.163286667	7.702986667	5.2600825	3.70917	6.94669	6.871893333	3.461266667	4.859285	3.625205	3.422893333	5.06701	2.218805	3.082775	6.816543333	5.630016667	7.16331	5.9766025	5.951473333	3.208886667	3.84116	6.49475	1.77101	1.231666667	6.501693333	5.04351	4.418813333	5.429013333	1.84044	0.712275333	4.32871	3.85125	2.572925	3.516105	4.676925	3.10242	7.671903333	6.110666667	4.08998	7.60017	6.69751	7.48294	1.75659	2.85121	4.992446667	2.02296	1.286863333	5.682773333	3.896436667	3.739686667	1.087286667	2.79307	5.88279	5.3008575	5.169695	5.4903475	5.01708	4.80162	4.8365725	10.11653667	9.64343	3.209066667	0.363477333	3.294343333	9.20647	8.539106667	6.639133333	13.26553333	12.3094	12.0677	6.661346667	0.319803675	1.830263333	5.061816667	3.022933333	4.411996667	9.028573333	5.672953333	3.086783333	6.875575	4.996273671	171	13.26553333	0	0.075350233	5.74493	6.005853333	5.108913333	0.003597233	7.067753333	9.469416667	0.325558795	0.33819242	0.336248785	0.377065112	0.386783285	0.236151603	0.357628766	0.30223518	0.340136054	0.310009718	0.453838678	0.236151603	0.110787172	0.755102041	0.134110787	0.479105928	0.240038873	0.280855199	0.443148688	0.325558795	0.231292517	0.208171206	0.230544747	0.204280156	0.262645914	0.16536965	0.207198444	0.181906615	0.254863813	0.191634241	0.263618677	0.135214008	0.237354086	0.166342412	0.034046693	0.200389105	0.238326848	0.255836576	0.131322957	0.296692607	0.21692607	0.142023346	0.971817298	30.6122449	51.797862	76.28765792	100	0.19436346	17.20116618	43.44023324	73.9552964	99.90281827	0.09718173	26.43343052	52.7696793	72.88629738	99.80563654	0.19436346	18.07580175	43.73177843	73.9552964	99.90281827	1.166180758	29.05733722	52.57531584	75.12147716	100	0.09718173	28.57142857	54.03304179	75.21865889	99.80563654	0.09718173	26.91933916	53.35276968	72.88629738	99.80563654	0.19436346	16.6180758	42.27405248	73.9552964	99.90281827	0.971817298	30.6122449	51.99222546	76.09329446	100	0.19436346	18.95043732	43.92614189	74.14965986	99.90281827	0.583090379	24.87852284	51.31195335	74.82993197	100	0.09718173	28.57142857	54.03304179	75.21865889	99.80563654	0.971817298	26.53061224	49.07677357	75.21865889	98.25072886	0.09718173	24.101069	49.27113703	73.9552964	99.90281827	1.554907677	28.18270165	52.38095238	76.28765792	100	0.09718173	24.00388727	51.02040816	75.60738581	100	0.29154519	27.98833819	53.93586006	74.24684159	98.93100097	0.388726919	22.35179786	44.02332362	71.62293489	99.70845481	0.19436346	22.54616132	48.68804665	72.88629738	99.90281827	0.971817298	30.6122449	51.797862	76.28765792	100	0.09718173	22.35179786	47.13313897	73.9552964	99.80563654	0.071867918	0.042084817	0.067659437	0.07089673	0.067011978	0.065393331	0.046617028	0.07089673	0.074781483	0.067659437	0.053739074	0.042408546	0.038847523	0.074781483	0.070573001	0.074781483	0.02007772	0.011981865	0.021373057	0.018458549	0.014572539	0.011010363	0.006476684	0.01003886	0.02234456	0.018782383	0.01392487	0.012629534	0.012953368	0.019106218	0.021049223	0.017810881	0.020401554	0.01003886	0.018134715	0.018458549	0.015867876	0.014896373	0.016839378	0.017810881	0.012953368	0.018458549	0.009067358	0.00615285	0.009715026	0.023316062	0.014896373	0.022992228	0.02007772	0.011981865	0.021696891	0.020725389	0.015544041	0.018782383	0.011658031	0.021696891	0.018782383	0.013601036	0.012629534	0.008743523	0.005829016	0.010362694	0.011981865	0.014248705	0.011334197	0.008095855	0.006476684	0.012953368	0.021049223	0.020725389	0.011658031	0.021373057	0.020725389	0.016839378	0.018134715	0.014896373	0.010362694	0.022020725	0.022668394	0.019753886	0	cyto	Golgi apparatus	Soluble	0.1094	0.2236	0.0016	0.0262	0.0243	0.0781	0.0036	0.3474	0.1822	0.0037	0	73528122	6034560		10556	3090	3329	16	208.06	44	-49244882	chr9	11179	2	195	0.374	23	3	8	cyto	nucl	chlo	none	none	Sobic.001G333100	0.132016	0.0158	1.119682463	Zm00042ab410930	0.000016	0	2	0	0	0	1.965474605	1.41523229	0	0	0.082650019	0	0	0	0	0.001260069	0.087240656	0	2.01243378	4.427557183	0	1.250959294	6.691402403	0	0.800170739	8.571350632	0	0.021990881	0.062585391	0.03338214	0.007453598	0.032731168	0.003214994	0	0.001715744	0.003860424	0	0	0	0	0	0	0	0	0	0	0	0	1	Golgi apparatus	Soluble	0.980514391	60.499147	0.488	0.578629032	0.484375	0.390120968	0.505040323	1.347368	1.305263	0.8421053	0.5052632	0.8571429	1.238095	0.7619048	0.7619048	1.428571	0.952381	1.170732	0.8292683	1.15625	0.84375	0.9230769	1.076923	0.952381	1.047619	0.8648649	1.135135	1.116279	1.209302	0.372093	1.302326	1.333333	0.6666667	1.238095	1.047619	0.7142857	0.384	1.104	1.488	1.68	0.528	0.816	0.7058824	1.294118	1	0.8727273	1.127273	0.8571429	1.071429	1.214286	0.8571429	1.129412	0.9882353	1.623529	0.6352941	0.8470588	0.7764706	1.125	1.25	1.125	0.5	1	0.8181818	1.181818	1.056604	1.358491	0.6037736	0.9811321	0	3	0	-4311.55	0.336842105	0.326315789	0.210526316	0.126315789	0.142857143	0.206349206	0.126984127	0.126984127	0.238095238	0.158730159	0.585365854	0.414634146	0.578125	0.421875	0.461538462	0.538461538	0.476190476	0.523809524	0.432432432	0.567567568	0.279069767	0.302325581	0.093023256	0.325581395	0.666666667	0.333333333	0.412698413	0.349206349	0.238095238	0.064	0.184	0.248	0.28	0.088	0.136	0.352941176	0.647058824	1	0.436363636	0.563636364	0.214285714	0.267857143	0.303571429	0.214285714	0.188235294	0.164705882	0.270588235	0.105882353	0.141176471	0.129411765	0.28125	0.3125	0.28125	0.125	1	0.409090909	0.590909091	0.264150943	0.339622642	0.150943396	0.245283019	0	1	0	Sobic.001G333100.1	M2	nc	singleton	150					233.8187476	0	0.000427499	1.0826128717160657	-7.757558916	1.0776687459383936
Zm00001eb203810	150.6818092	110.732943	0	78.02709136	152.8955867	125.0119427	0	148.9172674	0	63.82810791	0	233.7545629	63.35455648	97.85630836	0	30.42015821	0	0	0	0	0	35.90441126	72.04701123	104.8793659	13	233.7545629	2.45808	2.37731	2.26527	3.327665	2.324485	2.29529	2.87251	2.45895	2.7873	2.84286	2.685665	2.0609055	2.648315	2.4447735	2.668605	2.55523	1.38454	0.8954985	0	1.7569825	9.07787	5.83085	7.45644	8.31136	7.09397	7.42942	5.45085	7.13667	8.813	9.38683	0	6.55406	6.65804	5.37029	0	15.7149	6.83842	12.6327	6.7047	3.50781	8.93997	7.57823	7.35932	7.85556	1.55036	1.60127	1.225055	1.083845	0.660325333	2.672058	2.72156	4.33675	2.609076667	1.485126667	1.966695	1.22082	0.4131375	1.49654	1.816515	0.9682915	3.302333333	3.156076	0.612421	2.70467	2.609153333	3.91243	4.04267	2.488663333	3.517826667	1.54423	1.1829	1.02673	3.717583333	1.321763333	0.838903667	1.047152333	0.657883333	1.93511	2.51461	2.076406667	3.636906667	3.272616667	4.71777	3.682315	1.991776667	1.929865	0.951462	1.169125	2.884576667	2.75502	1.090492167	3.442003333	2.228083333	4.036303333	5.525	2.9805025	2.9003	2.383396667	2.46803	2.13211	1.379445	1.35883	1.145336667	2.045285	1.042058	1.30585	2.165516667	2.283153333	4.811886667	1.4360675	4.39133	1.114372	1.615353333	2.66313	1.82239	2.41876	2.467683333	1.994903333	3.05784	4.321846667	2.82089	1.705633333	1.79071	2.68828	0.965284	2.188775	1.969845	1.16591	2.928036667	2.209536667	1.969503333	4.872325	4.998343333	5.19514	1.43735	1.623126667	2.71179	3.01538	2.18679	1.975626667	1.227420333	1.332323333	0.625716667	1.28117	1.3175	3.3433675	3.4016575	2.7281475	3.69241	2.3954125	3.5398125	6.009813333	5.21079	7.20071	1.195993	6.25216	7.143223333	12.37046667	13.72766667	7.449043333	6.839686667	5.122943333	3.878676667	0.088991275	2.779343333	7.524346667	4.249846667	6.560393333	16.0602	7.904143333	5.392266667	12.5141	3.592553756	170	16.0602	0	0.087651933	8.820906667	13.9721	20.39242667	0.023476667	13.82226667	13.77883333	0.291390728	0.390728477	0.317880795	0.38410596	0.377483444	0.238410596	0.347682119	0.324503311	0.32781457	0.317880795	0.443708609	0.238410596	0.109271523	0.761589404	0.129139073	0.440397351	0.298013245	0.261589404	0.447019868	0.291390728	0.261589404	0.215946844	0.215946844	0.242524917	0.275747508	0.189368771	0.202657807	0.23255814	0.252491694	0.205980066	0.265780731	0.166112957	0.225913621	0.186046512	0.019933555	0.219269103	0.259136213	0.22923588	0.169435216	0.302325581	0.239202658	0.129568106	0.993377483	32.45033113	52.98013245	76.1589404	99.33774834	0.662251656	18.54304636	50.66225166	74.17218543	99.66887417	0.331125828	26.1589404	47.01986755	73.50993377	100	0.662251656	18.54304636	49.66887417	72.51655629	99.66887417	2.317880795	28.14569536	51.98675497	74.83443709	99.33774834	0.331125828	28.80794702	49.33774834	80.13245033	100	0.331125828	27.15231788	48.34437086	73.50993377	100	0.662251656	16.88741722	49.66887417	71.52317881	99.66887417	0.993377483	30.46357616	50.33112583	77.81456954	99.33774834	0.662251656	19.20529801	53.31125828	76.49006623	99.66887417	2.317880795	24.50331126	46.68874172	73.17880795	99.33774834	0.331125828	28.80794702	49.33774834	80.13245033	100	0.993377483	30.46357616	48.67549669	61.9205298	99.00662252	0.331125828	23.8410596	50	74.17218543	100	2.317880795	26.49006623	48.01324503	76.1589404	99.33774834	0.331125828	28.14569536	48.34437086	76.1589404	99.33774834	2.98013245	23.50993377	51.98675497	74.83443709	100	1.324503311	19.20529801	45.36423841	71.52317881	99.66887417	0.662251656	23.50993377	47.01986755	73.50993377	100	0.993377483	32.45033113	52.98013245	76.1589404	99.33774834	0.331125828	20.86092715	50.66225166	76.49006623	98.01324503	0.050660793	0.051762115	0.073788546	0.052863436	0.073788546	0.073788546	0.06277533	0.064977974	0.068281938	0.072687225	0.082599119	0.04845815	0.036343612	0.077092511	0.052863436	0.057268722	0.015435502	0.007717751	0.016538037	0.009922822	0.016538037	0.018743109	0.007717751	0.008820287	0.018743109	0.018743109	0.02646086	0.009922822	0.012127894	0.012127894	0.01323043	0.015435502	0.018743109	0.018743109	0.023153252	0.01323043	0.019845645	0.016538037	0.018743109	0.018743109	0.016538037	0.01323043	0.018743109	0.014332966	0.012127894	0.020948181	0.011025358	0.020948181	0.011025358	0.012127894	0.030871003	0.014332966	0.015435502	0.018743109	0.019845645	0.018743109	0.020948181	0.025358324	0.023153252	0.01323043	0.007717751	0.018743109	0.014332966	0.007717751	0.005512679	0.01323043	0.003307607	0.014332966	0.022050717	0.019845645	0.016538037	0.018743109	0.012127894	0.015435502	0.014332966	0.011025358	0.004410143	0.025358324	0.014332966	0.01323043	0	cysk	Nucleus	Soluble	0.471	0.4545	0.0016	0.007	0.0114	0.0043	0.0126	0.0052	0.0077	0.0247	0	120155045	30077165	2828893	2590	909	1688	6	281.33	31	-105032559	chr4	2590	1	748	0.392	14	2	7	cysk	cyto	chlo	none	none	none	none	none	none	Zm00042ab212370	0.028116	0.0074	1	0	0	0	2.807820864	0.960570296	0.744932066	0	0	0.364981504	0	0	0	0	0.198328754	0	3.773313338	3.127878162	3.465287759	8.974692432	5.457995663	1.566447522	0	6.56219878	0.270289905	0.010133685	0.000288006	0.018873182	0.002882709	0.001115925	0	0	0	0.00643404	0	0	0	0	0	0	0	0	0	0	0	0	1	Nucleus	Soluble	0.910689821	55.53933278	0.547	0.595317726	0.4983278	0.401337793	0.655518395	1.043478	1.217391	0.8695652	0.8695652	1.263158	0.6315789	0	1.263158	0.6315789	2.210526	0.6666667	1.333333	0.9333333	1.066667	0	2	0.4	1.6	0.3333333	1.666667	0.4210526	1.684211	0	1.894737	0.3636364	1.636364	1.227273	1.090909	0.6818182	0.2068966	0.4137931	1.034483	2.068966	1.034483	1.241379	0.7142857	1.285714	1	0.5	1.5	0.7058824	1.411765	0.4705882	1.411765	0.8181818	1.636364	0.8181818	0.8181818	0.5454545	1.363636	0.9411765	0.9411765	1.411765	0.7058824	0	1.333333	0.6666667	0.6956522	1.565217	0	1.73913	3	0	0	-1320.8	0.260869565	0.304347826	0.217391304	0.217391304	0.210526316	0.105263158	0	0.210526316	0.105263158	0.368421053	0.333333333	0.666666667	0.466666667	0.533333333	0	1	0.2	0.8	0.166666667	0.833333333	0.105263158	0.421052632	0	0.473684211	0.181818182	0.818181818	0.409090909	0.363636364	0.227272727	0.034482759	0.068965517	0.172413793	0.344827586	0.172413793	0.206896552	0.357142857	0.642857143	1	0.25	0.75	0.176470588	0.352941176	0.117647059	0.352941176	0.136363636	0.272727273	0.136363636	0.136363636	0.090909091	0.227272727	0.235294118	0.235294118	0.352941176	0.176470588	0	0.666666667	0.333333333	0.173913043	0.391304348	0	0.434782609	1	0	0	Sobic.004G116900.1	M2	nc	singleton	70	0	33	50	470	233.7545629	0	0.000427616	1.5288474906156948	-7.757284489	1.1699023937333313
Zm00001eb135190	0	0	0	0	0	0	0	0	0	0	0	0	0	0	233.7156452	10.70109662	0	0	0	0	0	28.00953367	0	90.8087585	3	233.7156452	3.59063	3.76051	3.85812	2.991915	5.76763	3.012645	2.79547	5.632255	2.368495	1.818465	2.7592955	3.48102	4.80626	2.309835	3.117405	2.908765	0	0.13005205	0.06315575	0.0297047	3.77236	4.7076	2.72344	1.47899	2.46284	2.4986	0.945138	1.71363	3.18504	2.10535	0	2.58694	0.958114	1.30091	0	1.65937	3.46642	2.75261	3.59931	1.84639	3.78967	0.866275	0.744403	1.18061	3.710955	3.226525	2.15304	1.3238425	0.599978667	0.21061832	0.337878033	0.330738	1.086497333	0.278253333	0.8820815	1.424965	1.4165	0.7856905	0.804028	5.8961	0.280182333	0.3519822	24.65226667	0.497103	0.348162	1.116493667	0.345423333	0.471041	0.429416	1.89637	2.1532	3.50065	0.428892333	1.421164	4.235323333	4.562646667	14.37833333	0.5560845	0.5940025	0.321048667	0.505784333	0.345545	0.550723333	0.6214445	0.402132333	0.736589	1.729595	2.41769	0.412180667	0.155509333	1.502614667	0.412825	0.364025667	0.360069667	0.468930333	0.2219235	0.457918333	0.694235667	0.463105333	1.161152	1.15006	4.269875	0.554761667	1.0035265	2.270185	1.89627	0.135872833	0.188263333	0.474724333	0.1172658	0.528533	1.043089	1.209660667	0.27772524	1.0769015	0.354631667	0.677042667	0.183957	0.29045	0.471444667	1.03167	0.257645667	1.1243595	0.314946333	2.126985	0.3972815	1.299225	2.1203	0.441001	0.205304333	0.168049333	0.546023	0.489174667	0.383111	10.99928	2.690813333	0.206127667	0.519095	0.304651667	0.576686	1.81724	3.93406	3.174396667	9.53399	0.466612	0.7739455	0.66959225	0.648478	0.7726205	0.92633625	0.7018425	0.455176667	0.611493333	0.603852667	0.274496333	1.643233333	1.204633333	0.810064667	0.646959333	0.46342	1.000391667	0.756022667	7.715876667	0	0.280541667	1.19803	0.954294333	1.236034667	2.530926667	1.153086667	0.942592667	1.461545	1.787350383	168	24.65226667	0	0.0306834	0.210450333	0.324222	0.989194	0.025754433	1.564066667	1.131522333	0.246284501	0.42462845	0.329087049	0.467091295	0.331210191	0.201698514	0.341825902	0.397027601	0.261146497	0.375796178	0.422505308	0.201698514	0.097664544	0.789808917	0.112526539	0.484076433	0.231422505	0.284501062	0.549893843	0.246284501	0.203821656	0.217021277	0.165957447	0.255319149	0.293617021	0.182978723	0.134042553	0.238297872	0.178723404	0.217021277	0.293617021	0.14893617	0.168085106	0.161702128	0.021276596	0.187234043	0.212765957	0.257446809	0.104255319	0.285106383	0.223404255	0.09787234	0.42462845	26.75159236	60.72186837	83.43949045	99.78768577	0.8492569	22.71762208	43.94904459	69.42675159	99.1507431	0.212314225	25.26539278	49.46921444	75.37154989	100	0.8492569	23.14225053	44.79830149	69.00212314	99.1507431	0.42462845	24.84076433	56.05095541	80.4670913	100	0.212314225	25.26539278	52.65392781	76.00849257	99.36305732	0.212314225	25.26539278	49.25690021	73.67303609	100	0.8492569	22.92993631	44.37367304	69.42675159	99.1507431	0.42462845	23.99150743	57.32484076	82.59023355	99.78768577	0.8492569	23.14225053	44.16135881	70.91295117	99.1507431	0.42462845	24.62845011	51.80467091	77.49469214	100	0.212314225	25.26539278	52.65392781	76.00849257	99.36305732	0.636942675	23.35456476	60.50955414	82.1656051	95.96602972	0.212314225	24.62845011	47.55838641	72.61146497	100	0.42462845	26.75159236	57.11252654	84.7133758	98.93842887	0.212314225	23.99150743	50.53078556	80.89171975	99.36305732	0.8492569	24.62845011	50.74309979	73.03609342	100	2.123142251	26.11464968	47.13375796	66.66666667	99.78768577	1.27388535	25.47770701	49.04458599	74.52229299	100	0.42462845	26.75159236	60.72186837	83.43949045	99.78768577	0.212314225	20.16985138	42.46284501	65.60509554	99.36305732	0.014134276	0.043816254	0.051590106	0.014840989	0.036042403	0.090459364	0.151943463	0.060777385	0.065017668	0.137102473	0.119434629	0.060070671	0.009187279	0.067844523	0.058657244	0.019081272	0	0.005657709	0.008486563	0	0.003536068	0.008486563	0.024045262	0.007779349	0.008486563	0.014144272	0.025459689	0.003536068	0	0.005657709	0.009193777	0	0.006364922	0.011315417	0.012729844	0.005657709	0.014851485	0.015558699	0.03960396	0.020509194	0.024752475	0.0572843	0.042432815	0.02758133	0.006364922	0.024752475	0.022630835	0.007072136	0.006364922	0.021923621	0.02758133	0.008486563	0.011315417	0.043847242	0.055162659	0.026874116	0.024045262	0.042432815	0.031824611	0.021216407	0.002121641	0.024045262	0.024045262	0.00990099	0.001414427	0.004950495	0.002828854	0	0.006364922	0.022630835	0.033239038	0.005657709	0.007779349	0.023338048	0.01980198	0.007779349	0.000707214	0.013437058	0.002828854	0.002121641	0	cyto	Peroxisome	Soluble	0.0027	0.3838	0.0009	0.0197	0.0013	0.0006	0.0165	0	0.0012	0.5733	0	28564812	114953692	103119764	4764	1416	3001	5	600.2	1375	3092946	chr3	5669	3	210	0.452	14	1	4	cyto	chlo	pero	none	none	Sobic.008G149000	0.386616	0.0708	1.183127444	Zm00042ab139350	0.055016	0.0059	1	0.133320857	0	0	4.194816712	3.067004328	0.255256442	0.202643172	0.957627119	0	0	0	0	0.133981644	0.963180617	0	3.318697273	18.46020987	1.029085456	4.001152395	23.85214259	0.938719621	4.747169986	48.37955392	0.865388417	0	0.079782089	0.002336867	0	0.060908907	0.001770354	0	0.000857872	0	0	1	0	0	0	0	0	0	0	0	0	0	1	Peroxisome	Soluble	0.897415714	37.18280027	0.72	0.763796909	0.6401766	0.516556291	0.91611479	0.2285714	1.6	0.1714286	2	0.3157895	2.368421	0.1578947	1.263158	0.1578947	1.736842	0	2	0.08333333	1.916667	0.2222222	1.777778	0.2	1.8	0.2068966	1.793103	0.3478261	2.434783	0.08695652	1.130435	0.2857143	1.714286	0	3	0	0	0.3333333	0	2.666667	0.5555556	2.444444	0	2	1	0	2	0.3529412	1.058824	0.3529412	2.235294	0	1.826087	0	2.608696	0.2608696	1.304348	0	0.8571429	0	3.142857	1	0	2	0.1632653	1.877551	0.08163265	1.877551	0	3	0	-2372.45	0.057142857	0.4	0.042857143	0.5	0.052631579	0.394736842	0.026315789	0.210526316	0.026315789	0.289473684	0	1	0.041666667	0.958333333	0.111111111	0.888888889	0.1	0.9	0.103448276	0.896551724	0.086956522	0.608695652	0.02173913	0.282608696	0.142857143	0.857142857	0	1	0	0	0.055555556	0	0.444444444	0.092592593	0.407407407	0	1	1	0	1	0.088235294	0.264705882	0.088235294	0.558823529	0	0.304347826	0	0.434782609	0.043478261	0.217391304	0	0.214285714	0	0.785714286	1	0	1	0.040816327	0.469387755	0.020408163	0.469387755	0	1	0	Sobic.008G149000.1	M2	nc	singleton	233	0	26	10	406	233.7156452	0	0.000427687	8.343884052816763	-7.757118057	3.0478278725755845
Zm00001eb041710	75.84808947	87.85187169	0	29.32001251	27.21932907	233.6936522	90.85820494	180.6845601	101.5109074	64.33534571	126.2387485	17.42336908	0	0	0	102.6239173	35.07990503	26.62362955	0	36.17236146	141.3709156	80.81923481	22.54878054	82.23460194	18	233.6936522	0.7331485	0.4263232	0.2419865	0.396178	0.5140145	0.54065155	0.528778	0.536765	0.4385955	0.263784	0.1843343	0.5116485	0.375801	0.467811	0.390781	0.4062275	0	0.0603915	0.0266785	0.31634	0	0	0.0634316	0.0879965	0.100324	0.0622431	0.420759	0.125883	0.372025	0.134373	0	0.0637451	0.0275556	0.156818	0	0.304689	0	0	0.0282921	0.110063	0.0882958	0.110954	0.0592503	0	0.801114	1.03925	0.443544	0.6003695	1.918986667	0.4575098	1.311991333	1.441206667	2.05841	0.645911667	0.6312125	0.0895586	0.3446835	0.384494	0.16136575	0.3816365	0.898076667	0.11924002	0.391454	0.96593225	0.532673333	4.58045	1.228636667	0.625709333	0.403084667	0.173993	0.2318225	0.0404881	0.094447867	0.079593033	0.117994467	0.569878333	0.179125	0.5467025	0.4326615	0.857100667	0.954026167	0.933468	1.841236667	0.378103	0.578835667	0.3573365	0	0.4241295	0.372297	0.317167333	0.178748917	0.274418333	0.069004933	0.0534692	0.070292667	0.818433	0.576622667	0.303180333	0.526447	0.186568	0.1439034	0.5429875	0.389681333	0.1879745	0.4039595	0.0299096	0.222887667	0.335742667	0.518671667	0.0771342	0.284176	0.005441933	0.403864667	0.8385636	0.192312	0.530920667	0.460431667	0.710732	0.482167333	1.207827333	0.262222	0.593106	0.480576	0.198144067	0.2023141	0.1438285	0.1382605	0.101336	0.185748667	0.883281333	0.301837	0.7252835	0.651499333	0.368976	0.0249041	0.274861333	0.402556	0.676979	0.817127333	0.578576667	0.0303684	0.081881333	0.128618933	0.0843544	0	1.18565725	1.3121275	0.79004175	1.23971275	0.612332	1.3265275	1.805866667	1.85868	5.738043333	10.01369667	2.226526667	5.995943333	2.127466667	1.94023	0.36532	0.144869333	0.097827633	0.365900333	0.14214845	5.372186667	2.674363333	4.429476667	0.685777	0.457302667	2.431276667	4.626656667	1.584542	0.752574277	163	10.01369667	0	0.0375165	0.032797233	0.015825633	0.0108091	0.0424347	0.100391967	0.131093333	0.274247492	0.418060201	0.307692308	0.451505017	0.327759197	0.220735786	0.334448161	0.361204013	0.304347826	0.371237458	0.408026756	0.220735786	0.100334448	0.769230769	0.130434783	0.431438127	0.274247492	0.294314381	0.491638796	0.274247492	0.234113712	0.218120805	0.197986577	0.248322148	0.312080537	0.154362416	0.17114094	0.244966443	0.241610738	0.181208054	0.312080537	0.127516779	0.197986577	0.154362416	0.020134228	0.201342282	0.214765101	0.187919463	0.214765101	0.27852349	0.228187919	0.137583893	1.003344482	21.73913043	50.50167224	76.2541806	98.99665552	0.668896321	25.4180602	49.83277592	74.24749164	100	0.334448161	23.07692308	48.49498328	71.57190635	99.33110368	0.668896321	23.7458194	46.15384615	72.909699	100	1.003344482	25.08361204	47.4916388	70.56856187	98.3277592	0.334448161	24.74916388	52.5083612	82.27424749	99.33110368	0.334448161	25.08361204	49.49832776	72.57525084	99.33110368	0.668896321	24.08026756	46.15384615	73.24414716	100	1.003344482	22.40802676	51.17056856	76.92307692	98.99665552	0.668896321	23.41137124	46.15384615	72.909699	100	1.003344482	25.75250836	47.4916388	70.56856187	98.3277592	0.334448161	24.74916388	52.5083612	82.27424749	99.33110368	3.344481605	17.39130435	51.17056856	80.60200669	98.99665552	0.334448161	25.75250836	50.50167224	73.91304348	100	1.003344482	20.06688963	44.14715719	64.88294314	97.65886288	0.334448161	18.06020067	44.48160535	77.59197324	100	1.337792642	28.09364548	52.5083612	70.90301003	95.65217391	1.672240803	26.42140468	55.18394649	72.909699	97.32441472	0.668896321	22.0735786	46.15384615	72.57525084	100	1.003344482	21.73913043	50.50167224	76.2541806	98.99665552	0.334448161	26.75585284	53.51170569	75.91973244	99.33110368	0.020022247	0.070077864	0.047830923	0.0189099	0.058954394	0.096774194	0.146829811	0.055617353	0.065628476	0.125695217	0.090100111	0.055617353	0.012235818	0.065628476	0.052280311	0.017797553	0.001113586	0.011135857	0.0077951	0	0.011135857	0.022271715	0.028953229	0.0077951	0.010022272	0.013363029	0.018930958	0.005567929	0	0.011135857	0.0077951	0	0.014476615	0.022271715	0.013363029	0.008908686	0.016703786	0.022271715	0.037861915	0.020044543	0.026726058	0.046770601	0.041202673	0.032293987	0.008908686	0.025612472	0.014476615	0.006681514	0.003340757	0.028953229	0.024498886	0.0077951	0.022271715	0.032293987	0.048997773	0.022271715	0.020044543	0.04454343	0.0155902	0.010022272	0.003340757	0.016703786	0.027839644	0.0077951	0.001113586	0.0077951	0.002227171	0.001113586	0.008908686	0.020044543	0.031180401	0.005567929	0.008908686	0.021158129	0.014476615	0.0077951	0	0.012249443	0.002227171	0.003340757	0	cyto	Cytoplasm	Soluble	0.008	0.5823	0.0017	0.0043	0.0015	0.0005	0.0207	0	0.0024	0.3785	0	81911462	33772806	37453260	2969	900	2107	5	421.4	199	-65413460	chr1	2969	3	1008	0.499	10	0	4	cyto	pero	none	none	none	none	none	none	none	Zm00042ab042520	0.053116	0.0001	1	0	0	0	0	0	0	0	0	0	0	0	0	0	0	0	0	0	0	0	0	0	0	0	0	0.000920584	0.032170197	0.023087677	0.00084977	0.012868079	0.002286308	0.000354071	0.013725951	0.005930238	0	0	0	0	0	0	0	0	1	0	0	0	1	Cytoplasm	Soluble	0.899960507	35.73220232	0.694	0.698630137	0.58390411	0.469178082	0.938356164	0	1.578947	0.6315789	1.789474	0	2.347826	0	2.086957	0.2608696	1.304348	0	2	0.0952381	1.904762	0.3333333	1.666667	0	2	0	2	0	3.454545	0	0.5454545	0.2222222	1.777778	0	3	0	0	0	0	3.461538	0.2307692	2.307692	0	2	1	0.3333333	1.666667	0.2222222	2	0	1.777778	0.3529412	2.117647	0	1.411765	0	2.117647	0	2.769231	0	1.230769	1	0.25	1.75	0.125	1.5	0.125	2.25	0	3	0	-1482.12	0	0.394736842	0.157894737	0.447368421	0	0.391304348	0	0.347826087	0.043478261	0.217391304	0	1	0.047619048	0.952380952	0.166666667	0.833333333	0	1	0	1	0	0.863636364	0	0.136363636	0.111111111	0.888888889	0	1	0	0	0	0	0.576923077	0.038461538	0.384615385	0	1	1	0.166666667	0.833333333	0.055555556	0.5	0	0.444444444	0.058823529	0.352941176	0	0.235294118	0	0.352941176	0	0.692307692	0	0.307692308	1	0.125	0.875	0.03125	0.375	0.03125	0.5625	0	1	0	no_Sorghum_syntelog_detected	nc	nssd	nssd	49	0	0	0	186	233.6936522	0	0.000427728	1.2933775785439758	-7.757023991	1.669966867102294
