## Supplementary material for "Successful Predictive Modeling of Pollen Fitness Phenotypes Is Enabled by Measures of Expression Specificity": GenomeWideDataset (part 44 of 88)

Zm00001eb431720	0	0	0	0	0	0	0	0	0	0	13.39926645	0	0	0	0	0	0	0	0	233.6634843	77.61882474	0	0	108.2271918	3	233.6634843	0.09933955	0.21648595	0.1168265	0.17124815	0.1737204	0.2190985	0.21209725	0.306633	0.1539285	0.0994319	0.18651745	0.1163512	0.13156755	0.2110305	0.202942	0.3281445	2.34149	1.38080975	9.1784775	0.5698965	0	0	0	0.0316417	0.0238187	0.0737593	0	0.149304	0	0.0869016	0	0.0108058	0.0326576	0.0371729	0	0	0.656396	0	0	0	0.156877	0	0	0	0.09418995	0.0814686	0.1998625	0.4217765	0.091524033	2.671828	0.256168333	0.451193667	0.048368667	0.100875167	0.06792755	0.01657645	0.073159	0.074319	0.030938	0.0694425	1.807846667	3.634102	0.023972233	4.461515	3.05413	0.262977667	0.446567667	0	5.34621	0.0594703	0.0233542	0.00890959	0.112944467	0.075043833	0.0313682	0	0.081724333	0.0905795	0.010212925	0.157226433	0.1428575	2.491083333	0.223501333	0.02556115	0.093852333	0.10736825	0.0401005	0.1675922	2.916466667	3.307836667	0.0160578	0.1087596	0.0442881	0.067205967	0.027585267	2.96293	0.076984333	0.103591667	0.0634175	0.0695948	0.0879532	0.1060187	0.117908467	0.182345	0.06961475	0.0652371	0.827313333	4.55008	3.088486667	0.3852205	8.93064	0.016316067	0.137454667	1.2557554	0.05393105	0.0775003	0.093907033	0.322213667	2.957716667	0.299993233	0.0521375	0.0576564	0.029971	0.116713667	0.06932205	0.09445045	0.08730035	0.061067	0.122482733	0.689295667	0.816407333	1.60636	1.65081	0.348073633	0.090476	0.150472667	2.483663333	0.0743096	0.0553643	0.0656151	0.108519333	0.0559443	0.095671267	0.0560249	0	0.8027925	0.512973925	2.00902375	1.030428	1.450795	1.44706175	0.026547133	0.0794305	0.241416333	0.018241567	0.0197929	8.641526667	0	0.046364167	0.0411956	0	0.0094308	0.0783692	0.34083225	0.054925633	5.239733333	0.149596667	0.0632806	10.91366667	7.949573333	0.283360267	0.10943165	0.842429325	154	10.91366667	0	0.024652633	0.142007233	0.046291067	0.7290732	0.511479	0.618831	0.419128933	0.452747253	0.358241758	0.189010989	0.386813187	0.441758242	0.171428571	0.197802198	0.32967033	0.472527473	0.356043956	0.472527473	0.171428571	0.123076923	0.692307692	0.184615385	0.483516484	0.191208791	0.325274725	0.27032967	0.452747253	0.276923077	0.303964758	0.140969163	0.112334802	0.337004405	0.0969163	0.134361233	0.114537445	0.147577093	0.292951542	0.31938326	0.09030837	0.140969163	0.129955947	0.063876652	0.266519824	0.151982379	0.273127753	0.147577093	0.189427313	0.127753304	0.255506608	0.43956044	27.69230769	54.94505495	77.8021978	99.78021978	0.659340659	30.10989011	50.32967033	74.28571429	100	0.21978022	13.18681319	33.18681319	59.34065934	98.68131868	0.659340659	32.08791209	52.08791209	74.94505495	100	0.43956044	25.05494505	49.89010989	73.62637363	99.78021978	0.21978022	12.30769231	32.74725275	81.0989011	97.58241758	0.21978022	13.18681319	33.18681319	59.34065934	98.68131868	0.659340659	30.76923077	51.42857143	74.94505495	100	0.43956044	27.47252747	54.72527473	77.8021978	99.78021978	0.659340659	31.86813187	52.08791209	73.18681319	99.56043956	0.43956044	25.05494505	50.10989011	74.06593407	100	0.21978022	12.30769231	32.74725275	81.0989011	97.58241758	1.098901099	15.6043956	35.82417582	84.83516484	97.58241758	0.21978022	25.27472527	49.23076923	72.30769231	100	0.43956044	31.42857143	53.18681319	76.26373626	98.9010989	0.21978022	18.46153846	41.53846154	74.72527473	99.56043956	4.175824176	24.17582418	45.93406593	67.03296703	99.34065934	0.879120879	39.12087912	56.26373626	75.82417582	100	0.659340659	14.28571429	38.02197802	65.71428571	99.56043956	0.43956044	27.69230769	54.94505495	77.8021978	99.78021978	0.21978022	29.89010989	51.42857143	74.94505495	100	0.134601317	0.067300658	0.114850037	0.057059254	0.104608632	0.057059254	0.01975128	0.04608632	0.101682516	0.058522312	0.041697147	0.033650329	0.0329188	0.044623263	0.059253841	0.02633504	0.042459736	0.032942899	0.03806735	0.021229868	0.035139092	0.017569546	0.003660322	0.010980966	0.051976574	0.033674963	0.016105417	0.01317716	0.015373353	0.014641288	0.017569546	0.009516837	0.037335286	0.016105417	0.036603221	0.014641288	0.028550512	0.008052709	0.00658858	0.013909224	0.005856515	0.005124451	0.003660322	0.005124451	0.005856515	0.011713031	0.019033675	0.009516837	0.043191801	0.008784773	0.032210835	0.016837482	0.027818448	0.015373353	0.004392387	0.010980966	0.020497804	0.007320644	0.007320644	0.00658858	0.007320644	0.00658858	0.012445095	0.007320644	0.011713031	0.009516837	0.008052709	0.003660322	0.01317716	0.016105417	0.005124451	0.010248902	0.023426061	0.012445095	0.014641288	0.008784773	0.004392387	0.011713031	0.010248902	0	0	nucl	Golgi apparatus	Membrane	0.0167	0.0003	0.0025	0.1405	0.0407	0.0883	0.0012	0.6949	0.0148	0.0001	1	94859102	1957626	15190376	3523	1368	1784	2	892	304	-70513465	chr10	3523	1	112	0.408	14	8	7	nucl	chlo	cyto	mito	vacu	Sobic.006G232100	0.094416	0.0557	1.589942383	Zm00042ab452600	0.014916	0.0095	11	0	0	0	1.19119673	1.823636231	4.211731296	0	0	0	0	0	0	0	0	0	1.029085456	1.789406325	0	0.632027798	1.40968665	1.619332826	0.301004667	0.64002281	2.897169918	0.007182434	0.000364851	0	0	0	0	0	0	0	0	0	0	0	0	1	0	0	0	0	0	0	0	Golgi apparatus	Membrane	0.929824857	60.24306907	0.463	0.529017857	0.4620536	0.395089286	0.46875	0.625	1.625	1.5	0.25	0.2222222	0.6666667	0	0	3.111111	2	0.7692308	1.230769	1.384615	0.6153846	0	0	0.8888889	1.111111	1.241379	0.7586207	1.090909	1.090909	1.090909	0.7272727	1.111111	0.8888889	0.9375	0.75	1.3125	0.375	0.5625	1.5	1.5	0.1875	1.875	1.310345	0.6896552	1	0	2	1.714286	0.8571429	1.142857	0.2857143	0.8275862	1.034483	0.9310345	0.1034483	0.9310345	2.172414	0.9142857	0.9142857	1.828571	0.3428571	1	0.5	1.5	0.6896552	0.9655172	0.8275862	1.517241	0	3	0	-1863.99	0.15625	0.40625	0.375	0.0625	0.037037037	0.111111111	0	0	0.518518519	0.333333333	0.384615385	0.615384615	0.692307692	0.307692308	0	0	0.444444444	0.555555556	0.620689655	0.379310345	0.272727273	0.272727273	0.272727273	0.181818182	0.555555556	0.444444444	0.3125	0.25	0.4375	0.0625	0.09375	0.25	0.25	0.03125	0.3125	0.655172414	0.344827586	1	0	1	0.428571429	0.214285714	0.285714286	0.071428571	0.137931034	0.172413793	0.155172414	0.017241379	0.155172414	0.362068966	0.228571429	0.228571429	0.457142857	0.085714286	1	0.25	0.75	0.172413793	0.24137931	0.206896552	0.379310345	0	1	0	Sobic.006G232100.1	M2	nc	singleton	155					233.6634843	0	0.000427783	3.0103711916729585	-7.756894946	1.262902284
Zm00001eb112380	233.6214318	189.9521452	0	50.46835187	129.5515367	159.01889	30.54144492	76.77036993	52.34349606	118.3695928	0	129.2366121	74.27900826	99.41971973	0	26.05759717	120.6899106	62.44866244	153.9736294	114.8176433	51.49790608	36.23947207	174.0747618	104.1686091	20	233.6214318	12.735905	13.104975	14.179605	15.85185	16.30055	12.6361	14.4887	13.9967	4.641595	4.818185	6.319605	2.296915	6.098855	4.636595	5.149195	5.091755	0.510652	0.609129925	0.70425775	3.4344725	23.5178	17.1755	23.4514	26.1478	18.9308	19.8974	32.7684	25.7744	24.9921	24.6371	0	31.7631	36.4662	43.9756	0	31.0091	20.4028	32.7406	25.7379	22.5119	25.7268	30.4792	33.8042	35.1707	9.452415	7.9862	15.4222	22.56165	2.09296	12.76272	10.12456333	13.01356667	3.442306667	3.11551	8.501675	2.32247	2.24975	6.66255	10.227375	1.861385	8.752863333	11.5944	2.66335	12.78075	13.44503333	7.032463333	12.66803333	4.533486667	9.31427	6.73849	2.657085	2.70978	22.97596667	1.906336667	0.868476333	3.1939	1.887696667	9.3973	5.5215275	5.189023333	10.50293167	10.87113	11.20193333	7.146895	2.915503333	7.42968	2.80575	3.086355	10.71320667	14.21333333	2.033293833	24.16816667	7.10078	13.25406667	23.36906667	11.2780125	9.38911	15.06063333	13.8556	5.69041	6.65008	3.68435	7.566666667	6.62691	1.88829	2.82594	10.36084333	13.5321	18.69976667	11.346155	12.9548	1.572043333	6.573673333	10.76178	6.626	4.713046667	14.90826667	10.45236667	15.13293333	11.86676667	5.57467	3.676233333	6.49616	11.41813	2.76052	7.547425	10.86285	3.327005	16.4945	10.81106333	13.7033	14.7809	10.46233333	14.3093	2.638003333	2.768336667	11.3829	6.41927	4.983516667	11.37266667	5.42505	5.859986667	3.141826667	4.61733	6.96747	10.55759	10.077085	11.2512	9.8650875	10.3427	10.96555	59.73543333	71.2735	19.7651	6.135403333	54.5843	12.75788	49.7119	55.86113333	73.48066667	47.25236667	44.32243333	13.11274	0.10118075	12.31768667	17.3804	15.5569	12.52456667	14.09736667	19.14406667	21.03126667	35.30025	13.70498388	171	73.48066667	0	0.0650597	8.306103333	7.547676667	0.751983333	0	5.43597	6.447796667	0.304635762	0.355960265	0.339403974	0.40397351	0.379139073	0.216887417	0.362582781	0.314569536	0.322847682	0.32781457	0.455298013	0.216887417	0.100993377	0.791390728	0.107615894	0.405629139	0.26986755	0.324503311	0.443708609	0.304635762	0.251655629	0.20066335	0.195688226	0.27694859	0.31840796	0.179104478	0.157545605	0.255389718	0.227197347	0.185737977	0.295190713	0.139303483	0.1973466	0.157545605	0.018242123	0.164179104	0.205638474	0.257048093	0.179104478	0.262023217	0.245439469	0.134328358	0.662251656	28.64238411	52.48344371	75.82781457	100	0.331125828	25.49668874	50.49668874	75.16556291	99.83443709	0.165562914	21.19205298	46.52317881	73.67549669	99.66887417	0.331125828	22.84768212	48.34437086	74.50331126	99.83443709	0.496688742	25	50	76.82119205	100	0.165562914	28.14569536	51.65562914	72.18543046	97.51655629	0.165562914	22.01986755	49.00662252	75	99.66887417	0.331125828	23.50993377	46.35761589	74.17218543	99.83443709	0.662251656	28.14569536	53.80794702	74.83443709	100	0.331125828	26.32450331	48.67549669	74.50331126	99.83443709	0.496688742	23.34437086	49.66887417	76.82119205	100	0.165562914	28.14569536	51.65562914	72.18543046	97.51655629	0.662251656	40.72847682	49.33774834	66.88741722	95.52980132	0.165562914	23.67549669	48.34437086	74.33774834	100	4.801324503	29.47019868	56.12582781	82.28476821	99.17218543	0.165562914	28.31125828	53.64238411	74.83443709	99.83443709	0.496688742	21.52317881	48.50993377	75.66225166	99.66887417	0.993377483	21.85430464	47.51655629	73.01324503	100	0.331125828	23.34437086	45.36423841	73.67549669	99.83443709	0.662251656	28.64238411	52.48344371	75.82781457	100	0.165562914	24.00662252	51.98675497	75.16556291	98.67549669	0.083241455	0.047960309	0.073869901	0.07662624	0.074972437	0.032524807	0.01598677	0.070562293	0.072767365	0.055126792	0.052370452	0.052370452	0.05016538	0.058434399	0.090959206	0.092061742	0.019856591	0.015995587	0.024820739	0.022614451	0.019856591	0.006067292	0.004412576	0.017650303	0.020959735	0.018201875	0.017650303	0.016547159	0.013237728	0.015444015	0.023717595	0.024269167	0.028681743	0.009376724	0.018201875	0.018753447	0.013237728	0.00551572	0.002206288	0.011583012	0.006067292	0.004412576	0.003309432	0.002206288	0.010479868	0.013237728	0.020408163	0.026475455	0.021511307	0.012134584	0.019856591	0.019305019	0.020408163	0.009376724	0.003861004	0.021511307	0.018753447	0.012134584	0.010479868	0.01103144	0.009928296	0.009376724	0.014340871	0.018753447	0.013237728	0.010479868	0.01103144	0.015444015	0.021511307	0.011583012	0.00551572	0.019856591	0.027027027	0.020408163	0.020959735	0.022614451	0.016547159	0.020408163	0.032542747	0.022614451	1	vacu	Cell membrane	Membrane	0	0	0	0	0.9999	0.0001	0	0	0	0	2	129817123	17036142	225976378	3862	1815	2623	3	874.33	492	-104815203	chr2	3862	1	316	0.743	22	1	8	vacu	plas	E.R._vacu	golg	nucl_plas	none	none	none	none	Zm00042ab115230	0.000016	0	1	0	0	0	0	0	0	0	0	0	0	0	0	0	0	0	0	0	0	0	0	0	0	0	0	0.015465564	0.010285242	0.025199599	0.017358622	0.002656943	0.00428936	0.000708142	0	0.009436591	0	0	0	0	0	0	0	0	0	0	0	0	1	Cell membrane	Membrane	0.936814409	57.7002216	0.427	0.495726496	0.445299145	0.394871795	0.38974359	1.435897	0.5128205	1.641026	0.4102564	0.5217391	0.7826087	0.5217391	0.2608696	1.304348	2.608696	1.2	0.8	1.166667	0.8333333	0.8888889	1.111111	0.8888889	1.111111	0.8275862	1.172414	1.297297	0.4324324	1.405405	0.8648649	1.454545	0.5454545	1.5	0.65625	0.84375	0.8108108	1.297297	2.27027	0.4054054	0.4864865	0.7297297	0.5263158	1.473684	1	1.153846	0.8461538	1.714286	0.4285714	1.428571	0.4285714	1.309091	0.3272727	1.745455	0.4363636	1.090909	1.090909	1.935484	0.1290323	1.548387	0.3870968	1	1.285714	0.7142857	1.777778	0.5555556	0.6666667	1	0	0	3	-2404.67	0.358974359	0.128205128	0.41025641	0.102564103	0.086956522	0.130434783	0.086956522	0.043478261	0.217391304	0.434782609	0.6	0.4	0.583333333	0.416666667	0.444444444	0.555555556	0.444444444	0.555555556	0.413793103	0.586206897	0.324324324	0.108108108	0.351351351	0.216216216	0.727272727	0.272727273	0.5	0.21875	0.28125	0.135135135	0.216216216	0.378378378	0.067567568	0.081081081	0.121621622	0.263157895	0.736842105	1	0.576923077	0.423076923	0.428571429	0.107142857	0.357142857	0.107142857	0.218181818	0.054545455	0.290909091	0.072727273	0.181818182	0.181818182	0.483870968	0.032258065	0.387096774	0.096774194	1	0.642857143	0.357142857	0.444444444	0.138888889	0.166666667	0.25	0	0	1	no_Sorghum_syntelog_detected	nc	nssd	nssd	86					233.6214318	0	0.00042786	1.2298950436120497	-7.756715037	1.0309671294782847
Zm00001eb325120	97.19709516	81.68576847	0	0	184.5215763	115.9403787	0	0	0	25.2127042	0	53.65761771	83.55927534	58.50403132	0	0	233.6175885	143.472421	125.0436816	70.05254591	149.8735646	60.78386938	179.5813575	110.8468984	15	233.6175885	15.363915	9.635955	8.661965	16.202135	8.30707	10.19036	11.98795	11.154115	24.10375	18.859885	13.900845	19.1315	11.63101	17.40404	20.43895	17.469	0	0.010574	0.00723345	1.9724075	24.4991	12.0247	9.15685	46.2093	71.2237	67.0524	10.0909	4.91052	6.0882	35.4617	0	49.3699	45.5812	45.3645	0	21.7235	14.3306	22.8651	57.6068	52.3171	49.2761	49.1991	42.8243	44.743	1.5085475	1.579365	13.2408	6.290765	0.614192667	6.269048	5.933563333	27.00443333	0.307874333	0.1782601	1.890045	0	7.699105	2.44984	2.795415	0	9.81063	12.89458	0.181486667	14.845925	6.650156667	29.36316667	26.2323	0.760406	17.421	2.42854	0.08672125	0.0405478	37.20586667	5.85073	0.299851667	7.581176667	0	8.39045	2.262555	3.064373333	14.23165	11.19086	23.65913333	1.901325	0.285401167	2.75701	0.03649535	0.3856395	11.3732	5.034473333	3.935065	29.79556667	26.31926667	35.2558	27.39306667	5.7204675	4.29073	22.05966667	19.7205	4.976966667	2.17984	0.13335835	3.500006667	2.08049	0.0283668	0.141622	23.03676667	6.805253333	27.3833	11.53505	29.18216667	0.781808667	28.29476667	12.10318	2.44547	2.537193333	14.01713333	11.79098333	5.68696	27.48186667	0.42711	0.147780333	2.150185	3.124763333	1.0386665	5.97821	2.095415	0	28.69493333	7.876456667	2.052213333	24.291525	23.70523333	39.20936667	0.291862667	11.4331	7.19183	1.87266	3.00846	10.76051	5.287956667	19.77373333	2.69949	2.3047	29.703	14.1458	17.3833	13.26765	14.03205	11.10623	14.043125	45.83976667	49.58513333	18.7429	0.490571333	37.35283333	16.6586	81.45406667	96.85056667	86.4953	111.2506667	76.60593333	0.637067667	0.0639109	0.488147	31.5463	29.4252	40.52093333	24.59466667	27.3107	23.29963333	111.097	17.90615625	166	111.2506667	0	0.046052	3.095933333	1.627756667	0.968849667	0.0447045	2.549686667	6.84286	0.310747664	0.425233645	0.264018692	0.425233645	0.33411215	0.240654206	0.310747664	0.355140187	0.33411215	0.355140187	0.404205607	0.240654206	0.091121495	0.813084112	0.095794393	0.390186916	0.264018692	0.345794393	0.422897196	0.310747664	0.26635514	0.25058548	0.166276347	0.210772834	0.255269321	0.201405152	0.156908665	0.201405152	0.203747073	0.236533958	0.262295082	0.163934426	0.194379391	0.131147541	0.009367681	0.159250585	0.18501171	0.2529274	0.175644028	0.25058548	0.241217799	0.166276347	1.168224299	25.46728972	44.39252336	71.02803738	99.53271028	0.46728972	24.53271028	52.10280374	78.27102804	100	0.23364486	22.19626168	51.40186916	72.6635514	99.76635514	0.46728972	24.53271028	52.57009346	78.27102804	100	1.869158879	22.42990654	49.06542056	70.09345794	99.53271028	0.23364486	25	45.09345794	74.29906542	98.8317757	0.23364486	26.40186916	54.90654206	74.29906542	99.76635514	0.46728972	24.06542056	51.86915888	78.5046729	100	1.168224299	23.8317757	42.28971963	71.02803738	99.53271028	0.46728972	25.46728972	53.03738318	78.27102804	99.29906542	1.635514019	23.13084112	48.59813084	71.26168224	100	0.23364486	25	45.09345794	74.29906542	98.8317757	1.168224299	12.14953271	32.94392523	44.62616822	98.8317757	0.23364486	25	52.57009346	75.70093458	100	15.65420561	31.30841121	49.29906542	77.80373832	96.02803738	0.23364486	13.31775701	35.04672897	60.51401869	98.8317757	1.635514019	32.47663551	59.11214953	76.63551402	99.76635514	4.906542056	34.11214953	57.47663551	81.54205607	100	0.46728972	18.45794393	51.1682243	72.89719626	99.76635514	1.168224299	25.46728972	44.39252336	71.02803738	99.53271028	0.23364486	29.20560748	55.8411215	81.07476636	100	0.038102644	0.067651633	0.078538103	0.035769829	0.094867807	0.082426128	0.078538103	0.059097978	0.062208398	0.105754277	0.104976672	0.040435459	0.024105754	0.059097978	0.052099533	0.016329705	0.00155642	0.019455253	0.014785992	0.00233463	0.013229572	0.021789883	0.018677043	0.014007782	0.014785992	0.025680934	0.030350195	0.007003891	0.005447471	0.017120623	0.013229572	0	0.024124514	0.014785992	0.039688716	0.016342412	0.032684825	0.017120623	0.015564202	0.017120623	0.017120623	0.018677043	0.030350195	0.012451362	0.011673152	0.017898833	0.020233463	0.009338521	0.011673152	0.018677043	0.019455253	0.012451362	0.032684825	0.026459144	0.028015564	0.018677043	0.024902724	0.045136187	0.021789883	0.013229572	0.006225681	0.012451362	0.015564202	0.006225681	0.00077821	0.014785992	0.004669261	0.003891051	0.016342412	0.017120623	0.016342412	0.009338521	0.005447471	0.016342412	0.022568093	0.007782101	0.00077821	0.011673152	0.00311284	0.00077821	1	chlo	Extracellular	Soluble	0.0001	0.0004	0.6097	0.0006	0.0099	0.0395	0.0001	0.0004	0.3392	0	1	111945898	11019176	128279070	3837	1287	2049	7	292.71	125	-76102831	chr7	3837	4	637	0.569	14	3	5	chlo	none	none	none	none	Sobic.002G348700	0.554016	0.0294	1.053067059	Zm00042ab340420	0.627816	0.1835	1	0.319966565	0.094027489	0.073513644	7.321659468	0.028827275	2.103112882	0	0	0	0	0.009076639	0	0	0.191874797	0	2.483699919	0.017636009	0.26635153	0.931531177	0.052257732	0.331867273	0.309101311	0.074747306	0.149321923	0.001841168	0	0.037317429	0.001062212	0	0.003860424	0	0	0.011152335	0	0	0	0	0	0	0	0	0	0	0	0	1	Extracellular	Soluble	0.906437055	39.63104597	0.629	0.577017115	0.5110024	0.444987775	0.880195599	0.1081081	1.621622	0.6486486	1.621622	0	0.7826087	0	2.086957	0	3.130435	0.2222222	1.777778	0.173913	1.826087	0.2857143	1.714286	0	2	0.3333333	1.666667	0.1025641	2.358974	0.6153846	0.9230769	0.6	1.4	0	2.428571	0.5714286	0	0.4137931	0	2.482759	0	3.103448	0	2	1	0	2	0.6956522	1.565217	0.5217391	1.217391	0	1.666667	0.1666667	1.333333	0.3333333	2.5	0.4705882	2.588235	0.2352941	0.7058824	1	0.3	1.7	0.5454545	1.272727	0	2.181818	0	0	3	-1997.27	0.027027027	0.405405405	0.162162162	0.405405405	0	0.130434783	0	0.347826087	0	0.52173913	0.111111111	0.888888889	0.086956522	0.913043478	0.142857143	0.857142857	0	1	0.166666667	0.833333333	0.025641026	0.58974359	0.153846154	0.230769231	0.3	0.7	0	0.80952381	0.19047619	0	0.068965517	0	0.413793103	0	0.517241379	0	1	1	0	1	0.173913043	0.391304348	0.130434783	0.304347826	0	0.277777778	0.027777778	0.222222222	0.055555556	0.416666667	0.117647059	0.647058824	0.058823529	0.176470588	1	0.15	0.85	0.136363636	0.318181818	0	0.545454545	0	0	1	Sobic.002G348700.1	M1	singleton	singleton	93	2	4	12	225	233.6175885	0	0.000427867	1.266070489500314	-7.756698593	1.0013831635132946
Zm00001eb082320	0	0	0	0	0	0	0	0	0	0	0	0	0	0	233.5875554	0	134.06148	0	0	0	0	0	127.5366288	165.0618881	3	233.5875554	13.94715	9.65719	11.76428	12.93554	10.013965	12.488465	12.8055	10.979945	13.73735	12.80366	14.72915	12.405555	12.40859	16.488835	13.24956	12.181825	2.79987	1.5906775	0	0.8180555	0.452332	0.714064	1.03311	2.12945	1.8103	0.964144	1.7294	2.25745	2.46933	2.85333	0	1.98842	0.96935	0.902044	0	2.99617	1.55757	0.843516	2.23508	2.58916	1.89493	1.4225	0.961315	1.83478	5.5016	5.60002	2.39341	3.35177	2.080546667	2.435512	1.55958	2.914586667	1.88797	1.043883333	3.570925	9.73892	3.578375	2.58275	3.9429225	17.3614	1.541774667	1.461592	6.059313333	2.10114	2.73286	3.315483333	2.960006667	1.891993333	1.205856333	3.748995	16.33995	6.48787	4.289453333	22.42033333	9.78033	9.325906667	4.439556667	1.15021	1.8122875	1.5029	6.866526667	2.14941	3.524783333	1.837145	1.47373	3.460655	7.870085	11.15745	2.047263333	2.854656667	15.84925	3.755013333	20.05033333	8.292443333	4.22742	2.700705	1.635193333	3.242693333	2.94351	3.709446667	3.53161	13.72335	1.483705333	4.45088	15.84345	8.912125	1.737796667	3.078293333	2.825403333	3.248485	2.773723333	16.04603333	9.09368	1.221234	1.91636	2.23631	1.58979	1.347256667	2.08179	3.200776667	1.93276	1.489516667	4.648985	3.58908	10.562165	2.50184	4.245155	12.02715	3.731153333	1.13922	4.465263333	4.897155	2.52373	3.098876667	4.820436667	13.45	3.694633333	2.94953	1.686746667	1.44753	7.113493333	9.89184	5.285466667	6.38416	7.03436	1.2959275	1.24904925	1.054682	1.056828	0.99220175	1.261159	12.42176667	11.7077	2.238773333	1.833853333	2.503126667	5.92015	5.812436667	5.261796667	13.5663	11.05455667	16.27263333	45.39086667	0.066151	3.031546667	1.921206667	1.813303333	1.630443333	5.581096667	1.721333333	3.704	7.854695	5.420050815	170	45.39086667	0	0.026193933	6.052436667	6.915963333	10.64275667	0.055295667	2.460186667	1.800918333	0.376175549	0.363636364	0.260188088	0.438871473	0.332288401	0.228840125	0.297805643	0.322884013	0.379310345	0.369905956	0.401253918	0.228840125	0.122257053	0.664576803	0.213166144	0.432601881	0.253918495	0.313479624	0.388714734	0.376175549	0.235109718	0.188679245	0.226415094	0.213836478	0.27672956	0.179245283	0.176100629	0.220125786	0.257861635	0.163522013	0.27672956	0.157232704	0.198113208	0.182389937	0.031446541	0.238993711	0.22327044	0.257861635	0.150943396	0.295597484	0.216981132	0.119496855	0.626959248	28.21316614	48.90282132	74.60815047	99.68652038	2.194357367	20.37617555	50.47021944	72.10031348	99.37304075	0.313479624	17.24137931	50.15673981	75.54858934	100	0.626959248	23.82445141	42.94670846	68.96551724	100	0.940438871	25.39184953	53.60501567	74.60815047	99.68652038	0.313479624	25.70532915	54.54545455	75.86206897	99.05956113	0.313479624	20.68965517	51.09717868	75.86206897	100	2.194357367	16.61442006	47.64890282	69.59247649	99.37304075	0.626959248	27.5862069	48.58934169	74.29467085	99.68652038	0.626959248	27.89968652	44.82758621	67.39811912	99.37304075	0.940438871	20.68965517	52.6645768	74.60815047	100	0.313479624	25.70532915	54.54545455	75.86206897	99.05956113	3.761755486	19.12225705	62.06896552	85.26645768	98.43260188	0.313479624	20.68965517	51.09717868	76.17554859	100	0.626959248	27.5862069	35.73667712	64.26332288	99.68652038	0.313479624	26.3322884	52.97805643	75.54858934	99.68652038	1.253918495	24.45141066	54.23197492	76.17554859	100	0.626959248	21.94357367	39.4984326	67.39811912	99.37304075	0.940438871	23.19749216	47.64890282	71.78683386	100	0.626959248	28.21316614	48.90282132	74.60815047	99.68652038	0.313479624	14.10658307	55.79937304	76.80250784	99.37304075	0.064650678	0.051094891	0.086548488	0.071949948	0.067778936	0.050052138	0.050052138	0.04379562	0.107403545	0.061522419	0.066736184	0.055265902	0.034410845	0.049009385	0.087591241	0.052137643	0.013569937	0.009394572	0.030271399	0.011482255	0.013569937	0.012526096	0.01565762	0.009394572	0.032359081	0.016701461	0.026096033	0.011482255	0.013569937	0.011482255	0.033402923	0.013569937	0.016701461	0.011482255	0.022964509	0.016701461	0.014613779	0.013569937	0.010438413	0.011482255	0.020876827	0.007306889	0.007306889	0.014613779	0.007306889	0.008350731	0.017745303	0.010438413	0.030271399	0.021920668	0.029227557	0.025052192	0.025052192	0.011482255	0.009394572	0.01565762	0.024008351	0.016701461	0.007306889	0.018789144	0.008350731	0.01565762	0.017745303	0.013569937	0.004175365	0.008350731	0.004175365	0.017745303	0.014613779	0.012526096	0.014613779	0.007306889	0.030271399	0.020876827	0.026096033	0.010438413	0.005219207	0.013569937	0.018789144	0.014613779	0	nucl	Cytoplasm	Soluble	0.4296	0.5325	0.0013	0.0105	0.006	0.0018	0.0059	0.0015	0.0048	0.0061	0	46195774	16309510	49963481	2942	960	1524	5	304.8	99	71197479	chr2	3433	3	465	0.557	8	2	4	nucl	cyto_nucl	chlo	cyto	extr	Sobic.006G086800	0.331816	0.1028	1.309810256	Zm00042ab083370	0.090116	0.0484	1	0	0	0	4.67970144	1.439008193	0.587683437	1	0.306923626	0	0	0	0	0.504279446	0.291086404	0	8.385140751	5.023223381	0.614260311	5.549691396	4.205124226	0.613671127	5.564405715	5.095914945	0.25025388	0.020216937	0.056370354	0.001133027	0	0.037317429	0.000637327	0	0	0	0	0	0	0	0	0	0	0	0	0	0	0	1	Cytoplasm	Soluble	0.899586074	60.50101068	0.502	0.595469256	0.504854369	0.414239482	0.501618123	1.142857143	0.571428571	2	0.285714286	1.090909091	0.545454545	0.545454545	0.545454545	0.818181818	2.454545455	1	1	1	1	0.666666667	1.333333333	0	2	1.058823529	0.941176471	1.473684211	1.473684211	0.842105263	0.210526316	2	0	1.125	0.5625	1.3125	0.52173913	2.347826087	0.782608696	0.260869565	0.52173913	1.565217391	0.470588235	1.529411765	1	0.909090909	1.090909091	0.842105263	1.052631579	1.473684211	0.631578947	0.818181818	1.636363636	1.363636364	0.818181818	0.545454545	0.818181818	0.8	1.333333333	1.333333333	0.533333333	1	1.5	0.5	0.6	1.6	0.4	1.4	0	3	0	-1350.13	0.285714286	0.142857143	0.5	0.071428571	0.181818182	0.090909091	0.090909091	0.090909091	0.136363636	0.409090909	0.5	0.5	0.5	0.5	0.333333333	0.666666667	0	1	0.529411765	0.470588235	0.368421053	0.368421053	0.210526316	0.052631579	1	0	0.375	0.1875	0.4375	0.086956522	0.391304348	0.130434783	0.043478261	0.086956522	0.260869565	0.235294118	0.764705882	1	0.454545455	0.545454545	0.210526316	0.263157895	0.368421053	0.157894737	0.136363636	0.272727273	0.227272727	0.136363636	0.090909091	0.136363636	0.2	0.333333333	0.333333333	0.133333333	1	0.75	0.25	0.15	0.4	0.1	0.35	0	1	0	Sobic.006G086800.1	M1	singleton	singleton	74	0	7	2	521	233.5875554	0	0.000427922	1.7423857547615114	-7.756570083	2.7892890142929128
Zm00001eb252600	95.40902767	171.8805545	82.23056873	168.8264844	113.9085198	203.812009	133.0672547	189.0749443	64.82529289	167.9001367	76.86441546	145.3295703	165.1084449	133.2282332	45.67961734	53.94312485	117.1317408	62.1793143	233.4843826	165.59657	116.4049157	118.3794274	77.80842633	126.1770859	23	233.4843826	0.671987	0.2669182	0.4454535	0.6238665	0.271988	0.281613	0.322213	0.3181495	0.96294	0.769014	0.450595	0.6948185	0.4786635	0.4127925	0.40370395	0.7815505	0	0	0	0	0	0	0	0	0	0	0	0	0	0	0	0	0	0	0	0	0	0	0	0	0	0	0	0	0.144782	0.1204035	0.4817155	0	0	0	0	0	0	0	0	0	0	0	0	0	0	0	0.332435333	0	0	0	0.056969333	0	0	0	0	0	0	0	0	0	0	0	0	0	0.020026833	0	0.019397933	0.02844505	0	0	0	0	0	0	0	0	0	0	0	0	0	0.033754333	0	0	0	0	0	0	0	0	0	0	0	0	0	0	0.054416	0	0	0	0	0	0	0	0	0	0	0	0	0	0	0	0	0	0	0	0	0	0	0	0.039012333	0	0	0	0	0.0534465	0	0	0	0.184158075	0.09837425	0.0477599	0.12014355	0.165892975	0.116297975	1.938	1.3879	0.30799	0.091109	0.947412667	0.964272333	0.602638	0.907214667	0.751411333	0.997359667	1.205818667	0.054928	0	0.1506948	0.615381333	0.031600833	0.624275667	1.001538	0.510014667	0.157971333	0.4258225	0.443463916	54	1.938	0	0.022811	0	0	0	0	0	0	0.218487395	0.512605042	0.268907563	0.554621849	0.294117647	0.151260504	0.277310924	0.478991597	0.243697479	0.453781513	0.394957983	0.151260504	0.075630252	0.81512605	0.109243697	0.462184874	0.168067227	0.369747899	0.521008403	0.218487395	0.260504202	0.194915254	0.169491525	0.262711864	0.288135593	0.144067797	0.084745763	0.254237288	0.177966102	0.186440678	0.372881356	0.127118644	0.101694915	0.144067797	0.008474576	0.186440678	0.144067797	0.305084746	0.127118644	0.245762712	0.296610169	0.118644068	1.680672269	19.32773109	58.82352941	78.1512605	100	2.521008403	28.57142857	47.89915966	71.42857143	95.79831933	0.840336134	20.16806723	43.69747899	70.58823529	98.31932773	1.680672269	31.09243697	52.94117647	75.6302521	100	3.361344538	21.8487395	44.53781513	78.1512605	99.15966387	0.840336134	7.56302521	25.21008403	62.18487395	96.63865546	0.840336134	20.16806723	38.65546218	68.90756303	98.31932773	2.521008403	30.25210084	49.57983193	74.78991597	95.79831933	1.680672269	19.32773109	50.42016807	73.94957983	100	1.680672269	31.09243697	52.10084034	71.42857143	100	2.521008403	21.8487395	50.42016807	79.83193277	99.15966387	0.840336134	7.56302521	25.21008403	62.18487395	96.63865546	7.56302521	9.243697479	19.32773109	62.18487395	96.63865546	0.840336134	26.05042017	47.89915966	74.78991597	99.15966387	1.680672269	24.3697479	52.94117647	63.02521008	100	0.840336134	19.32773109	44.53781513	75.6302521	99.15966387	3.361344538	21.00840336	38.65546218	68.90756303	94.95798319	1.680672269	36.97478992	52.94117647	74.78991597	100	3.361344538	26.05042017	49.57983193	73.1092437	98.31932773	1.680672269	19.32773109	58.82352941	78.1512605	100	0.840336134	14.28571429	42.01680672	69.74789916	89.91596639	0.013927577	0.038997214	0.058495822	0.036211699	0.072423398	0.128133705	0.103064067	0.077994429	0.052924791	0.128133705	0.108635097	0.027855153	0.005571031	0.086350975	0.050139276	0.011142061	0	0.005586592	0.008379888	0	0.002793296	0.019553073	0.008379888	0.008379888	0.008379888	0.019553073	0.019553073	0.008379888	0	0.022346369	0.008379888	0.005586592	0.008379888	0.016759777	0.027932961	0.019553073	0.030726257	0.027932961	0.041899441	0.027932961	0.008379888	0.053072626	0.027932961	0.01396648	0.005586592	0.05027933	0.016759777	0.005586592	0.005586592	0.01396648	0.019553073	0.01396648	0.022346369	0.044692737	0.030726257	0.030726257	0.025139665	0.041899441	0.036312849	0.005586592	0	0.011173184	0.016759777	0	0	0.002793296	0.002793296	0	0.016759777	0.036312849	0.022346369	0.011173184	0.011173184	0.01396648	0.025139665	0	0	0.002793296	0.008379888	0	0	chlo	Cytoplasm	Soluble	0.1708	0.4301	0.0341	0.0792	0.0291	0.0013	0.2328	0.002	0.0094	0.0111	0	105256808	9242003	210384940	595	360	504	2	252	144	-97545815	chr5	595	1	0	0.497	4	1	2	chlo	nucl	cyto	cyto_nucl	none	none	none	none	none	none	none	none	1	0	0	0	0.372120837	0.370022905	0	0	0	0	0	0	0	0	0	0	0	0.058500982	0	0.146325255	0.58477287	0	0.07978437	0.879096963	0	0.121252195	0.058889345	0.04675402	0.086629832	0.032710855	0	0	0	0.007720847	0	0	0	0	0	0	0	0	0	0	0	0	0	Cytoplasm	Soluble	0.821382562	42.24808116	0.7	0.72173913	0.6478261	0.573913043	0.843478261	0.6315789	1.894737	0.6315789	0.8421053	0	3.428571	0	0.8571429	0	1.714286	0	2	0.5714286	1.428571	0	2	0	2	0.3333333	1.666667	0.2857143	2.571429	0.2857143	0.8571429	0.6666667	1.333333	0.5	2.5	0	0	0.9230769	0	3.692308	0	1.384615	0	2	1	0	2	0.4	0.8	1.6	1.2	0	3.272727	0	1.636364	0	1.090909	0	4	0	0	1	0	2	0	2.666667	0	1.333333	0	0	3	-585.4	0.157894737	0.473684211	0.157894737	0.210526316	0	0.571428571	0	0.142857143	0	0.285714286	0	1	0.285714286	0.714285714	0	1	0	1	0.166666667	0.833333333	0.071428571	0.642857143	0.071428571	0.214285714	0.333333333	0.666666667	0.166666667	0.833333333	0	0	0.153846154	0	0.615384615	0	0.230769231	0	1	1	0	1	0.1	0.2	0.4	0.3	0	0.545454545	0	0.272727273	0	0.181818182	0	1	0	0	1	0	1	0	0.666666667	0	0.333333333	0	0	1	no_Sorghum_syntelog_detected	nc	nssd	nssd	12	0	14	23	412	233.4843826	0	0.3524660673525696	1.1455862594129111	-1.042800924	1.3960688314493486
Zm00001eb431240	200.4825417	102.8582116	10.73203554	90.64015168	178.9498561	233.4803351	35.04415723	38.89345053	11.08509637	146.5770941	101.215631	119.8660639	134.0546911	110.1170302	197.7990807	25.5695069	96.65318642	39.79366563	74.14202459	62.20415501	11.2236127	126.2448146	148.6739225	99.83914414	23	233.4803351	19.78565	14.97265	19.53535	14.9724	16.76705	21.6308	12.42584	21.7804	16.94765	14.2152	19.83985	16.91525	18.01795	17.55075	15.10758	17.68945	16.2092	4.621315	1.8430275	11.1033375	0.599807	0.137904	0.680356	1.1775	0.949342	0.996598	1.32268	1.04674	1.60112	3.72046	0	2.19022	0.816612	0.839402	0	0.316941	0.817002	0.334013	0.940014	2.22306	1.12339	1.62127	1.18657	1.38748	14.4123	11.70054	10.770965	11.12355	8.75145	5.557668	1.331753333	8.765016667	1.327766667	0.545028667	18.0973	51.19225	20.22395	19.07875	20.20835	29.85135	3.019456667	2.428452	27.16833333	11.434425	4.387693333	5.16818	5.513513333	1.333886667	1.504636667	16.6424	34.51925	47.7682	7.5147	31.96313333	37.75486667	11.26143333	30.59723333	9.047985	2.9792775	1.717806667	7.81862	3.327506667	8.029386667	2.7765	0.752674667	18.55175	50.25395	38.5223	1.594473333	2.387476667	42.07111667	8.3602	14.79483333	13.14376667	14.5151	2.1136575	7.296253333	10.19462667	9.26716	28.63086667	8.98863	32.59105	8.754483333	22.33445	33.70365	41.77285	6.91276	1.89537	12.32736667	6.198625	8.926863333	61.23353333	5.43115	1.689316	4.36837	1.68771	14.53526667	1.032389667	5.125453333	8.979216667	1.12802	0.755099333	23.863	19.82533333	52.61875	21.36375	15.83175	36.3303	9.62152	2.24537	1.175281333	7.80945	6.260633333	10.0936	37.1587	9.572483333	1.301643333	3.98159	2.254283333	9.343143333	17.44053333	26.08086667	23.06753333	29.2871	17.0999	1.340115	0.5942015	3.961625	0.65616575	4.82876	0.695612	11.36833333	11.10716667	7.155383333	0.423174333	2.67089	15.66786667	5.43498	3.642933333	9.779406667	10.52635	8.95459	28.28106667	1.30664175	2.559023333	2.32321	1.38836	1.70268	3.145963333	1.63208	2.605897333	5.945205	11.54401586	171	61.23353333	0	0.509285333	1.200316	0.636628667	3.60742	18.59033333	1.42523	0.902067667	0.371631206	0.378723404	0.24964539	0.391489362	0.34751773	0.260992908	0.278014184	0.326241135	0.395744681	0.344680851	0.394326241	0.260992908	0.126241135	0.706382979	0.167375887	0.466666667	0.225531915	0.307801418	0.373049645	0.371631206	0.255319149	0.285511364	0.166193182	0.166193182	0.254261364	0.186079545	0.190340909	0.146306818	0.197443182	0.259943182	0.240056818	0.160511364	0.215909091	0.183238636	0.038352273	0.225852273	0.163352273	0.267045455	0.130681818	0.272727273	0.186079545	0.178977273	0.283687943	28.65248227	54.75177305	74.32624113	98.72340426	0.992907801	18.72340426	38.72340426	71.91489362	99.85815603	0.141843972	32.62411348	52.90780142	77.73049645	100	0.992907801	18.86524823	37.44680851	68.65248227	99.43262411	0.283687943	29.78723404	54.18439716	76.02836879	100	0.141843972	33.4751773	60.14184397	79.57446809	99.85815603	0.141843972	32.62411348	53.04964539	77.30496454	100	0.992907801	17.0212766	34.89361702	70.07092199	99.43262411	0.283687943	29.78723404	55.46099291	74.89361702	99.85815603	0.992907801	18.86524823	36.73758865	67.94326241	99.0070922	0.283687943	27.80141844	52.76595745	76.59574468	100	0.141843972	33.4751773	60.14184397	79.57446809	99.85815603	0.85106383	24.11347518	58.86524823	74.89361702	98.72340426	0.141843972	23.97163121	47.80141844	75.74468085	100	0.283687943	29.92907801	52.4822695	67.5177305	97.87234043	0.141843972	25.53191489	54.60992908	73.90070922	99.85815603	1.70212766	31.34751773	52.90780142	79.29078014	100	0.567375887	21.27659574	40.9929078	71.91489362	99.43262411	0.709219858	24.96453901	47.37588652	75.17730496	100	0.283687943	28.65248227	54.75177305	74.32624113	98.72340426	0.141843972	21.27659574	45.24822695	75.74468085	99.85815603	0.091166745	0.051960321	0.095890411	0.064241852	0.065186585	0.033538026	0.034482759	0.056683987	0.103920642	0.057156353	0.068020784	0.047236656	0.042985357	0.047236656	0.077940482	0.062352385	0.02173913	0.017013233	0.035444234	0.017013233	0.019848771	0.009451796	0.006143667	0.016540643	0.037807183	0.017013233	0.027882798	0.013232514	0.013705104	0.011814745	0.025047259	0.013705104	0.019376181	0.011814745	0.020793951	0.013232514	0.009924386	0.005671078	0.008979206	0.008979206	0.012287335	0.005671078	0.007561437	0.008979206	0.008506616	0.010869565	0.024102079	0.013232514	0.037334594	0.012287335	0.031190926	0.02268431	0.021266541	0.008979206	0.008506616	0.018431002	0.025047259	0.017958412	0.010396975	0.014650284	0.009924386	0.008506616	0.011814745	0.017013233	0.012759924	0.010869565	0.008506616	0.010869565	0.014177694	0.009451796	0.010869565	0.012759924	0.028827977	0.016540643	0.02221172	0.010396975	0.010869565	0.016068053	0.017013233	0.018431002	0	nucl	Plastid	Soluble	0.0307	0.1006	0.0017	0.054	0.0293	0.025	0.6298	0.0135	0.0358	0.0796	0	93511988	2324536	13843262	9549	2118	4514	16	282.12	580	-69163282	chr10	9660	3	1816	0.433	22	8	10	nucl	none	none	none	none	Sobic.006G221000	0.164716	0.0377	1.228878797	Zm00042ab452060	0.010616	0.003	1	0.171129479	0.012854351	0	2.426511858	3.125948351	0	0	0	0	0	0	0	0	0.093755098	0	0.768637902	3.829076589	0	0.43875054	7.962622564	0	0.145624943	6.0471541	0	0.024850237	0.006548062	0.011223149	0.001444012	0.000444122	0.000928686	0	0.000857872	0.003431488	0	0	0	0	0	0	0	0	0	0	0	0	1	Plastid	Soluble	0.957290236	58.18227998	0.466	0.558035714	0.497767857	0.4375	0.400297619	1.57377	0.6557377	1.377049	0.3934426	0.4137931	0.4137931	0.3103448	0.4137931	2.37931	2.068966	1	1	1.3	0.7	0.3333333	1.666667	1.157895	0.8421053	1.205128	0.7948718	1	1	1.272727	0.7272727	1.294118	0.7058824	0.9545455	0.5454545	1.5	1.148936	0.893617	1.276596	1.404255	0.6382979	0.6382979	0.6451613	1.354839	1	1.28	0.72	1.481481	0.7407407	1.333333	0.4444444	0.9428571	0.6	1.285714	0.9428571	1.285714	0.9428571	2	0.4285714	1.285714	0.2857143	1	1.2	0.8	1.488372	0.6511628	0.9302326	0.9302326	0	3	0	-2891.64	0.393442623	0.163934426	0.344262295	0.098360656	0.068965517	0.068965517	0.051724138	0.068965517	0.396551724	0.344827586	0.5	0.5	0.65	0.35	0.166666667	0.833333333	0.578947368	0.421052632	0.602564103	0.397435897	0.25	0.25	0.318181818	0.181818182	0.647058824	0.352941176	0.318181818	0.181818182	0.5	0.191489362	0.14893617	0.212765957	0.234042553	0.106382979	0.106382979	0.322580645	0.677419355	1	0.64	0.36	0.37037037	0.185185185	0.333333333	0.111111111	0.157142857	0.1	0.214285714	0.157142857	0.214285714	0.157142857	0.5	0.107142857	0.321428571	0.071428571	1	0.6	0.4	0.372093023	0.162790698	0.23255814	0.23255814	0	1	0	Sobic.006G221000.1	M2	nc	singleton	280	0	5	5	207	233.4803351	0	0.046373919	1.164591033858417	-3.071018068	1.804984831745971
Zm00001eb334260	68.93736894	60.41176246	0	143.7622531	99.83105234	81.90184965	37.94242319	89.42540327	0	47.65588333	8.88829228	108.8279253	137.3943834	125.6733851	0	15.50071886	42.05391831	4.304483261	33.25200424	55.87918206	0	10.88506104	233.4438702	73.99848528	19	233.4438702	4.93866	3.937395	4.64797	4.614755	4.691255	4.70485	4.46289	4.44597	4.46073	3.28829	3.70377	3.52151	3.03377	2.860685	3.95515	2.97505	0.85707	0.80268325	0.173172	2.736665	5.08021	2.47622	5.7137	4.88333	4.15708	4.61961	5.15015	4.27568	5.09511	4.40277	0	4.24106	4.72856	4.30667	0	4.33149	2.70857	2.32118	4.80339	5.04952	4.91912	4.32971	4.22855	5.19199	2.268345	1.57997	5.262135	3.58529	2.289556667	3.87687	2.954713333	8.655373333	5.70841	4.7189	6.49103	3.572875	2.53142	5.958185	3.1880425	3.89415	5.94141	8.757956	2.35025	5.88296	4.03514	4.538486667	7.952123333	6.430013333	7.396396667	4.906475	3.7359	3.627	8.189816667	2.816323333	2.382196667	1.840703333	2.214136667	7.137475	6.24582	5.48711	7.181866667	4.271786667	7.845673333	8.59389	4.734656667	6.25993	3.37113	3.706295	5.410606667	4.89256	1.828043	9.113346667	6.743053333	7.365856667	7.298373333	3.7396525	7.87963	8.76332	7.867353333	2.74436	5.93578	4.670015	5.700363333	4.10162	4.35491	3.333755	5.086506667	4.75537	4.661236667	2.8443175	6.34035	1.444306667	3.011763333	4.692528	8.419865	5.082753333	6.390526667	1.951443333	4.499373333	8.5685	9.51685	4.210116667	5.426465	3.93047	3.46349	3.045995	4.662145	4.28655	10.92136667	3.87188	2.043156667	8.239185	7.520546667	9.384473333	1.671383333	1.557796	3.74857	7.07475	5.069723333	7.27454	2.190563333	3.114793333	0.728107667	2.1118	3.84222	4.556065	5.1359	5.4363525	4.9481375	4.675085	4.9562125	16.01973333	15.79316667	11.68513333	2.903703333	5.575783333	13.1965	13.8758	12.23148667	23.6047	23.1644	18.57003333	4.94753	0.139586675	4.374896667	5.394963333	2.003736667	6.957693333	15.05853333	5.124073333	2.635206667	18.9093	5.383659781	171	23.6047	0	0.103911833	12.6025	12.46513333	3.24272	0.024335133	3.799396667	5.92674	0.328290469	0.360060514	0.311649017	0.381240545	0.387291982	0.231467474	0.335854766	0.305597579	0.358547655	0.328290469	0.440242057	0.231467474	0.107413011	0.765506808	0.127080182	0.461422088	0.249621785	0.288956127	0.397881997	0.328290469	0.273827534	0.227272727	0.209090909	0.234848485	0.310606061	0.163636364	0.171212121	0.204545455	0.251515152	0.212121212	0.296969697	0.137878788	0.196969697	0.160606061	0.024242424	0.193939394	0.222727273	0.248484848	0.162121212	0.275757576	0.245454545	0.160606061	0.302571861	20.42360061	43.11649017	67.1709531	99.69742814	0.605143722	27.23146747	53.85779123	75.49167927	100	0.15128593	28.29046899	53.2526475	77.91225416	99.54614221	0.605143722	27.3827534	50.98335855	77.00453858	100	0.302571861	23.44931921	47.95763994	72.46596067	99.54614221	0.15128593	23.903177	55.67322239	74.28139183	99.69742814	0.15128593	28.59304085	55.2193646	79.1225416	99.54614221	0.605143722	26.62632375	50.98335855	75.18910741	100	0.302571861	21.63388805	44.47806354	68.68381241	99.69742814	0.605143722	26.92889561	48.10892587	75.94553707	100	0.302571861	24.65960666	49.47049924	73.67624811	99.54614221	0.15128593	23.903177	55.67322239	74.28139183	99.69742814	1.059001513	20.42360061	41.45234493	68.98638427	99.69742814	0.15128593	26.77760968	51.58850227	75.79425113	100	0.302571861	15.4311649	44.17549168	77.00453858	99.24357035	0.15128593	20.72617247	47.65506808	72.6172466	99.84871407	0.907715582	25.8698941	49.01664145	74.1301059	99.54614221	0.605143722	29.65204236	52.49621785	77.6096823	100	0.605143722	24.96217852	49.92435703	76.55068079	99.84871407	0.302571861	20.42360061	43.11649017	67.1709531	99.69742814	0.15128593	30.8623298	58.54765507	77.91225416	100	0.073551637	0.051889169	0.079596977	0.063476071	0.080100756	0.053400504	0.027707809	0.072040302	0.074559194	0.061964736	0.063476071	0.048866499	0.040302267	0.065994962	0.078085642	0.064987406	0.019657258	0.011592742	0.02671371	0.015625	0.019657258	0.011592742	0.007056452	0.013608871	0.018649194	0.020665323	0.022177419	0.018145161	0.010080645	0.014616935	0.021169355	0.017641129	0.022681452	0.014616935	0.024193548	0.018649194	0.021169355	0.008064516	0.003528226	0.020665323	0.009576613	0.006048387	0.006048387	0.006048387	0.012096774	0.017641129	0.023689516	0.018649194	0.021169355	0.015625	0.018649194	0.018649194	0.021673387	0.015120968	0.007560484	0.017641129	0.021673387	0.019657258	0.010584677	0.011592742	0.007056452	0.015120968	0.013104839	0.013608871	0.010080645	0.010080645	0.010080645	0.010080645	0.017641129	0.018649194	0.009576613	0.02016129	0.024697581	0.015625	0.024697581	0.013104839	0.01108871	0.018649194	0.02016129	0.015120968	0	nucl	Mitochondrion	Soluble	0.074	0.1624	0.0008	0.7249	0.0027	0.0015	0.0161	0.0041	0.0022	0.0113	0	43300562	8007913	23132418	3733	1986	2606	8	325.75	404	82861917	chr8	3976	2	216	0.459	17	2	7	nucl	mito	cyto_mito	chlo	cysk_nucl	Sobic.003G104000	0.105916	0.043	1.405982099	Zm00042ab349480	0.014216	0.0023	3	0	0	0	0	0.607096403	0.623960192	0	0.078300374	0	0	0	0	0	0.189233369	0	0	2.039628831	0.465841153	0	2.700098385	0.388283242	0	3.237223839	0.224824473	0.016743977	0.000870946	0	0.00022937	0	0	0.00022937	3.79e-05	0	0	0	0	0	0	0	0	0	0	0	0	0	0	Mitochondrion	Soluble	0.960631451	60.49707578	0.482	0.559936909	0.472397476	0.384858044	0.506309148	1.4	1.1	1.2	0.3	1.125	0.75	0.9375	0.9375	0.75	1.5	1	1	1	1	0.6	1.4	0.684210526	1.315789474	0.727272727	1.272727273	0.342857143	1.828571429	0.685714286	1.142857143	1.4	0.6	1.058823529	1.147058824	0.794117647	0.648648649	1.216216216	1.378378378	1.216216216	0.324324324	1.216216216	0.666666667	1.333333333	1	1.263157895	0.736842105	1.44	0.64	1.6	0.32	1.791044776	1.074626866	0.805970149	0.447761194	1.074626866	0.805970149	1.485714286	0.685714286	1.485714286	0.342857143	1	0.625	1.375	1.142857143	0.952380952	0.666666667	1.238095238	0	3	0	-2743.25	0.35	0.275	0.3	0.075	0.1875	0.125	0.15625	0.15625	0.125	0.25	0.5	0.5	0.5	0.5	0.3	0.7	0.342105263	0.657894737	0.363636364	0.636363636	0.085714286	0.457142857	0.171428571	0.285714286	0.7	0.3	0.352941176	0.382352941	0.264705882	0.108108108	0.202702703	0.22972973	0.202702703	0.054054054	0.202702703	0.333333333	0.666666667	1	0.631578947	0.368421053	0.36	0.16	0.4	0.08	0.298507463	0.179104478	0.134328358	0.074626866	0.179104478	0.134328358	0.371428571	0.171428571	0.371428571	0.085714286	1	0.3125	0.6875	0.285714286	0.238095238	0.166666667	0.30952381	0	1	0	Sobic.003G104000.1	M2	nc	singleton	118	0	5	5	229	233.4438702	0	0.000428185	1.6238146060705687	-7.755955033	1.0190067946161085
Zm00001eb065360	0	0	0	0	0	158.4074846	0	0	0	46.01252463	0	85.04844644	0	0	50.17481726	0	233.3368558	0	0	74.5519348	0	0	0	107.9220106	6	233.3368558	0.6427875	0.945201	1.220035	0.6763125	0.8302175	0.870527	0.57109	0.8769165	0.543017	0.730333	0.929106	0.4678875	0.5273475	0.378837	0.378132	0.6935245	0	0.018610544	0.044122	0.11012357	0.0454231	0.106989	0.0482249	0.0768841	0.0867836	0.144833	0	0	0.0439569	0.0779575	0	0.0715897	0	0.0477479	0	0	0	0	0.041631	0.0902705	0.108729	0.0769803	0.0433547	0.0137489	0.39294	0.187104	0.1392855	0.5205985	0.166245667	0.4084806	0.283233667	0.078631633	0.03621	0.08663577	0.484743	0.790757	0.571928	0.4349995	0.988104	0.739012	0.210961467	0.113137845	0.240226333	0.4001035	0.346709733	0.081768667	0.1358	0.039415765	0.077303333	0.5804825	0.851852	0.385443	0.233469	0.202405433	0.563275	0.083670933	0.309332	0.2091892	0.067832129	0.0662041	0.042523293	0.417465667	0.161146833	0.0583308	0.0451073	0.3737035	0.715857	0.580234	0.283613667	0.532958	0.071109042	0.273807667	0.071735867	0.163247667	0.2266322	0.322947	0.129130567	0.293548667	0.171449567	0.810546	0.950425	1.0515095	0.292377	0.477462	0.808917	0.6030785	0.0762264	0.454104333	0.107929	0.1900615	0.148299667	0.334784333	0.0250346	0.11696068	0.2155715	0.082772733	0.222753333	0.422781333	0.15926	0.083270067	0.195599	0.036159184	0.313986	0.924051667	0.9995635	0.629365	0.6261755	0.675061	0.166521333	0.174298	0.655683333	0.087165175	0.196057365	0.051387772	0.265752	0.073897333	0.42843	0	0.026943833	0.220387333	0.19157	0.107595029	0.434982667	0.870809	0	0.1817867	0.1194466	0.2231975	0.1240276	0.2775995	0.1317687	0.448719	0.551341667	0.161658367	0.1341228	0.1324605	0.604384333	0.167400767	0.0882617	0.351961667	0.380749	0.2646616	0.805402667	0	0.141595433	0.036794484	0.195441333	0.054926367	0.044784933	0.0571026	0.078601776	0.233189	0.318738893	160	1.220035	0	4.196e-27	8.797633333	5.969373333	24.23431333	1.317823333	3.259133333	4.042576667	0.297188755	0.345381526	0.357429719	0.34939759	0.369477912	0.281124498	0.369477912	0.293172691	0.337349398	0.297188755	0.421686747	0.281124498	0.128514056	0.759036145	0.112449799	0.497991968	0.273092369	0.228915663	0.457831325	0.297188755	0.24497992	0.213709677	0.254032258	0.189516129	0.254032258	0.181451613	0.217741935	0.165322581	0.278225806	0.221774194	0.241935484	0.153225806	0.245967742	0.193548387	0.024193548	0.177419355	0.322580645	0.241935484	0.096774194	0.330645161	0.181451613	0.137096774	0.803212851	18.87550201	54.21686747	76.30522088	99.59839357	1.204819277	29.7188755	48.19277108	73.89558233	99.19678715	0.401606426	23.69477912	49.79919679	71.08433735	100	1.204819277	27.30923695	48.99598394	73.89558233	99.19678715	0.803212851	22.08835341	53.81526104	72.28915663	100	0.401606426	24.89959839	44.17670683	79.11646586	99.59839357	0.401606426	23.69477912	48.59437751	71.08433735	100	1.204819277	30.52208835	49.39759036	73.89558233	99.19678715	0.803212851	20.08032129	52.61044177	78.31325301	99.59839357	3.212851406	30.92369478	51.40562249	75.90361446	99.19678715	0.803212851	20.48192771	50.20080321	70.68273092	100	0.401606426	24.89959839	44.17670683	79.11646586	99.59839357	2.008032129	19.27710843	54.21686747	82.73092369	99.59839357	0.401606426	25.30120482	48.59437751	71.48594378	100	3.614457831	24.09638554	55.42168675	74.69879518	95.58232932	0.401606426	28.91566265	54.6184739	78.71485944	100	1.606425703	18.47389558	40.16064257	69.87951807	98.3935743	1.204819277	22.48995984	42.97188755	68.27309237	99.19678715	1.606425703	26.5060241	50.20080321	71.08433735	100	0.803212851	18.87550201	54.21686747	76.30522088	99.59839357	0.401606426	27.30923695	46.98795181	71.48594378	99.19678715	0.073431242	0.041388518	0.078771696	0.06141522	0.08411215	0.06141522	0.036048064	0.060080107	0.080106809	0.068090788	0.060080107	0.054739653	0.017356475	0.070761015	0.08811749	0.064085447	0.024064171	0.009358289	0.026737968	0.013368984	0.010695187	0.014705882	0.00802139	0.00802139	0.014705882	0.029411765	0.021390374	0.013368984	0.002673797	0.022727273	0.018716578	0.017379679	0.028074866	0.018716578	0.021390374	0.016042781	0.014705882	0.017379679	0.010695187	0.018716578	0.020053476	0.004010695	0.006684492	0.005347594	0.002673797	0.013368984	0.022727273	0.021390374	0.017379679	0.009358289	0.028074866	0.024064171	0.032085561	0.012032086	0.00802139	0.016042781	0.016042781	0.014705882	0.00802139	0.021390374	0.010695187	0.018716578	0.017379679	0.00802139	0.004010695	0.004010695	0.002673797	0.006684492	0.026737968	0.017379679	0.009358289	0.017379679	0.029411765	0.020053476	0.024064171	0.014705882	0.001336898	0.016042781	0.029411765	0.017379679	0	mito	Peroxisome	Soluble	0.1587	0.352	0.0034	0.0608	0.012	0.0154	0.0056	0.0054	0.0036	0.383	0	169863981	10428993	125405778	2912	750	1663	6	277.17	171	-153366007	chr1	2912	1	742	0.467	9	1	3	mito	cyto	plas	chlo	golg	Sobic.001G000700	0.216116	0.0923	1.427085454	Zm00042ab066800	0.013016	0.0034	1	0.094055999	0	0	6.925958131	1.815156922	0.476326754	0.149094782	0.39392586	0	0	0	0	0	0.262804549	0	9.810614678	9.033083445	1.212850716	5.251650433	6.518308794	0.744889905	1.379604723	5.769256113	0.347364761	0.013951186	0.026481528	0.001133027	0	6.33e-05	0	0	0	0.000914058	0	0	0	0	0	0	0	0	0	0	0	0	1	Peroxisome	Soluble	0.888885679	59.76701466	0.504	0.592436975	0.4810924	0.369747899	0.558823529	1.142857	0.952381	1.714286	0.1904762	0.9230769	0.4615385	0.9230769	1.384615	0.9230769	1.384615	0.6666667	1.333333	1.166667	0.8333333	1	1	0.7272727	1.272727	0.5	1.5	1.090909	1.090909	1.454545	0.3636364	1	1	0.8571429	1.714286	0.4285714	0	1.555556	2	0.8888889	0.4444444	1.111111	0.8421053	1.157895	1	0.4285714	1.571429	1.454545	1.818182	0.7272727	0	0.6	0.6	1.2	1.2	0.6	1.8	0.4	0.8	1.6	1.2	1	1.333333	0.6666667	0.3809524	1.142857	0.7619048	1.714286	0	3	0	-1059.98	0.285714286	0.238095238	0.428571429	0.047619048	0.153846154	0.076923077	0.153846154	0.230769231	0.153846154	0.230769231	0.333333333	0.666666667	0.583333333	0.416666667	0.5	0.5	0.363636364	0.636363636	0.25	0.75	0.272727273	0.272727273	0.363636364	0.090909091	0.5	0.5	0.285714286	0.571428571	0.142857143	0	0.259259259	0.333333333	0.148148148	0.074074074	0.185185185	0.421052632	0.578947368	1	0.214285714	0.785714286	0.363636364	0.454545455	0.181818182	0	0.1	0.1	0.2	0.2	0.1	0.3	0.1	0.2	0.4	0.3	1	0.666666667	0.333333333	0.095238095	0.285714286	0.19047619	0.428571429	0	1	0	no_Sorghum_syntelog_detected	nc	nssd	nssd	42					233.3368558	0	0.000428381	1.4730136229079234	-7.755496709	1.3320507701344824
Zm00001eb284010	0	0	0	0	77.09017394	0	0	0	0	233.0537226	0	0	0	0	0	43.82269768	0	0	0	0	0	39.14805303	0	98.27866181	4	233.0537226	0.060664	0.071749	0.2272175	0.07311855	0.242976	0.04058075	0.043655	0.14274755	0.04981227	0.06325	0.17994035	0.0311187	0.138713	0	0.0887565	0.1434525	0	0	0	0.009731175	0	0	0	0	0	0	0	0	0.0327824	0.0733782	0	0	0	0	0	0	0	0	0	0	0	0	0.0445244	0.0273842	0.1005795	0.12884005	23.92295	15.8048	3.941663333	0.038951	0	0.0697648	0.135396933	0.105510033	0.04669415	0	0.1003969	24.0393099	0.10622975	0	0	0	0.061349667	0	0	0.169068	0.0264344	1.379163333	0	0	0	0.0342075	3.52459	0.101759	0.156748667	0.211471333	0	44.80055	9.3942825	6.027856667	0.027973067	0	0.126407	1.551025	0.053623733	0.0558555	0	0.017762	0	0	0.199881367	10.45894	1.216162333	0.444264667	0	0.00414005	28.18633333	31.2574	35.06186667	0.06589	0.03151465	0	103.1327333	0.0671089	0	0	39.99246667	0	0	2.901695	0	0.046006967	0.167092433	0	14.7744	8.71856	48.67383333	0	0.052711667	0.038650767	0.60069	0.145483	0.02240215	0.038135	0.0280548	0.082658	0	0	24.63903333	0	0	0.07328695	0.096793	0	0	0.050778	0	10.4942	7.742186667	45.11443333	0.139739	0.172488333	0.013460467	0.142549	0.526908	0.022108175	0.012140775	0.01313115	0.00406835	0.006349563	0.002061433	14.60456667	33.50186667	0.111365033	0.0752539	82.5667	0.089410167	0.0521663	0.0717531	0.596265333	0.864295	1.795475333	0.376823	0	34.50423333	0	0.043260667	0.014572333	0	0	55.84213333	0.47969	6.896560942	113	103.1327333	0	0	14.584552	3.065012333	0.062955	0.106331033	10.27796	9.78986	0.402097902	0.370629371	0.227272727	0.367132867	0.384615385	0.248251748	0.262237762	0.318181818	0.41958042	0.332167832	0.41958042	0.248251748	0.146853147	0.734265734	0.118881119	0.486013986	0.234265734	0.27972028	0.346153846	0.402097902	0.251748252	0.245614035	0.185964912	0.161403509	0.238596491	0.161403509	0.203508772	0.147368421	0.235087719	0.203508772	0.249122807	0.150877193	0.214035088	0.2	0.035087719	0.175438596	0.214035088	0.228070175	0.129824561	0.280701754	0.175438596	0.150877193	1.398601399	27.27272727	55.59440559	77.97202797	100	0.699300699	15.38461538	43.35664336	66.08391608	99.65034965	0.34965035	28.32167832	52.44755245	70.97902098	97.9020979	2.797202797	15.73426573	43.70629371	68.88111888	99.65034965	1.048951049	28.32167832	53.84615385	74.82517483	98.95104895	0.34965035	26.92307692	52.7972028	76.57342657	100	0.34965035	30.41958042	52.44755245	73.77622378	97.9020979	2.797202797	13.98601399	39.51048951	63.63636364	99.65034965	0.699300699	28.67132867	56.29370629	77.97202797	100	2.797202797	15.73426573	43.70629371	66.08391608	99.65034965	1.048951049	27.97202797	53.84615385	75.87412587	98.95104895	0.34965035	26.92307692	52.7972028	76.57342657	100	1.398601399	24.12587413	43.00699301	67.13286713	100	0.34965035	23.77622378	48.95104895	75.87412587	99.65034965	1.748251748	30.06993007	61.53846154	75.52447552	98.6013986	0.34965035	26.92307692	52.44755245	73.42657343	100	1.048951049	24.82517483	43.70629371	70.97902098	97.9020979	3.496503497	18.18181818	45.45454545	78.67132867	99.65034965	1.048951049	20.97902098	41.25874126	66.78321678	99.65034965	1.398601399	27.27272727	55.59440559	77.97202797	100	0.34965035	15.38461538	46.85314685	76.57342657	95.1048951	0.073255814	0.06744186	0.103488372	0.043023256	0.098837209	0.047674419	0.054651163	0.055813953	0.084883721	0.08372093	0.074418605	0.040697674	0.030232558	0.058139535	0.051162791	0.03255814	0.010477299	0.024447031	0.031431898	0.005820722	0.027939464	0.012805588	0.012805588	0.013969732	0.029103609	0.029103609	0.033760186	0.011641444	0.004656577	0.016298021	0.013969732	0.00814901	0.030267753	0.015133877	0.036088475	0.017462165	0.01862631	0.005820722	0.011641444	0.011641444	0.016298021	0.015133877	0.015133877	0.00814901	0.006984866	0.01862631	0.017462165	0.012805588	0.025611176	0.016298021	0.030267753	0.012805588	0.037252619	0.013969732	0.016298021	0.016298021	0.01862631	0.024447031	0.016298021	0.015133877	0.009313155	0.010477299	0.011641444	0.009313155	0.006984866	0.011641444	0.005820722	0.005820722	0.015133877	0.015133877	0.013969732	0.013969732	0.020954598	0.015133877	0.009313155	0.005820722	0.009313155	0.012805588	0.00814901	0.002328289	0	nucl	Nucleus	Soluble	0.6693	0.3152	0.0005	0.0023	0.0061	0.0007	0.0001	0.0038	0.0009	0.0011	0	83658978	38346356	14475101	8538	861	1468	9	163.11	134	-52888967	chr6	8538	3	473	0.449	12	4	7	nucl	cyto_nucl	none	none	none	Sobic.009G075500	0.177316	0.0305	1.172009294	Zm00042ab297120	0.000016	0	2	0	0	0	0.9749378	0.296826777	0.850854807	0	0	0	0.922799486	0.95566103	0.802695484	0	0	0	0.262035649	0.100621689	0.686056971	0.375844459	0.263229569	0.625813081	0.321907769	0.23413863	0.351172111	0.007647348	0.058264181	0.00878306	0.0056118	0.036919619	0.000637327	0	0	0.009436591	0	0	0	0	0	0	0	0	1	0	0	0	1	Nucleus	Soluble	0.872448291	52.03534114	0.54	0.512544803	0.465949821	0.419354839	0.709677419	1.142857	0.5714286	1.142857	1.142857	0	1.304348	0.2608696	0.5217391	0.7826087	3.130435	0.2222222	1.777778	0.7272727	1.272727	0.6666667	1.333333	0.1904762	1.809524	0.5217391	1.478261	1	2	0.4	0.6	0.4	1.6	0.8	1.6	0.6	0.6	1.2	0.3	2.1	0	1.8	0.3157895	1.684211	1	0.2857143	1.714286	1.714286	0.5714286	1.714286	0	1	2	0	1	0.5	1.5	0.8421053	1.473684	1.263158	0.4210526	0	0.6	1.4	0.6153846	1.846154	0.3076923	1.230769	3	0	0	-1249.28	0.285714286	0.142857143	0.285714286	0.285714286	0	0.217391304	0.043478261	0.086956522	0.130434783	0.52173913	0.111111111	0.888888889	0.363636364	0.636363636	0.333333333	0.666666667	0.095238095	0.904761905	0.260869565	0.739130435	0.25	0.5	0.1	0.15	0.2	0.8	0.266666667	0.533333333	0.2	0.1	0.2	0.05	0.35	0	0.3	0.157894737	0.842105263	1	0.142857143	0.857142857	0.428571429	0.142857143	0.428571429	0	0.166666667	0.333333333	0	0.166666667	0.083333333	0.25	0.210526316	0.368421053	0.315789474	0.105263158	0	0.3	0.7	0.153846154	0.461538462	0.076923077	0.307692308	1	0	0	no_Sorghum_syntelog_detected	nc	nssd	nssd	118	0	6	7	445	233.0537226	0	0.000428902	3.0231051194185508	-7.754283083	1.4785649564481558
Zm00001eb250080	0	0	0	76.04501989	232.9339616	127.8160044	0	0	101.6667675	31.46075043	0	57.16155418	107.9462057	46.23406031	164.9895879	0	0	0	0	0	0	10.63588004	81.74540633	94.42138166	11	232.9339616	3.88956	2.355365	2.11775	3.309375	2.65524	2.491396	3.694375	2.713305	4.889815	3.24572	2.945955	4.011255	3.05777	3.82397	4.451925	3.243195	0	0.03802425	0	1.1119955	0.55649	0.644094	0.621059	0.852288	0.71546	0.509689	0.761038	0.651687	0.45267	1.64424	0	0.837847	0.854834	0.770757	0	0.787429	0.716095	0.552312	0.76942	2.39132	0.684418	0.790325	0.921214	0.945242	1.336195	2.10528	3.9413	3.17854	0.548327	0.5747654	0.353597667	6.861783333	3.741233333	0.851382	1.368833	0.9715145	2.72831	1.967035	0.67429125	2.18385	0.746092333	0.5486696	1.331843333	0.9468795	0.624459333	15.9758	6.332316667	2.435353333	0.843953667	1.67461	1.852175	0.595383	4.236923333	3.780383333	0.462990667	6.866243333	0.596763667	2.67116	3.2620625	1.8549	4.426531667	0.547123333	11.90046667	3.59799	1.576503333	0.922497	0.818478	1.69074	0.784543333	0.471763333	1.810548333	4.945893333	8.705783333	5.3997	2.878086667	0.94962625	3.921943333	4.558213333	2.985673333	0.821059333	1.43253	1.2748905	5.793643333	1.4790185	1.689125	0.7646045	0.74089	0.654037333	3.210116667	2.05599	1.957393333	0.916102	9.70219	0.4585156	3.26219	1.96061	3.923856667	0.221460667	0.828519667	6.93321	2.74158	1.398506667	1.263715	0.372893333	2.588825	0.873488	1.291025	0.9480085	3.711976667	0.539163	0.699991667	3.6216475	2.677583333	2.686083333	0.441962	10.3593	0.759484	2.52357	2.071273333	2.17492	2.42392	2.70185	2.437423333	1.47009	4.21502	0.994551	1.0470395	1.202035	1.01961725	1.440175	1.086685	2.953063333	3.330676667	4.26984	0.268500667	12.3045	4.273483333	7.211806667	9.530633333	3.339343333	4.184316667	9.26304	4.9454	0.01390365	0.950024	2.221353333	0.405918	0.893178	2.949993333	2.439363333	2.07686	4.281575	2.4992737	169	15.9758	0	0.027229433	0.162545667	0.301018	0.154693667	0	0.547676667	0.351744333	0.2303207	0.486880466	0.282798834	0.50728863	0.282798834	0.209912536	0.311953353	0.437317784	0.250728863	0.419825073	0.370262391	0.209912536	0.093294461	0.793002915	0.113702624	0.518950437	0.204081633	0.27696793	0.498542274	0.2303207	0.271137026	0.210526316	0.14619883	0.242690058	0.266081871	0.216374269	0.096491228	0.251461988	0.178362573	0.213450292	0.274853801	0.187134503	0.125730994	0.134502924	0.01754386	0.18128655	0.213450292	0.274853801	0.125730994	0.233918129	0.257309942	0.122807018	4.081632653	25.36443149	63.55685131	81.92419825	98.54227405	0.583090379	23.32361516	45.77259475	69.67930029	100	0.29154519	26.82215743	49.27113703	70.26239067	97.95918367	0.583090379	24.48979592	46.06413994	70.55393586	100	0.874635569	27.696793	54.81049563	76.96793003	98.25072886	0.29154519	21.28279883	48.97959184	78.71720117	97.37609329	0.29154519	22.44897959	49.27113703	75.51020408	97.95918367	0.583090379	23.32361516	45.77259475	69.3877551	100	4.081632653	25.65597668	59.47521866	80.75801749	98.54227405	0.583090379	25.94752187	49.85422741	72.88629738	99.70845481	0.874635569	24.19825073	49.56268222	73.17784257	100	0.29154519	21.28279883	48.97959184	78.71720117	97.37609329	5.539358601	23.90670554	56.26822157	81.34110787	96.79300292	0.29154519	24.48979592	48.10495627	71.13702624	100	9.037900875	28.86297376	62.97376093	78.13411079	98.54227405	0.29154519	25.94752187	50.14577259	73.17784257	99.41690962	2.040816327	26.82215743	50.43731778	76.09329446	99.70845481	1.166180758	18.65889213	46.35568513	74.63556851	100	0.583090379	28.27988338	52.18658892	71.42857143	99.41690962	4.081632653	25.36443149	63.55685131	81.92419825	98.54227405	0.29154519	17.49271137	41.98250729	64.13994169	100	0.023278371	0.05528613	0.039767216	0.032977692	0.054316198	0.122211445	0.128031038	0.07371484	0.059165858	0.127061106	0.085354025	0.03685742	0.013579049	0.07371484	0.056256062	0.01842871	0.005825243	0.006796117	0.00776699	0.002912621	0.00776699	0.015533981	0.026213592	0.005825243	0.006796117	0.015533981	0.013592233	0.002912621	0.001941748	0.012621359	0.017475728	0.000970874	0.010679612	0.017475728	0.008737864	0.017475728	0.019417476	0.038834951	0.037864078	0.026213592	0.024271845	0.051456311	0.037864078	0.014563107	0.008737864	0.034951456	0.019417476	0.010679612	0.006796117	0.019417476	0.021359223	0.011650485	0.019417476	0.033009709	0.04368932	0.031067961	0.022330097	0.03592233	0.016504854	0.010679612	0.002912621	0.016504854	0.012621359	0.004854369	0	0.011650485	0.001941748	0	0.00776699	0.034951456	0.02038835	0.010679612	0.005825243	0.024271845	0.017475728	0.008737864	0	0.009708738	0.006796117	0.001941748	0	chlo	Plastid	Soluble	0	0.0004	0	0.0002	0	0	0.9992	0	0	0.0001	0	92753910	3260895	197882042	2475	1032	1647	2	823.5	164	-85041977	chr5	2475	1	451	0.403	12	1	4	chlo	none	none	none	none	Sobic.004G287300	0.280116	0.0235	1.083893815	Zm00042ab260950	0.000016	0	1	0	0	0	4.111451979	1.123128346	0.842346259	0	0	0	0	0	0	0.118935386	0.817745849	0	1.751895478	3.995272946	4.150644672	3.993321541	11.63632465	4.042563502	4.345754877	12.89362343	1.531361242	0	0	0.037589819	0	0	0	0	0	0	0	0	0	0	0	0	0	0	0	0	0	0	1	Plastid	Soluble	0.879816874	43.46985365	0.687	0.738601824	0.6398176	0.541033435	0.82674772	0.5806452	1.612903	0.4516129	1.354839	0	3.391304	0.7826087	1.043478	0	0.7826087	0.6666667	1.333333	0.5263158	1.473684	0.8	1.2	0.4	1.6	0.4	1.6	0.48	2.08	0.64	0.8	0	2	0.375	2.625	0	0	0.1538462	0.4615385	3.230769	0.1538462	2	0.4444444	1.555556	1	0.4444444	1.555556	0.32	1.92	0.48	1.28	0.5217391	3.652174	0	0.5217391	0	1.304348	0.2666667	2.4	0.2666667	1.066667	1	0	2	0	2.363636	0	1.636364	0	0	3	-1682.63	0.14516129	0.403225806	0.112903226	0.338709677	0	0.565217391	0.130434783	0.173913043	0	0.130434783	0.333333333	0.666666667	0.263157895	0.736842105	0.4	0.6	0.2	0.8	0.2	0.8	0.12	0.52	0.16	0.2	0	1	0.125	0.875	0	0	0.025641026	0.076923077	0.538461538	0.025641026	0.333333333	0.222222222	0.777777778	1	0.222222222	0.777777778	0.08	0.48	0.12	0.32	0.086956522	0.608695652	0	0.086956522	0	0.217391304	0.066666667	0.6	0.066666667	0.266666667	1	0	1	0	0.590909091	0	0.409090909	0	0	1	Sobic.004G287300.1	M1	paired	singleton	52	0	16	0	433	232.9339616	0	0.000429122	1.411807573782213	-7.753769294	1.2910169296374885
Zm00001eb013380	0	0	232.9079152	0	0	0	0	0	0	0	0	0	0	0	86.71434185	0	0	10.86373785	0	0	0	0	0	110.1619983	3	232.9079152	0.326811	0.13418535	0.217586	0.12476345	0.141507	0.37625	0.094477	0.285211	0.1560497	0.0726303	0.1274865	0.0623967	0.1406545	0.0664512	0.161727	0.05603455	2.07243	0.67441875	2.978135	0.451591225	0.916206	2.17695	0.182533	0.436514	0.209601	0.197152	0	0	0	0.150842	0	0.112431	0.157061	0.0894099	0	0.216979	0.050083	0	0.32146	0.365842	0.293723	0.0526654	0.0562255	0.190169	0.3563215	0.263171	0.01457165	0	52.44713333	0.4798428	0.685577333	0.190747867	0	0	0.01483155	0.02636025	0	0.0491686	0.153830575	0.0275584	0.26196	0.4965906	0.0190177	2.13382775	0.191186	0.119597733	0.338016	0	0.439345667	0.16478015	0	0.00707158	0.421757667	0.352341	0	0.211677467	0	0.1814175	0	0.032625933	0.316429667	0.242218667	0.110561067	0	0	0.02530225	0.0318279	0.02138325	0.257820333	0.159446033	0.039332883	0.496885	0.0893505	0.067037267	0.127958333	0.39356825	0.118877467	0.094802467	0.1367782	0.0655077	0.0098142	0.03546385	0.105409267	0.10300605	0	0	0.048244033	0.809288667	0.16259	0.204955175	0.193187667	0.015278933	0	0.576462	0	0.016224033	0.047638533	0.969286	0.477984	0.048743967	0	0.013376167	0.067627	0.113491033	0.0202023	0.1423955	0.02427845	0	0.079060033	0.743224	0.647678667	0.170691275	0.333237333	0.221434333	0.127800333	0.0491915	0.363241667	0	0	0.095266867	0.236629667	0.220468	0.107780433	0.134198	0.109326	0.80384225	0.82171375	0.98552625	0.971371	1.1314295	0.962036	1.37711	1.053281667	0.1321113	0.026887	0.351818	1.079616667	0.178210333	0.153625033	0.607017667	0.221041	0.118897133	0.069302133	77.819425	0.0191314	0.788234667	1.620845667	1.30609	2.028953333	0.630212	0.233730333	0.6207065	1.753701509	148	77.819425	0	96.32153333	0.0911884	0.1470568	0.74315	0.593929	0.4523401	0.077928167	0.320882852	0.36672326	0.312393888	0.387096774	0.33106961	0.281833616	0.351443124	0.298811545	0.349745331	0.310696095	0.407470289	0.281833616	0.125636672	0.731748727	0.142614601	0.43803056	0.276740238	0.285229202	0.429541596	0.320882852	0.249575552	0.234693878	0.214285714	0.246598639	0.256802721	0.217687075	0.215986395	0.226190476	0.255102041	0.214285714	0.24829932	0.181972789	0.25170068	0.200680272	0.030612245	0.200680272	0.263605442	0.219387755	0.164965986	0.292517007	0.212585034	0.156462585	0.848896435	27.50424448	50.5942275	74.19354839	99.66044143	0.339558574	21.39219015	48.0475382	72.6655348	100	0.169779287	24.95755518	49.06621392	77.9286927	99.83022071	0.339558574	22.24108659	48.0475382	74.36332767	100	1.358234295	26.14601019	48.55687606	75.21222411	99.66044143	0.169779287	26.31578947	54.32937182	74.70288625	99.83022071	0.169779287	23.76910017	48.21731749	76.40067912	99.83022071	0.339558574	22.24108659	48.0475382	73.51443124	100	0.848896435	27.50424448	50.93378608	74.0237691	99.66044143	0.339558574	21.39219015	48.89643463	73.17487267	100	1.018675722	26.14601019	48.38709677	75.55178268	99.66044143	0.169779287	26.31578947	54.32937182	74.70288625	99.83022071	0.848896435	30.39049236	52.29202037	74.0237691	98.6417657	0.169779287	23.25976231	49.74533107	74.70288625	100	3.056027165	27.50424448	48.89643463	76.74023769	99.66044143	0.169779287	28.69269949	49.91511036	72.49575552	100	0.509337861	23.59932088	48.55687606	78.43803056	99.83022071	0.339558574	22.24108659	50.42444822	73.51443124	99.32088285	0.339558574	24.78777589	51.44312394	76.40067912	100	0.848896435	27.50424448	50.5942275	74.19354839	99.66044143	0.169779287	20.54329372	42.61460102	71.81663837	99.32088285	0.073487846	0.053702657	0.074053137	0.062747315	0.07518372	0.058790277	0.056529112	0.054267948	0.079140757	0.068400226	0.071226682	0.049180328	0.035613341	0.063877897	0.066704353	0.057094404	0.022624434	0.010180995	0.030542986	0.010180995	0.016402715	0.014140271	0.009615385	0.013574661	0.022624434	0.014705882	0.025452489	0.010746606	0.009615385	0.017533937	0.022058824	0.013574661	0.022624434	0.014705882	0.017533937	0.020361991	0.014705882	0.011312217	0.018665158	0.014140271	0.01300905	0.021493213	0.01300905	0.009049774	0.00678733	0.018665158	0.01300905	0.015837104	0.021493213	0.019230769	0.021493213	0.016968326	0.022624434	0.015271493	0.014705882	0.015837104	0.023755656	0.014705882	0.015271493	0.017533937	0.010180995	0.007352941	0.016402715	0.015271493	0.00678733	0.009615385	0.004524887	0.014705882	0.021493213	0.018099548	0.013574661	0.010746606	0.01979638	0.017533937	0.017533937	0.011877828	0.009049774	0.020361991	0.015271493	0.012443439	0	cyto	Mitochondrion	Membrane	0.05	0.1616	0.0125	0.2484	0.1947	0.0392	0.0351	0.0307	0.0358	0.192	0	92854500	368684	33436932	7547	1770	2189	9	243.22	185	109354891	chr1	7745	3	234	0.496	21	1	9	cyto	chlo	mito	cyto_mito	none	none	none	none	none	Zm00042ab014020	0.003316	0	2	0	0	0	0	0	0	0	0	0	0	0	0	0	0	0	0	0	0	0	0	0	0	0	0	0.034847251	0.001346986	0.042464661	0.021710891	0.000872695	0	0.000689491	0	0.00643404	0	0	1	0	0	0	0	0	0	0	0	0	1	Mitochondrion	Membrane	0.956131653	59.78023594	0.513	0.61130742	0.4946996	0.378091873	0.558303887	0.4651163	1.209302	1.581395	0.744186	0.5806452	2.129032	0.1935484	0.5806452	1.354839	1.16129	1	1	0.8888889	1.111111	0.5714286	1.428571	0.9411765	1.058824	0.9230769	1.076923	1.170732	0.8780488	1.170732	0.7804878	1.176471	0.8235294	0.8076923	1.615385	0.5769231	0.5660377	0.6792453	1.132075	2.150943	0.4528302	1.018868	0.6511628	1.348837	1	0.6206897	1.37931	0.9473684	0.5263158	1.368421	1.157895	0.4	1.2	1.2	1.2	0.8	1.2	0.8333333	1.166667	1	1	1	0.8695652	1.130435	1.043478	0.7826087	0.6086957	1.565217	0	0	3	-2519.94	0.11627907	0.302325581	0.395348837	0.186046512	0.096774194	0.35483871	0.032258065	0.096774194	0.225806452	0.193548387	0.5	0.5	0.444444444	0.555555556	0.285714286	0.714285714	0.470588235	0.529411765	0.461538462	0.538461538	0.292682927	0.219512195	0.292682927	0.195121951	0.588235294	0.411764706	0.269230769	0.538461538	0.192307692	0.094339623	0.113207547	0.188679245	0.358490566	0.075471698	0.169811321	0.325581395	0.674418605	1	0.310344828	0.689655172	0.236842105	0.131578947	0.342105263	0.289473684	0.066666667	0.2	0.2	0.2	0.133333333	0.2	0.208333333	0.291666667	0.25	0.25	1	0.434782609	0.565217391	0.260869565	0.195652174	0.152173913	0.391304348	0	0	1	Sobic.001G408001.1	M1	singleton	singleton	302	0	1	0	39	86.71434185	1	2.683979515764768	7.981356112517709	0.9873005870999719	1.2516316282762558
Zm00001eb102450	0	0	0	26.40567392	96.15736579	0	0	0	0	226.4471808	0	0	0	0	0	58.51480547	0	0	0	0	0	232.7579463	0	128.0565945	5	232.7579463	0	0	0	0	0.02625915	0	0	0.0373049	0	0	0	0.04024305	0	0	0	0	0	1.298160575	0.154144675	0	0	0	0	0	0	0	0	0	0	0	0	0	0	0	0	0	0	0	0	0	0	0	0	0	0.01531195	0	44.76935	98.6578	122.966	0	0.018721467	0.226295767	0.658922333	0.366078333	0.0229291	0	107.06865	76.6115	0	0.04267735	0.187603433	0	0.420863667	0.008832225	0	0.329939	0.120590633	4.105196667	0	0	0.02870565	0.0657069	23.51146667	0	0.070247333	0.244707667	0	139.8755	43.273525	24.2295	0.003238617	0.0049723	0.751586233	2.97844	0.209369	0	0.2896815	0.1817485	0.186390333	0.250333	0	18.65396667	0	0.034575967	0.0520772	0.25887175	92.7702	78.92356667	98.2647	0	0.12313375	0.08400855	358.326	0	0.05492115	0.03187425	280.347	0.425369667	0.070140333	52.535325	0	0	0	0	68.52005	32.00673333	126.309	0	0	0.0971309	1.15352	0.266580433	0.02174405	0.050209	2.7742265	0	0.0322152	0	57.77646667	0.0165473	0.484785667	0.028681	0.1872527	0.0462354	0	0.113986667	0.254318667	42.1521	27.04733333	141.7756667	0	0.0080496	0.006536667	0	0	0.038244025	0.04826175	0.05772535	0.013622775	0.27161175	0.025198825	58.93403333	79.40346667	0.452452667	0.491436333	193.7053333	0.158539733	0.245856267	0.441118	0.025606533	0.027088667	0.047562667	0.082083667	0.013562575	115.2620667	0.046824733	0.181898333	0.0138183	0	0.1581751	463.8013333	0.0543556	29.15479654	106	463.8013333	0	0.0312424	100.75718	39.38887667	0.852368667	0.556513	18.88844333	23.9987	0.407407407	0.312757202	0.279835391	0.300411523	0.440329218	0.259259259	0.304526749	0.255144033	0.440329218	0.251028807	0.489711934	0.259259259	0.144032922	0.732510288	0.12345679	0.551440329	0.197530864	0.251028807	0.378600823	0.407407407	0.21399177	0.231404959	0.231404959	0.169421488	0.247933884	0.144628099	0.247933884	0.152892562	0.280991736	0.20661157	0.252066116	0.128099174	0.26446281	0.202479339	0.02892562	0.202479339	0.23553719	0.26446281	0.08677686	0.318181818	0.152892562	0.144628099	1.234567901	23.04526749	44.85596708	66.25514403	97.11934156	0.823045267	28.80658436	57.61316872	83.95061728	100	0.411522634	19.34156379	50.20576132	74.48559671	99.58847737	0.823045267	26.33744856	50.61728395	79.83539095	100	2.469135802	25.10288066	48.14814815	72.01646091	99.58847737	0.411522634	19.75308642	44.85596708	71.19341564	99.17695473	0.411522634	19.34156379	47.32510288	71.60493827	99.58847737	0.823045267	26.33744856	55.96707819	83.95061728	100	1.234567901	26.74897119	48.14814815	70.37037037	97.11934156	0.823045267	25.51440329	48.55967078	73.25102881	98.7654321	2.469135802	25.92592593	51.02880658	74.48559671	100	0.411522634	19.75308642	44.85596708	71.19341564	99.17695473	1.234567901	9.87654321	34.97942387	57.20164609	81.06995885	0.411522634	25.92592593	53.49794239	79.42386831	100	2.880658436	27.98353909	48.55967078	65.8436214	95.47325103	0.411522634	26.74897119	52.67489712	71.60493827	99.58847737	2.469135802	19.34156379	37.03703704	74.48559671	99.17695473	0.823045267	30.04115226	48.55967078	78.60082305	100	0.823045267	19.34156379	48.97119342	77.77777778	99.58847737	1.234567901	23.04526749	44.85596708	66.25514403	97.11934156	0.411522634	30.86419753	60.08230453	84.36213992	100	0.077975376	0.05745554	0.099863201	0.047879617	0.090287278	0.047879617	0.038303694	0.067031464	0.084815321	0.079343365	0.068399453	0.042407661	0.030095759	0.058823529	0.068399453	0.041039672	0.016438356	0.021917808	0.030136986	0.009589041	0.020547945	0.01369863	0.009589041	0.01369863	0.030136986	0.034246575	0.023287671	0.012328767	0.009589041	0.016438356	0.016438356	0.005479452	0.031506849	0.01369863	0.02739726	0.017808219	0.019178082	0.008219178	0.006849315	0.01369863	0.010958904	0.012328767	0.010958904	0.004109589	0.004109589	0.020547945	0.021917808	0.020547945	0.021917808	0.008219178	0.039726027	0.01369863	0.02739726	0.015068493	0.010958904	0.026027397	0.023287671	0.01369863	0.015068493	0.016438356	0.006849315	0.009589041	0.016438356	0.009589041	0.008219178	0.01369863	0.002739726	0.005479452	0.023287671	0.010958904	0.010958904	0.01369863	0.020547945	0.019178082	0.019178082	0.009589041	0.009589041	0.012328767	0.01369863	0.005479452	0	nucl	Nucleus	Soluble	0.6885	0.1701	0.003	0.0632	0.0292	0.0048	0.0001	0.036	0.0017	0.0034	0	101452857	45400408	197612112	8250	732	1491	8	186.38	330	-76448743	chr2	8250	1	429	0.365	6	0	2	nucl	none	none	none	none	Sobic.002G258000	0.129816	0.0072	1.055463117	Zm00042ab104940	0.000016	0	2	0.060693796	0	0	2.453893864	0.756476009	0.330331866	0	0	0	0.836703775	0.882978072	0.211998408	0	0	0	0.412210701	0.439609321	0.55489902	0.524565983	0.499266927	0.224376681	0.250415647	0.309406496	0.34084352	0.007075939	0.086355614	0.000778956	0.003696386	0.046806327	0.000637327	0	0	0	0	0	0	0	0	0	0	0	1	0	0	0	1	Nucleus	Soluble	0.869462294	57.52699327	0.518	0.580508475	0.472457627	0.36440678	0.618644068	0.9230769	1.230769	0.9230769	0.9230769	0.3	1.2	0	0.6	0.9	3	0.75	1.25	1.714286	0.2857143	0.5	1.5	0.5555556	1.444444	0.4347826	1.565217	1.25	1.25	0.75	0.75	1.25	0.75	0.4285714	2.142857	0.4285714	0.75	0.375	1.6875	1.5	0.1875	1.5	0.5333333	1.466667	1	0.2857143	1.714286	1	1	2	0	0.4285714	1.714286	1.285714	0	0.8571429	1.714286	1.090909	1.454545	1.454545	0	1	0.6666667	1.333333	0.3636364	1.454545	0.3636364	1.818182	0	3	0	-1041.56	0.230769231	0.307692308	0.230769231	0.230769231	0.05	0.2	0	0.1	0.15	0.5	0.375	0.625	0.857142857	0.142857143	0.25	0.75	0.277777778	0.722222222	0.217391304	0.782608696	0.3125	0.3125	0.1875	0.1875	0.625	0.375	0.142857143	0.714285714	0.142857143	0.125	0.0625	0.28125	0.25	0.03125	0.25	0.266666667	0.733333333	1	0.142857143	0.857142857	0.25	0.25	0.5	0	0.071428571	0.285714286	0.214285714	0	0.142857143	0.285714286	0.272727273	0.363636364	0.363636364	0	1	0.333333333	0.666666667	0.090909091	0.363636364	0.090909091	0.454545455	0	1	0	Sobic.002G258000.1	M2	paired	singleton	288	0	8	4	283	232.7579463	0	0.000429446	1.0278684751527047	-7.753013688	2.3943581265445384
Zm00001eb052080	0	77.79819509	232.7553988	53.33808512	18.29654478	0	83.98666157	0	0	36.84396321	136.7638442	39.44289883	39.58490638	17.43247084	0	41.45654975	0	28.97715732	30.00340618	18.65765009	0	0	51.04639625	60.42560856	15	232.7553988	2.67846	2.496085	3.232055	2.69168	2.93056	2.09493	2.581815	2.80704	2.31796	2.076145	2.7459	1.861585	2.91185	1.61247	1.9070515	2.62113	3.36061	2.9853375	0.1486046	4.1271375	2.53933	3.47111	2.29779	2.41475	1.76912	3.01999	2.86132	4.00313	4.84426	2.26691	0	2.4644	3.56178	3.69723	0	12.3371	5.24654	3.32344	2.32213	2.87735	2.76811	3.11823	3.67586	3.90263	4.109635	4.13833	4.4561	5.829765	12.27116667	6.808034	1.62259	3.434596667	0.595734333	0.418063	3.9333	2.05698	5.173725	5.480865	6.6046575	2.52567	2.220923333	1.816216	2.818456667	9.2150025	3.074993333	1.038481333	4.754553333	0.93524	1.760306667	5.60886	1.698865	2.35216	4.429976667	1.364706667	0.727591667	1.767176667	1.82464	3.167015	1.2463625	1.29235	2.967261667	3.66628	1.675036667	1.904225	0.398963	5.041145	2.438475	2.75945	2.063583333	3.110276667	1.009858833	5.98129	4.231983333	4.301953333	12.4552	2.1000425	4.051833333	3.87711	3.672916667	6.037443333	4.7535	1.629005	5.078263333	6.63385	1.830725	2.649515	1.399056667	2.222073333	4.865816667	3.6894225	5.06996	0.980442667	3.380846667	1.9568496	2.23189	1.353345	4.317243333	2.212236667	6.82666	2.76333	0.313839	0.430138333	6.396675	7.21778	4.4148	6.765015	5.681085	1.779215	4.552083333	1.315833333	1.895153333	2.853615	3.587063333	4.43416	2.180666667	2.303146667	2.051476667	1.02241	1.505013333	3.41219	1.36767	3.241743333	5.322483333	10.0322	4.14351	3.9624375	2.143315	5.834815	2.2636375	8.1703975	2.3428825	9.844996667	10.48926667	27.39873333	0.960894667	5.67458	5.46296	12.19930667	9.16782	9.944896667	8.9539	7.486433333	3.32908	0.6630385	13.5418	3.860823333	3.832376667	3.387986667	3.269713333	3.431896667	2.21196	9.164325	3.853851708	171	27.39873333	0	0.383507333	8.807596667	9.48534	4.774896667	0.210471333	3.120566667	3.560316667	0.408450704	0.295774648	0.295774648	0.314553991	0.469483568	0.215962441	0.323943662	0.244131455	0.431924883	0.244131455	0.539906103	0.215962441	0.117370892	0.713615023	0.169014085	0.450704225	0.262910798	0.286384977	0.352112676	0.408450704	0.23943662	0.193396226	0.216981132	0.212264151	0.316037736	0.155660377	0.179245283	0.198113208	0.25	0.188679245	0.254716981	0.132075472	0.202830189	0.16509434	0.033018868	0.193396226	0.226415094	0.273584906	0.169811321	0.268867925	0.174528302	0.141509434	2.816901408	27.69953052	58.21596244	76.99530516	100	0.938967136	25.82159624	49.76525822	70.89201878	98.5915493	0.469483568	20.18779343	37.08920188	66.66666667	98.12206573	0.938967136	26.29107981	52.11267606	72.76995305	97.65258216	1.877934272	23.94366197	50.70422535	80.28169014	100	0.469483568	17.84037559	43.19248826	67.13615023	98.5915493	0.469483568	20.18779343	37.55868545	66.66666667	98.12206573	0.938967136	26.29107981	51.64319249	70.89201878	97.18309859	2.816901408	29.57746479	58.21596244	77.46478873	100	0.938967136	26.29107981	53.05164319	76.05633803	97.65258216	1.408450704	23.94366197	49.76525822	79.342723	100	0.469483568	17.84037559	43.19248826	67.13615023	98.5915493	7.042253521	18.30985915	41.31455399	66.1971831	81.22065728	0.469483568	23.4741784	47.88732394	70.89201878	100	5.164319249	35.21126761	60.56338028	90.61032864	99.53051643	0.469483568	23.94366197	50.23474178	79.342723	100	0.938967136	20.18779343	44.60093897	70.89201878	98.12206573	1.408450704	27.23004695	53.05164319	70.42253521	97.65258216	1.877934272	21.12676056	41.78403756	66.66666667	98.12206573	2.816901408	27.69953052	58.21596244	76.99530516	100	0.469483568	24.88262911	47.88732394	70.89201878	98.5915493	0.131045242	0.057722309	0.08424337	0.085803432	0.073322933	0.046801872	0.018720749	0.048361934	0.095163807	0.040561622	0.042121685	0.046801872	0.059282371	0.042121685	0.079563183	0.048361934	0.053125	0.025	0.0296875	0.0234375	0.025	0.0109375	0.0109375	0.0109375	0.034375	0.0140625	0.0265625	0.009375	0.0234375	0.0125	0.0296875	0.0203125	0.0234375	0.0140625	0.0171875	0.01875	0.0171875	0.009375	0.003125	0.0171875	0.009375	0.003125	0	0.00625	0.0171875	0.00625	0.015625	0.009375	0.0359375	0.0109375	0.0265625	0.0203125	0.015625	0.009375	0.0015625	0.0140625	0.01875	0.00625	0.0015625	0.015625	0.009375	0.0125	0.0140625	0.0109375	0.01875	0.0078125	0.0109375	0.021875	0.015625	0.0171875	0.003125	0.00625	0.0328125	0.0171875	0.0140625	0.015625	0.009375	0.0109375	0.0203125	0.0078125	0	vacu	Cell membrane	Membrane	0	0	0	0.0002	0.6625	0.1155	0.0006	0.1353	0.0858	0	3	126102752	9896096	81644549	10752	642	2304	11	209.45	968	-109600858	chr1	10752	5	694	0.492	3	0	1	vacu	plas	E.R.	E.R._plas	none	Sobic.001G139900	0.118616	0.0131	1.110440413	Zm00042ab053490	0.012016	0	1	0.184916981	0.006046763	0	7.234565469	1.437248674	0	0	0	0	0	0	0	0	0.036763357	0	1.291764927	0.955773299	0	0.93518967	1.442243374	0	0.186433071	2.035553987	0	0.041000522	0.101419137	0.001990899	0.018997255	0.06069534	0.001062212	0	0	0.000428936	0	0	0	0	0	0	0	0	0	0	0	0	1	Cell membrane	Membrane	0.913170045	57.15182931	0.411	0.558252427	0.427184466	0.296116505	0.378640777	2.8	0	1.2	0	0.75	0.75	0	0	2.25	2.25	1.066667	0.9333333	1.285714	0.7142857	2	0	1.272727	0.7272727	0.8181818	1.181818	1.714286	0	1.714286	0.5714286	1.2	0.8	1.125	0.5625	1.3125	0.6666667	1.333333	1	0.6666667	1	1.333333	1.411765	0.5882353	1	2	0	1.428571	1.142857	1.142857	0.2857143	0	1.090909	1.090909	0	1.636364	2.181818	1.2	0.4	2	0.4	1	1	1	1.333333	0.8888889	0.8888889	0.8888889	0	3	0	-834.32	0.7	0	0.3	0	0.125	0.125	0	0	0.375	0.375	0.533333333	0.466666667	0.642857143	0.357142857	1	0	0.636363636	0.363636364	0.409090909	0.590909091	0.428571429	0	0.428571429	0.142857143	0.6	0.4	0.375	0.1875	0.4375	0.111111111	0.222222222	0.166666667	0.111111111	0.166666667	0.222222222	0.705882353	0.294117647	1	1	0	0.357142857	0.285714286	0.285714286	0.071428571	0	0.181818182	0.181818182	0	0.272727273	0.363636364	0.3	0.1	0.5	0.1	1	0.5	0.5	0.333333333	0.222222222	0.222222222	0.222222222	0	1	0	no_Sorghum_syntelog_detected	nc	nssd	nssd	110	0	4	9	153	136.7638442	1	1.7013653252332073	1.6283920952604751	0.5314310612139693	2.023195597
Zm00001eb378390	86.35604072	0	0	50.84843822	63.38188711	183.399549	54.28558816	203.906578	0	0	24.65233005	98.04857329	133.6054846	75.24140822	0	21.89582483	111.4800089	0	94.22706209	232.7248826	29.15642485	0	0	97.54733871	15	232.7248826	3.790165	4.413595	3.934545	5.80906	3.583485	4.13789	4.867535	5.68652	5.947265	3.93039	6.72245	3.600835	3.93682	4.33734	4.648475	3.899995	8.76205	14.88768	0	20.606225	7.21882	3.2697	10.762	16.6877	14.5838	13.6885	7.05397	8.52734	10.6308	25.3108	0	9.5039	5.5727	6.05072	0	9.50238	11.9325	10.0171	9.48513	24.132	15.5073	7.6655	9.81176	8.47084	2.994745	2.821975	5.79553	2.16051	2.482756667	6.382362	3.824996667	12.5359	16.36143333	6.83841	6.12072	2.31745	4.376115	5.850365	4.12609	3.25696	8.60656	11.43362	3.545373333	6.878405	5.922303333	22.3523	14.08316667	11.07149333	14.55743333	5.407025	3.082435	2.59468	16.5295	4.78035	2.932453333	3.887413333	1.44067	7.773655	10.562815	8.638373333	13.43425	7.046923333	20.03003333	23.2302	8.58832	7.212575	2.072265	2.516945	8.38982	5.348056667	0.747418333	12.4365	13.57363333	14.0435	11.99426667	4.8204575	14.5375	12.3557	9.82078	4.14093	4.102685	3.41961	5.562606667	5.29945	2.491165	3.17921	6.079493333	5.396016667	10.65046333	4.29105	8.889353333	3.157233333	5.288553333	7.013482	14.6278	9.459273333	8.614633333	2.532993333	6.793036667	13.66603333	17.9782	6.542053333	7.30608	3.24359	2.566565	3.69707	4.60064	2.757745	14.90953333	3.21227	2.212393333	15.9279	19.19813333	12.2413	2.696513333	3.199796667	5.137506667	11.5506	7.813163333	6.979513333	2.769733333	4.351113333	2.76888	3.05327	3.41859	5.3895375	3.69705	5.679675	4.474525	3.0112325	3.975175	32.67133333	26.9426	11.1215	7.1992	17.75316667	18.5934	29.5288	32.2741	38.3781	45.65036667	29.66646667	9.007416667	0.46364975	7.677193333	22.57813333	3.90596	18.4255	54.30673333	19.2691	10.38397333	37.539	9.495451947	170	54.30673333	0	0.220493633	8.835293333	11.25817	8.15068	0.183975667	16.49426667	20.20006667	0.476190476	0.341991342	0.181818182	0.38961039	0.294372294	0.316017316	0.19047619	0.32034632	0.489177489	0.316017316	0.367965368	0.316017316	0.255411255	0.614718615	0.12987013	0.545454545	0.142857143	0.311688312	0.333333333	0.476190476	0.19047619	0.273913043	0.165217391	0.134782609	0.217391304	0.2	0.204347826	0.126086957	0.182608696	0.256521739	0.226086957	0.165217391	0.239130435	0.273913043	0.065217391	0.160869565	0.143478261	0.334782609	0.1	0.3	0.160869565	0.139130435	1.731601732	28.13852814	51.08225108	67.96536797	100	0.865800866	22.07792208	43.72294372	79.22077922	99.56709957	0.432900433	18.61471861	56.70995671	78.35497835	98.26839827	0.865800866	24.24242424	43.72294372	73.16017316	99.56709957	2.597402597	22.51082251	54.54545455	77.48917749	100	0.432900433	26.83982684	52.81385281	69.6969697	94.80519481	0.432900433	19.48051948	58.00865801	81.38528139	98.26839827	0.865800866	22.94372294	43.72294372	78.78787879	99.56709957	1.731601732	27.70562771	49.78354978	67.53246753	100	1.298701299	25.97402597	44.58874459	70.995671	99.56709957	0.865800866	18.61471861	49.78354978	77.48917749	100	0.432900433	26.83982684	52.81385281	69.6969697	94.80519481	1.731601732	27.27272727	51.94805195	67.53246753	94.80519481	0.432900433	21.64502165	47.18614719	78.35497835	100	4.329004329	32.9004329	55.41125541	70.56277056	99.13419913	0.432900433	22.94372294	49.78354978	70.56277056	100	5.627705628	32.46753247	59.74025974	78.35497835	97.83549784	0.865800866	24.67532468	45.88744589	72.29437229	99.56709957	1.298701299	22.07792208	46.32034632	76.62337662	98.7012987	1.731601732	28.13852814	51.08225108	67.96536797	100	0.432900433	21.21212121	60.17316017	83.54978355	99.56709957	0.117985612	0.046043165	0.115107914	0.046043165	0.076258993	0.051798561	0.046043165	0.047482014	0.103597122	0.079136691	0.082014388	0.030215827	0.025899281	0.044604317	0.05323741	0.034532374	0.030259366	0.017291066	0.053314121	0.017291066	0.018731988	0.008645533	0.008645533	0.010086455	0.04610951	0.025936599	0.036023055	0.005763689	0.010086455	0.010086455	0.015850144	0.010086455	0.03314121	0.007204611	0.025936599	0.010086455	0.015850144	0.008645533	0.0129683	0.014409222	0.0129683	0.017291066	0.010086455	0.005763689	0.005763689	0.014409222	0.017291066	0.010086455	0.043227666	0.017291066	0.030259366	0.0129683	0.027377522	0.018731988	0.014409222	0.018731988	0.030259366	0.018731988	0.021613833	0.011527378	0.004322767	0.004322767	0.011527378	0.010086455	0.011527378	0.004322767	0.005763689	0.004322767	0.014409222	0.015850144	0.010086455	0.004322767	0.014409222	0.017291066	0.014409222	0.007204611	0.005763689	0.015850144	0.008645533	0.004322767	0	nucl	Nucleus	Soluble	0.999	0.001	0	0	0	0	0	0	0	0	0	30048577	5900264		1600	696	1092	5	218.4	103	54327027	chr9	1600	1	293	0.47	7	6	3	nucl	chlo	cyto	mito	none	Sobic.010G019400	0.203116	0.0784	1.385986333	Zm00042ab395660	0.000016	0	4	0	0	0	0	0	0	0	0	0	0	0	0	0	0	0	0	0	0	0	0	0	0	0	0	0	0.062624651	0.001345469	0	0.066056139	0.001770354	0	0.000428936	0.000141628	0	0	0	0	0	0	0	0	0	0	0	0	0	Nucleus	Soluble	0.868879589	59.16813656	0.517	0.561403509	0.4890351	0.416666667	0.578947368	1.272727	0.9090909	1.272727	0.5454545	0.6	1.5	0	0.9	0.6	2.4	1.166667	0.8333333	0.9333333	1.066667	0	2	0.4444444	1.555556	0.5333333	1.466667	0.8	0.5333333	1.333333	1.333333	0	2	1	2	0	0.375	0.75	0.75	1.125	1.125	1.875	0.5641026	1.435897	1	0.6666667	1.333333	0.75	0.5	1.25	1.5	0.4285714	0.4285714	3	0.8571429	0.8571429	0.4285714	1.142857	0.5714286	1.714286	0.5714286	1	1	1	1.6	0.4	0.4	1.6	0	0	3	-991.71	0.318181818	0.227272727	0.318181818	0.136363636	0.1	0.25	0	0.15	0.1	0.4	0.583333333	0.416666667	0.466666667	0.533333333	0	1	0.222222222	0.777777778	0.266666667	0.733333333	0.2	0.133333333	0.333333333	0.333333333	0	1	0.333333333	0.666666667	0	0.0625	0.125	0.125	0.1875	0.1875	0.3125	0.282051282	0.717948718	1	0.333333333	0.666666667	0.1875	0.125	0.3125	0.375	0.071428571	0.071428571	0.5	0.142857143	0.142857143	0.071428571	0.285714286	0.142857143	0.428571429	0.142857143	1	0.5	0.5	0.4	0.1	0.1	0.4	0	0	1	Sobic.010G019400.1	M1	paired	singleton	51	0	8	8	278	232.7248826	0	0.000429507	1.1413302285410891	-7.752871687	1.1896190035793293
Zm00001eb097220	0	143.4887645	0	0	132.0367226	0	0	123.827403	0	158.8900744	55.43336471	147.2263193	68.32207203	96.85983658	232.5117422	66.29386139	50.31692708	86.01054849	43.69363742	84.72715456	78.09219279	37.91766611	179.6259194	105.0161298	17	232.5117422	9.586175	11.191	13.18675	9.38449	13.0684	13.4013	11.45096	8.87997	6.98128	9.1701	11.604235	7.88742	10.10884	8.234195	8.208495	9.644185	0	0.316256175	1.77517875	0.282699	2.97031	1.35418	1.64384	4.60709	4.62786	6.75028	4.1242	1.14172	0.859047	5.18306	0	6.81247	5.00771	5.63892	0	1.60846	1.79136	1.54955	3.74585	3.25874	3.95976	6.46887	7.76498	5.7823	22.5356	20.4945	11.96435	37.8409	6.081916667	13.0507	9.418123333	2.305756667	5.761503333	5.654636667	19.3144	20.13465	21.3377	20.74	27.9077	21.3876	6.922016667	2.66625	25.85533333	6.9358625	12.86283333	2.139423333	2.623203333	7.78141	1.722593333	21.44555	19.7516	20.424	6.687493333	8.19323	11.1518	11.7683	22.44346667	12.68635	8.597395	6.820936667	3.54894	10.84984333	1.986196667	4.16797	6.553226667	20.9678	19.4542	17.6269	4.918813333	10.59696667	8.986946667	7.193573333	5.430986667	4.12058	4.880206667	10.0428775	11.16410667	7.706153333	8.930383333	25.14946667	21.56595	22.36005	13.38083333	19.3516	22.7716	23.17965	4.712136667	7.547116667	8.169073333	9.9958125	8.691273333	9.76467	6.91887	5.451332	11.0293	7.392033333	9.1749	5.676383333	15.7225	2.47189	6.35413	5.302233333	19.76775	31.5757	22.8512	25.48825	24.25045	23.2325	6.561163333	10.74708667	13.98193333	5.959715	5.962173333	6.79174	13.02063333	8.636153333	8.872386667	8.52922	6.02941	11.09076667	8.623313333	9.828633333	7.77157	14.544	7.0779	7.7116675	4.619155	9.13803	5.16581	9.8442275	5.9165825	17.95503333	23.63286667	16.84236667	1.66878	52.09516667	11.69383333	15.71573333	22.12673333	13.27333333	7.99248	8.91497	28.92586667	0.081796825	10.92857667	15.0887	42.23203333	4.163616667	7.92577	17.10706667	39.31356667	31.14175	11.2363059	170	52.09516667	0	0.549034667	3.02101	3.94611	6.13382	6.622303333	12.84908667	12.00886333	0.30941704	0.390134529	0.30044843	0.403587444	0.3632287	0.233183857	0.331838565	0.34529148	0.322869955	0.385650224	0.381165919	0.233183857	0.121076233	0.757847534	0.121076233	0.430493274	0.295964126	0.273542601	0.452914798	0.30941704	0.237668161	0.279279279	0.18018018	0.220720721	0.27027027	0.184684685	0.153153153	0.202702703	0.225225225	0.243243243	0.274774775	0.171171171	0.166666667	0.193693694	0.022522523	0.193693694	0.283783784	0.243243243	0.13963964	0.274774775	0.202702703	0.184684685	1.34529148	24.21524664	48.43049327	68.60986547	98.20627803	0.896860987	23.31838565	53.3632287	79.37219731	100	0.448430493	23.76681614	48.87892377	70.40358744	99.10313901	0.896860987	22.42152466	54.26008969	79.37219731	100	4.035874439	27.80269058	51.56950673	74.88789238	96.86098655	0.448430493	19.28251121	43.94618834	61.43497758	98.20627803	0.448430493	23.76681614	46.6367713	69.95515695	99.10313901	0.896860987	23.31838565	54.70852018	82.51121076	100	1.34529148	26.00896861	49.77578475	71.30044843	98.20627803	0.896860987	22.42152466	53.81165919	76.68161435	100	2.242152466	27.80269058	52.01793722	75.78475336	99.10313901	0.448430493	19.28251121	43.94618834	61.43497758	98.20627803	1.34529148	17.93721973	39.9103139	60.98654709	98.20627803	0.448430493	25.11210762	50.22421525	76.68161435	100	4.035874439	20.62780269	51.56950673	68.60986547	90.58295964	0.448430493	27.35426009	51.12107623	73.0941704	98.20627803	3.587443946	24.66367713	44.84304933	70.40358744	99.10313901	2.242152466	18.38565022	54.70852018	84.75336323	100	0.896860987	24.66367713	48.87892377	72.64573991	99.10313901	1.34529148	24.21524664	48.43049327	68.60986547	98.20627803	0.448430493	22.42152466	53.3632287	80.71748879	100	0.05514158	0.058122206	0.077496274	0.037257824	0.064083458	0.05514158	0.071535022	0.078986587	0.076005961	0.076005961	0.073025335	0.058122206	0.031296572	0.0804769	0.062593145	0.044709389	0.008955224	0.010447761	0.025373134	0.010447761	0.017910448	0.017910448	0.008955224	0.013432836	0.02238806	0.01641791	0.020895522	0.01641791	0.004477612	0.013432836	0.011940299	0.007462687	0.02238806	0.017910448	0.011940299	0.011940299	0.017910448	0.007462687	0.014925373	0.014925373	0.02238806	0.01641791	0.01641791	0.01641791	0.010447761	0.026865672	0.023880597	0.017910448	0.014925373	0.019402985	0.032835821	0.008955224	0.013432836	0.014925373	0.020895522	0.026865672	0.019402985	0.020895522	0.017910448	0.014925373	0.007462687	0.023880597	0.013432836	0.013432836	0.008955224	0.010447761	0.007462687	0.004477612	0.014925373	0.014925373	0.026865672	0.023880597	0.011940299	0.02238806	0.017910448	0.010447761	0.008955224	0.01641791	0.013432836	0.005970149	0	chlo	Golgi apparatus	Membrane	0.0391	0.143	0.0044	0.0319	0.2563	0.0383	0.0026	0.4049	0.0545	0.0252	0	78919460	53778092	175078714	3547	672	1431	2	715.5	376	-53917697	chr2	3547	1	383	0.384	8	3	4	chlo	cyto	chlo_mito	none	none	Sobic.002G103500	0.332616	0.0168	1.050508695	Zm00042ab099620	0.030416	0.0021	1	0	0	0	0	2.082622098	1.079931101	0	0.288918919	0	0	0	0	0	0.161913087	0	0	7.921459126	2.031784105	4.048332065	5.730749147	0.784194629	1.655525667	4.495135918	0.063674064	0.022425407	0.000689347	0.003440084	0.000747913	3.83e-05	0	0	0	0.005160125	0	0	0	0	0	0	0	0	0	0	0	0	1	Golgi apparatus	Membrane	0.858007392	52.98053052	0.554	0.543778802	0.4861751	0.428571429	0.695852535	1.333333	1.333333	0.5714286	0.7619048	0	1.714286	0.8571429	1.714286	0.4285714	1.285714	0.4444444	1.555556	0.5454545	1.454545	0	2	0.6666667	1.333333	0.125	1.875	0.75	1.75	0.5	1	0.6666667	1.333333	0.6923077	1.615385	0.6923077	0	1.2	0.6	2.7	0.6	0.9	0.3076923	1.692308	1	0.4444444	1.555556	0	2	0	2	2.086957	1.565217	0.2608696	1.043478	0.2608696	0.7826087	0.8	1.333333	1.333333	0.5333333	1	0.5714286	1.428571	0.7058824	1.647059	0.4705882	1.176471	0	0	3	-982.28	0.333333333	0.333333333	0.142857143	0.19047619	0	0.285714286	0.142857143	0.285714286	0.071428571	0.214285714	0.222222222	0.777777778	0.272727273	0.727272727	0	1	0.333333333	0.666666667	0.0625	0.9375	0.1875	0.4375	0.125	0.25	0.333333333	0.666666667	0.230769231	0.538461538	0.230769231	0	0.2	0.1	0.45	0.1	0.15	0.153846154	0.846153846	1	0.222222222	0.777777778	0	0.5	0	0.5	0.347826087	0.260869565	0.043478261	0.173913043	0.043478261	0.130434783	0.2	0.333333333	0.333333333	0.133333333	1	0.285714286	0.714285714	0.176470588	0.411764706	0.117647059	0.294117647	0	0	1	Sobic.002G103500.1	M2	singleton	singleton	67	0	0	0	159	232.5117422	0	0.000429901	1.2944203629202806	-7.751955814	1.233540727774194
Zm00001eb187650	206.717569	124.4220543	0	0	39.09202245	0	0	0	0	59.36330898	0	168.5102794	88.91521181	232.4512055	26.5864009	0	0	0	0	0	0	0	221.8148846	129.7636597	9	232.4512055	2.625805	1.254685	1.39344	2.536545	1.304905	1.6510185	2.06096	3.01702	3.59072	2.6326	1.588335	3.208545	1.67245	2.0008345	2.489225	2.892275	0	0	0	0	0	0	0	0.195043	0.110292	0.0377045	0	0	0	0.022271	0	0.133274	0.0999348	0.0570687	0	0	0	0	0.15473	0.252328	0.160052	0.025331	0.162412	0.0332347	0.0886195	0.03733995	0.749885	0.2136555	0.027919567	0.5694134	0.207047333	0.1065447	0	0.080681	0	0	0	0	0	0	0.130445667	0.06663602	0	0.15984675	1.316236667	0.359308	0.154383367	0.072317633	0.050171333	0	0	0	1.003601667	0.246905	0	1.007218	0	0.3113415	0.08349325	0.074675467	0.218062833	0.395640333	0.022634767	0.0139517	0.080582367	0	0	0	0.0232691	0.220091333	0.092119833	0.372041333	1.738263333	2.380496667	0.515568333	0.06731025	0.042833333	0.743583667	0.343895333	0.057609467	0	0	0	0	0.01958185	0	0.322095	0.189247667	0.578317	1.071804	1.116438333	0	9.52914	0.2104002	0.1183548	0.073703167	0.411823333	0.079282333	0.268816667	0.062047833	0	0.282769	0	0	0	0.1506637	0	0	0.987479	0.418059333	0.072677333	0.64204375	0.705596333	1.13699	0	3.423943333	0.048030667	0	0.066536833	0.372739	0.746619333	1.847006667	1.25182	1.1459	3.59165	0.46855325	0.3571155	0.43220725	0.6502575	0.28872325	0.41826875	1.102773333	1.546236667	0.1453616	0.048196667	1.238642667	0.367235667	2.012496667	2.765506667	1.286538	1.76463	3.78225	0.026953267	0	0	0.528957333	0.212129333	0.602224	0.106823667	0.627907667	0.298913333	1.55914	0.84310638	125	9.52914	0	0	0.014136967	0.014883867	0	0	0	0	0.313915858	0.427184466	0.258899676	0.504854369	0.313915858	0.181229773	0.284789644	0.385113269	0.330097087	0.430420712	0.388349515	0.181229773	0.090614887	0.72815534	0.181229773	0.501618123	0.203883495	0.294498382	0.449838188	0.313915858	0.236245955	0.25974026	0.162337662	0.217532468	0.308441558	0.211038961	0.100649351	0.227272727	0.194805195	0.246753247	0.318181818	0.168831169	0.142857143	0.123376623	0.032467532	0.25974026	0.185064935	0.285714286	0.12987013	0.285714286	0.149350649	0.136363636	0.647249191	30.09708738	52.75080906	78.96440129	98.70550162	0.970873786	23.30097087	46.27831715	71.84466019	100	0.323624595	15.21035599	53.72168285	73.78640777	94.82200647	0.970873786	24.59546926	46.92556634	72.16828479	99.6763754	2.265372168	31.39158576	55.66343042	76.05177994	94.82200647	0.323624595	16.50485437	53.72168285	76.37540453	100	0.323624595	15.21035599	54.69255663	76.37540453	100	0.970873786	22.65372168	44.66019417	62.78317152	99.6763754	0.647249191	30.09708738	54.04530744	79.28802589	98.70550162	1.618122977	24.91909385	44.98381877	70.87378641	99.02912621	0.970873786	28.4789644	56.31067961	75.72815534	99.6763754	0.323624595	16.50485437	53.72168285	76.37540453	100	0.647249191	22.00647249	31.06796117	64.72491909	96.76375405	0.323624595	22.33009709	48.54368932	72.81553398	100	8.414239482	37.21682848	53.39805825	84.78964401	98.70550162	0.323624595	25.24271845	45.30744337	68.60841424	96.76375405	2.265372168	15.21035599	50.48543689	72.81553398	100	0.970873786	27.50809061	52.75080906	83.49514563	99.6763754	2.265372168	22.65372168	44.01294498	67.96116505	96.44012945	0.647249191	30.09708738	52.75080906	78.96440129	98.70550162	0.323624595	12.94498382	58.89967638	85.11326861	100	0.032397408	0.055075594	0.068034557	0.043196544	0.062634989	0.079913607	0.123110151	0.048596112	0.085313175	0.111231102	0.07775378	0.045356371	0.017278618	0.069114471	0.05075594	0.030237581	0.006486486	0.004324324	0.014054054	0.007567568	0.00972973	0.014054054	0.023783784	0.006486486	0.016216216	0.017297297	0.025945946	0.008648649	0.002162162	0.016216216	0.016216216	0.008648649	0.012972973	0.012972973	0.019459459	0.017297297	0.021621622	0.008648649	0.032432432	0.017297297	0.031351351	0.044324324	0.025945946	0.021621622	0.005405405	0.020540541	0.012972973	0.00972973	0.011891892	0.031351351	0.028108108	0.014054054	0.016216216	0.038918919	0.037837838	0.018378378	0.027027027	0.033513514	0.00972973	0.007567568	0.002162162	0.020540541	0.012972973	0.00972973	0.001081081	0.006486486	0.006486486	0.003243243	0.015135135	0.018378378	0.029189189	0.006486486	0.010810811	0.016216216	0.016216216	0.007567568	0.007567568	0.011891892	0.008648649	0.002162162	1	chlo	Extracellular	Soluble	0.001	0.0363	0.7543	0.0099	0.0028	0.1022	0.013	0.0002	0.08	0.0003	0	52433820	10368316	70550118	4950	927	1213	2	606.5	67	-37307004	chr4	11249	2	219	0.546	6	1	1	chlo	extr	none	none	none	Sobic.004G277100	0.297116	0.0477	1.160543357	Zm00042ab195650	0.030916	0.0086	10	0	0.096990115	0	1.805027698	1.913020808	0.21598622	0	0	0	0.046831995	0.272169687	0	0	0	0	0.898407938	1.243949452	0	0.78738751	0.769921268	0.186846095	0.453298695	0.491199923	0.127348128	0.004266071	0.050185508	0.017790715	0.010620197	0.024020414	0.000708142	0.012712081	0	0.011581271	0	0	0	0	0	0	0	0	1	0	0	0	1	Extracellular	Soluble	0.854254191	47.92237601	0.634	0.676666667	0.58	0.483333333	0.766666667	0.3076923	1.923077	0.3076923	1.461538	0.9	1.2	0.3	0.3	0.6	2.7	1.6	0.4	0.516129	1.483871	0.3333333	1.666667	0.5	1.5	0.32	1.68	0.5333333	2.4	0.5333333	0.5333333	0.4	1.6	0.75	2.25	0	0.4137931	0.8275862	0.6206897	2.068966	0.2068966	1.862069	0.25	1.75	1	0	2	0.4705882	0.4705882	1.411765	1.647059	0.2608696	2.086957	1.565217	1.043478	0	1.043478	0	1.333333	0.6666667	2	1	0.5	1.5	0.4444444	2.222222	0.2222222	1.111111	0	0	0	-1457.52	0.076923077	0.480769231	0.076923077	0.365384615	0.15	0.2	0.05	0.05	0.1	0.45	0.8	0.2	0.258064516	0.741935484	0.166666667	0.833333333	0.25	0.75	0.16	0.84	0.133333333	0.6	0.133333333	0.133333333	0.2	0.8	0.25	0.75	0	0.068965517	0.137931034	0.103448276	0.344827586	0.034482759	0.310344828	0.125	0.875	1	0	1	0.117647059	0.117647059	0.352941176	0.411764706	0.043478261	0.347826087	0.260869565	0.173913043	0	0.173913043	0	0.333333333	0.166666667	0.5	1	0.25	0.75	0.111111111	0.555555556	0.055555556	0.277777778	0	0	0	Sobic.004G277100.1	M2	singleton	singleton	393	0	6	12	192	232.4512055	0	0.000430013	1.0479511236049683	-7.751695532	1.3675188442985236
Zm00001eb108610	170.4943453	95.05992533	48.4161149	75.23700215	192.2098352	172.866669	52.41108334	101.7707606	17.42729705	170.0256	47.66387677	172.9146569	172.2814615	192.387292	22.60111421	69.88210318	60.83359154	31.35418527	96.91152551	108.049462	110.5514442	26.46184095	232.4419591	106.0979629	23	232.4419591	12.2367	12.8361	14.17955	13.6268	14.36465	13.6421	14.02795	13.229975	11.438635	11.70141	14.87175	10.96213	12.68305	9.329315	12.33257	11.649605	9.2275	6.4297025	2.600053	14.507375	13.278	14.015	22.9964	17.9943	29.5555	27.9708	26.3012	30.9795	37.6441	26.7555	0	34.0559	34.5677	34.1689	0	8.47197	28.3852	24.1208	26.26	14.7127	28.0452	28.5244	37.1667	38.1905	15.75235	14.4187	20.9923	40.08145	9.700353333	17.00228	12.67547333	17.29516667	12.35336667	23.15966667	22.42945	19.7212	18.2143	19.02055	18.86535	14.1671	11.19713333	13.1314	9.88064	12.571175	14.40453333	10.56986667	15.0693	15.53663333	11.92011667	17.16235	13.3656	16.331	23.3802	9.17682	8.28605	6.959243333	10.90062	19.9294	17.167475	20.1795	13.79606667	15.97923333	15.1043	18.95335	20.22836667	23.1358	15.71395	19.05385	12.21153333	14.16716667	8.415316667	27.63123333	15.02776667	18.81386667	19.26576667	15.1217	22.52703333	18.87546667	18.70076667	15.53006667	16.4301	17.02935	17.93616667	19.10245	14.4428	20.86005	12.88906667	13.95566667	17.1764	19.063125	19.87416667	8.78236	13.48333333	10.659578	18.1925	18.46286667	23.22996667	9.463553333	21.3104	17.7279	20.1534	20.9734	15.9064	19.04996667	19.69365	17.2574	21.79505	19.59635	20.9242	12.3981	16.7341	17.843025	16.46873333	17.2487	11.19361667	10.38469	14.45606667	22.6139	18.71223333	21.15663333	10.26383333	12.6765	7.27422	11.88	13.7398	5.196635	2.7322375	8.12761	4.50106	7.6927275	4.77579	35.75096667	35.23606667	31.29093333	29.5924	7.419993333	30.29396667	17.30366667	15.39536667	38.72113333	39.55906667	32.65396667	31.5453	1.36846525	34.7486	7.20082	10.85333	10.06159333	15.71626667	7.076936667	8.726666667	41.66365	17.53390265	171	41.66365	0	0.825303667	19.26676667	16.6447	15.12686667	1.23403	14.04553333	15.4604	0.422641509	0.371069182	0.206289308	0.422641509	0.295597484	0.281761006	0.225157233	0.318238994	0.456603774	0.367295597	0.350943396	0.281761006	0.169811321	0.655345912	0.174842767	0.45408805	0.202515723	0.343396226	0.319496855	0.422641509	0.257861635	0.284634761	0.177581864	0.143576826	0.229219144	0.234256927	0.172544081	0.130982368	0.205289673	0.259445844	0.231738035	0.204030227	0.202770781	0.198992443	0.090680101	0.229219144	0.192695214	0.297229219	0.12720403	0.277078086	0.153652393	0.185138539	0.754716981	24.02515723	42.38993711	64.52830189	100	0.251572327	23.64779874	55.09433962	76.35220126	99.87421384	0.125786164	30.06289308	62.01257862	80.62893082	99.62264151	0.251572327	23.77358491	49.43396226	72.95597484	99.87421384	1.006289308	32.95597484	59.11949686	79.62264151	100	0.125786164	22.26415094	42.7672956	72.32704403	99.49685535	0.125786164	28.55345912	62.89308176	81.13207547	99.62264151	0.251572327	25.53459119	55.22012579	75.59748428	99.87421384	0.754716981	22.64150943	42.26415094	65.78616352	100	0.251572327	23.77358491	47.9245283	71.57232704	99.87421384	0.503144654	32.45283019	59.74842767	79.37106918	100	0.125786164	22.26415094	42.7672956	72.32704403	99.49685535	0.754716981	22.89308176	39.24528302	61.25786164	99.11949686	0.125786164	25.53459119	57.86163522	78.11320755	100	1.257861635	22.38993711	38.86792453	58.74213836	98.49056604	0.125786164	27.29559748	48.05031447	75.8490566	99.62264151	2.012578616	30.06289308	62.13836478	77.61006289	99.49685535	0.251572327	20.37735849	44.40251572	69.55974843	100	0.377358491	28.55345912	59.74842767	78.6163522	99.87421384	0.754716981	24.02515723	42.38993711	64.52830189	100	0.125786164	21.25786164	54.46540881	76.47798742	99.74842767	0.104733976	0.053623796	0.08797654	0.070381232	0.072475911	0.041055718	0.028068705	0.052366988	0.09300377	0.05111018	0.065772937	0.049853372	0.046082949	0.048177629	0.078341014	0.056975283	0.035624476	0.016345348	0.035205365	0.017602682	0.024727578	0.009220453	0.007963118	0.011735122	0.030595138	0.017183571	0.025146689	0.014668902	0.018440905	0.013411567	0.024308466	0.01424979	0.026823135	0.012573345	0.016764459	0.016345348	0.015088013	0.008801341	0.007544007	0.009639564	0.00838223	0.005029338	0.007963118	0.006705784	0.010058676	0.012154233	0.016345348	0.013830679	0.027242246	0.013830679	0.025146689	0.026823135	0.018860017	0.00838223	0.005448449	0.018440905	0.025984912	0.009220453	0.013411567	0.017183571	0.010896899	0.009220453	0.016764459	0.012992456	0.015088013	0.010896899	0.010896899	0.009220453	0.013830679	0.014668902	0.007124895	0.012573345	0.028080469	0.01969824	0.019279128	0.01131601	0.006705784	0.013411567	0.020955574	0.015926236	0	nucl	Nucleus	Soluble	0.8996	0.0959	0.0001	0.0001	0.0027	0.0004	0	0.0006	0.0002	0.0003	0	119938091	26915174	216097346	13068	2388	3028	12	252.33	234	-94931568	chr2	13068	4	406	0.419	23	10	11	nucl	none	none	none	none	none	none	none	none	Zm00042ab111520	0.000016	0	3	0.203711124	0.012736783	0	7.250965967	1.310044328	0	0.018990505	0.081679074	0	0	0	0	0	0.049958908	0	1.368344397	2.819016069	0	0.700995492	2.340027884	0	0.309274026	2.165658576	0	0.026740556	0.000937629	0	0.005028644	6.84e-05	0	0	9.767e-06	0	0	0	0	0	0	0	0	0	0	0	0	0	1	Nucleus	Soluble	0.959830518	56.17578486	0.454	0.566796368	0.498703	0.430609598	0.360570687	1.916667	0.6666667	1.166667	0.25	1.014085	0.5915493	0.6760563	0.6760563	1.352113	1.690141	1.212121	0.7878788	1.386667	0.6133333	0.5	1.5	1.172414	0.8275862	1.09375	0.90625	2	0.6666667	0.962963	0.3703704	1.259259	0.7407407	1.375	0.375	1.25	0.5217391	1.565217	1.826087	0.9130435	0.7826087	0.3913043	1.125	0.875	1	1.478261	0.5217391	1.666667	0.7777778	1.555556	0	1.28	0.88	0.96	0.4	1.36	1.12	1.4	0.5	1.8	0.3	1	1.333333	0.6666667	1.846154	0.4102564	0.5128205	1.230769	0	0	3	-3228.08	0.479166667	0.166666667	0.291666667	0.0625	0.169014085	0.098591549	0.112676056	0.112676056	0.225352113	0.281690141	0.606060606	0.393939394	0.693333333	0.306666667	0.25	0.75	0.586206897	0.413793103	0.546875	0.453125	0.5	0.166666667	0.240740741	0.092592593	0.62962963	0.37037037	0.458333333	0.125	0.416666667	0.086956522	0.260869565	0.304347826	0.152173913	0.130434783	0.065217391	0.5625	0.4375	1	0.739130435	0.260869565	0.416666667	0.194444444	0.388888889	0	0.213333333	0.146666667	0.16	0.066666667	0.226666667	0.186666667	0.35	0.125	0.45	0.075	1	0.666666667	0.333333333	0.461538462	0.102564103	0.128205128	0.307692308	0	0	1	no_Sorghum_syntelog_detected	nc	nssd	nssd	88	0	7	6	657	232.4419591	0	0.2086338099488386	1.2081970097224004	-1.567174669	1.0531996911824213
Zm00001eb278640	51.63943179	46.55871336	0	117.5139926	232.3938216	23.03124007	0	0	0	100.7649748	0	83.63635826	141.7524108	98.73785595	0	0	0	0	0	0	0	0	91.46372305	98.74925223	10	232.3938216	12.23565	11.85396	10.16687	17.9652	10.569805	11.528235	11.70296	13.31895	20.5969	14.946555	13.708965	13.473545	10.71529	13.009315	17.049775	14.379715	0.560515	1.494354075	1.8745335	196.95075	18.9594	22.3128	17.2534	12.6647	35.3233	39.473	41.789	31.4753	35.1372	21.9739	0	38.0851	25.652	21.8964	0	44.7328	48.132	39.1206	45.3021	25.3812	41.5688	28.5905	25.9253	21.6094	3.94416	5.38213	41.5618	2.584295	2.50386	0.03845612	0.024794733	9.365676667	0.281953333	0.265669	0.4469845	0.08703295	0.0558611	0.611585	0.98748875	0.0558405	0.048480433	0.00480482	0.179669333	0.026487425	0.0770135	11.20763333	8.6683	0.372795	0.0085527	0.2821815	0.10655725	0.0789949	115.5703333	2.857043333	0.1597898	4.57934	0.225907667	6.41132	0.7755225	1.052067667	25.01978333	1.111845433	9.268123333	1.025285	0.314647667	0.4545805	0.1784965	0.082762	0.0357781	0.0617706	1.2967945	158.46	18.22753333	37.18483333	64.12163333	0.062198075	1.85828	53.85726667	47.0351	1.300013333	0.09214895	0.0812475	0.598579	0.4196215	0.1341529	0.09500505	20.93563333	0.068624067	22.0701	17.29855	5.545446667	0.248042	11.93405667	0.02744634	0.788975	0.808867667	22.37793333	0.0129213	0.0449931	11.31216667	0.303716	0.412228333	0.420655	1.607524	0.0688187	3.59117	0.1232195	0.0904906	79.64593333	0.015862867	0.0220647	36.532575	31.87743333	43.82813333	0.343839333	4.098576667	0.030582933	0.72145	1.118213667	15.04123333	12.13124667	15.94103333	1.796483333	2.28161	25.8054	0.0194484	0.008207125	0.02626875	0.012759588	0.026265875	0.01311105	147.146	122.8793333	4.873103333	0.31077	42.4331	8.273213333	54.60696667	61.93643333	109.3689333	77.43706667	36.90453333	0.770081	5.0198815	0.327370667	0.0327749	0.073670333	0.044251333	0.072544333	0	3.470943333	80.20675	17.0374401	170	196.95075	0	0.0287941	0.065139833	0.116266833	0	0	1.453106667	0.633614	0.273641851	0.386317907	0.340040241	0.399396378	0.405432596	0.195171026	0.3722334	0.327967807	0.299798793	0.322937626	0.481891348	0.195171026	0.078470825	0.828973843	0.092555332	0.401408451	0.253521127	0.345070423	0.448692153	0.273641851	0.277665996	0.177240685	0.221550856	0.279959718	0.32326284	0.152064451	0.159113797	0.263846928	0.255790534	0.159113797	0.30715005	0.127895267	0.183282981	0.130916415	0.012084592	0.163141994	0.191339376	0.252769386	0.204431017	0.266868077	0.259818731	0.131923464	0.402414487	25.35211268	50.9054326	78.37022133	99.79879276	0.201207243	25.65392354	52.11267606	76.25754527	99.59758551	0.100603622	23.94366197	48.28973843	71.42857143	100	0.201207243	23.34004024	48.49094567	75.75452716	99.59758551	0.301810865	24.64788732	46.68008048	71.83098592	100	0.100603622	31.58953722	58.95372233	77.36418511	99.89939638	0.100603622	24.74849095	49.0945674	72.2334004	100	0.201207243	23.44064386	47.38430584	73.74245473	99.59758551	0.402414487	27.46478873	52.91750503	78.47082495	99.79879276	0.503018109	21.22736419	46.7806841	74.64788732	99.59758551	0.201207243	25.85513078	47.88732394	72.83702213	100	0.100603622	31.58953722	58.95372233	77.36418511	99.89939638	0.402414487	27.7665996	62.67605634	78.67203219	98.99396378	0.100603622	24.84909457	48.5915493	73.03822938	100	3.420523139	22.53521127	52.3138833	80.28169014	99.29577465	0.100603622	24.84909457	51.20724346	76.96177062	99.89939638	0.301810865	24.5472837	53.11871227	75.55331992	100	0.201207243	24.94969819	45.67404427	71.93158954	99.79879276	0.301810865	21.12676056	47.28370221	71.42857143	100	0.402414487	25.35211268	50.9054326	78.37022133	99.79879276	0.100603622	30.58350101	54.82897384	77.7665996	99.89939638	0.068364611	0.066689008	0.053954424	0.063337802	0.074396783	0.063002681	0.047922252	0.078418231	0.067359249	0.067359249	0.057640751	0.044571046	0.04189008	0.066689008	0.077747989	0.060656836	0.012738854	0.020784445	0.018437814	0.016426416	0.017432115	0.018102581	0.012403621	0.018773047	0.015420717	0.017767348	0.010727456	0.009721757	0.012068388	0.018102581	0.017432115	0.01575595	0.027824338	0.014750251	0.014415018	0.017432115	0.016761649	0.007710359	0.014415018	0.024136775	0.012738854	0.016091183	0.010392223	0.008716058	0.011733155	0.020113979	0.02581294	0.020784445	0.018102581	0.017432115	0.01575595	0.016091183	0.017096882	0.020784445	0.01005699	0.019443513	0.016426416	0.019778746	0.009721757	0.011733155	0.00670466	0.013074086	0.013409319	0.011397922	0.009721757	0.013744552	0.005363728	0.013074086	0.023131076	0.016426416	0.011062689	0.016091183	0.022795843	0.013744552	0.026818639	0.014415018	0.011397922	0.015420717	0.021119678	0.012738854	1	plas	Cell membrane	Membrane	0.0001	0.0001	0.0066	0.0018	0.946	0.0101	0	0.0015	0.0336	0.0002	1	60783844	28801858	1660172	7421	2985	3450	27	127.78	149	-30014391	chr6	7421	2	316	0.535	29	3	4	plas	golg_plas	golg	E.R.	none	Sobic.010G077000	0.163616	0.0193	1.117959124	Zm00042ab291580	0.023916	0.0014	1	0	0	0.15432962	0	0.913831462	4.239997949	0	0.121582161	0.182908546	0	0	0	0	0.0480124	0.162491505	0	3.763409628	4.001231593	0	1.921277244	2.963380605	0	1.768501172	3.311051335	0.006644472	0.056717234	0.052872395	0.000778956	0.037746365	0.007200842	0	0.002573616	0.00643404	0	0	0	0	1	0	0	0	0	0	0	0	1	Cell membrane	Membrane	0.97099085	59.17183271	0.501	0.541493776	0.466286307	0.391078838	0.578838174	1.103448	1.862069	0.2758621	0.7586207	0.5806452	1.548387	0.3870968	1.741935	0.1935484	1.548387	0.7945205	1.205479	0.7843137	1.215686	0.8	1.2	0.7586207	1.241379	0.4390244	1.560976	0.9863014	1.643836	0.8219178	0.5479452	0.9230769	1.076923	1.105263	1.105263	0.7894737	0.5416667	1	1.166667	1.166667	0.75	1.375	0.5531915	1.446809	1	0.9285714	1.071429	1.071429	0.3571429	1.642857	0.9285714	0.7333333	0.8666667	1.733333	0.6666667	0.6	1.4	1.469388	0.8979592	0.7346939	0.8979592	1	0.625	1.375	0.6779661	1.491525	0.4067797	1.423729	0	0	3	-4206.74	0.275862069	0.465517241	0.068965517	0.189655172	0.096774194	0.258064516	0.064516129	0.290322581	0.032258065	0.258064516	0.397260274	0.602739726	0.392156863	0.607843137	0.4	0.6	0.379310345	0.620689655	0.219512195	0.780487805	0.246575342	0.410958904	0.205479452	0.136986301	0.461538462	0.538461538	0.368421053	0.368421053	0.263157895	0.090277778	0.166666667	0.194444444	0.194444444	0.125	0.229166667	0.276595745	0.723404255	1	0.464285714	0.535714286	0.267857143	0.089285714	0.410714286	0.232142857	0.122222222	0.144444444	0.288888889	0.111111111	0.1	0.233333333	0.367346939	0.224489796	0.183673469	0.224489796	1	0.3125	0.6875	0.169491525	0.372881356	0.101694915	0.355932203	0	0	1	Sobic.010G077000.1	M2	paired	singleton	336	0	0	0	184	232.3938216	0	0.000430119	1.639430192814803	-7.751448744	1.1974821035092358
Zm00001eb259150	45.35258223	66.09826667	0	129.4606235	102.944303	106.0606612	0	231.5394909	44.3660555	65.40022665	78.77986183	115.1424354	84.33747648	65.67297623	0	16.82470716	215.5330909	28.14322939	126.6573488	232.350498	159.100839	32.97236443	50.08106423	99.84090508	20	232.350498	6.682535	8.551895	9.052115	7.82831	9.39341	8.239435	7.744335	8.0036	8.117665	7.2931	8.972125	7.04718	9.727975	7.4893	8.425805	6.86992	2.17777	18.6915325	0.86785275	24.949925	2.63382	0.491091	2.66042	5.6431	4.09902	2.89225	1.83483	3.90397	4.39094	7.04557	0	3.37035	2.63662	2.20937	0	3.00083	2.11651	0.782409	3.03356	5.05968	3.41497	4.84782	5.56391	3.45402	8.192325	7.809755	5.268475	8.79196	4.080396667	10.430912	12.73837	6.07019	8.908756667	4.25665	16.3174	6.29703	10.96965	13.91445	11.0817	8.323475	12.32156667	8.244138	4.5417	11.1931775	9.724446667	6.5456	6.268506667	9.071216667	9.503463333	14.50335	6.680475	5.09964	9.284393333	6.378663333	6.293563333	4.884926667	4.971036667	11.7416	8.18848	4.90892	12.60493333	12.7628	10.7907	14.0491	5.39281	13.95625	5.69682	7.31991	11.47136667	11.8884	6.228133333	7.597703333	5.48757	8.111626667	6.381566667	12.515975	15.40483333	9.206183333	8.14328	10.49873333	11.9159	9.57579	11.7948	16.02415	7.228995	5.96772	6.304943333	9.43905	18.10553333	8.367525	11.301	8.80525	2.590786667	10.68708	15.72885	5.675916667	9.910826667	7.270653333	12.68186667	7.233623333	16.9916	4.53023	14.74165	11.02782667	10.2596	11.0851	13.8071	6.8193	8.055676667	14.46583333	10.26547333	12.7686575	12.2538	10.61153333	6.278543333	4.149076667	10.81046667	10.7712	5.521956667	9.25046	4.582373333	4.70372	2.711396667	5.23236	1.81182	10.815025	10.0754225	9.539315	10.291415	10.4753	11.2646025	17.675	16.3324	17.92616667	3.464846667	15.98073333	22.27486667	17.37143333	17.29153333	13.26173333	11.8106	10.33026667	17.7916	0.55344425	10.90430333	18.67143333	15.14526667	15.6492	27.59813333	19.11016667	22.38293333	26.57315	9.191524262	171	27.59813333	0	0.0647577	7.447736667	7.801106667	16.18341	0.917075333	14.08276667	24.71503333	0.304487179	0.391025641	0.304487179	0.407051282	0.413461538	0.179487179	0.317307692	0.352564103	0.330128205	0.346153846	0.474358974	0.179487179	0.086538462	0.766025641	0.147435897	0.564102564	0.192307692	0.243589744	0.467948718	0.304487179	0.227564103	0.237942122	0.173633441	0.266881029	0.356913183	0.122186495	0.163987138	0.260450161	0.192926045	0.21221865	0.350482315	0.102893891	0.183279743	0.131832797	0.028938907	0.247588424	0.225080386	0.266881029	0.096463023	0.263665595	0.167202572	0.147909968	2.564102564	20.51282051	45.51282051	73.71794872	99.67948718	0.641025641	25.32051282	50	74.03846154	100	0.320512821	25.96153846	50.32051282	76.6025641	99.35897436	0.641025641	24.03846154	48.71794872	74.35897436	100	2.564102564	27.24358974	49.67948718	73.3974359	99.67948718	0.320512821	15.38461538	52.56410256	77.24358974	99.03846154	0.320512821	26.28205128	53.52564103	76.6025641	99.35897436	0.641025641	24.03846154	48.3974359	72.11538462	100	2.564102564	22.75641026	46.15384615	75	99.67948718	0.641025641	24.67948718	50	74.03846154	100	2.564102564	26.92307692	49.03846154	76.6025641	99.67948718	0.320512821	15.38461538	52.56410256	77.24358974	99.03846154	4.807692308	13.46153846	43.58974359	67.94871795	95.51282051	0.320512821	25.32051282	50.96153846	74.35897436	100	2.564102564	24.35897436	44.55128205	78.52564103	96.47435897	0.320512821	22.11538462	46.79487179	73.71794872	99.67948718	0.641025641	30.12820513	49.35897436	77.88461538	99.35897436	1.602564103	27.88461538	50.96153846	74.67948718	100	0.961538462	25.64102564	50.32051282	72.11538462	99.35897436	2.564102564	20.51282051	45.51282051	73.71794872	99.67948718	0.320512821	25.32051282	50	78.84615385	100	0.060767591	0.02771855	0.085287846	0.05010661	0.063965885	0.058635394	0.041577825	0.092750533	0.071428571	0.094882729	0.058635394	0.043710021	0.026652452	0.075692964	0.084221748	0.063965885	0.017075774	0.009605123	0.022411953	0.011739594	0.007470651	0.006403415	0.005336179	0.008537887	0.020277481	0.028815368	0.01814301	0.017075774	0.003201708	0.013874066	0.025613661	0.007470651	0.022411953	0.007470651	0.019210245	0.014941302	0.013874066	0.011739594	0.009605123	0.023479189	0.005336179	0.020277481	0.010672359	0.005336179	0.010672359	0.025613661	0.028815368	0.027748132	0.016008538	0.005336179	0.035218783	0.014941302	0.025613661	0.014941302	0.01814301	0.036286019	0.024546425	0.014941302	0.011739594	0.007470651	0.006403415	0.013874066	0.009605123	0.013874066	0.005336179	0.005336179	0.008537887	0.007470651	0.017075774	0.025613661	0.008537887	0.024546425	0.021344717	0.03094984	0.01814301	0.013874066	0.006403415	0.022411953	0.020277481	0.014941302	0	chlo	Cytoplasm	Soluble	0.099	0.6282	0.0012	0.0483	0.0061	0.0046	0.0665	0.018	0.0696	0.0585	0	119301171	1740432	224429302	3748	939	1790	7	255.71	271	-111588601	chr5	3748	3	580	0.836	5	1	1	chlo	vacu	mito	plas	E.R.	Sobic.004G349000	0.090816	0.0229	1.25215821	none	none	none	1	0.588790554	0.003501579	0	3.347786415	1.935826807	5.615641728	1	0.294677371	0	0	0	0	0.504279446	0.149154827	0	2.539730131	5.718561829	0	1.55635208	4.866052137	1.619332826	0.557148061	5.300766966	3.311051335	0.00638047	0.024181364	0.000354071	0	0.019302118	0.000424885	0	0	0.000141628	0	0	0	0	0	0	0	0	0	0	0	0	1	Cytoplasm	Soluble	0.908053193	60.31571707	0.526	0.689542484	0.5588235	0.428104575	0.473856209	1.727273	0.5454545	1	0.7272727	0.7058824	2.117647	0.3529412	1.058824	0.3529412	1.411765	1	1	1.846154	0.1538462	1	1	1.142857	0.8571429	0.4848485	1.515152	0.6153846	0.9230769	1.230769	1.230769	2	0	1.5	0.9	0.6	0.2727273	0.4090909	1.909091	1.636364	0.5454545	1.227273	1	1	1	1.090909	0.9090909	1.866667	0.8	0.8	0.5333333	0.6666667	1.111111	1.333333	0.8888889	0.8888889	1.111111	1.454545	0.7272727	1.090909	0.7272727	0	1.5	0.5	1.2	1.4	0.4	1	0	0	3	-1348.43	0.431818182	0.136363636	0.25	0.181818182	0.117647059	0.352941176	0.058823529	0.176470588	0.058823529	0.235294118	0.5	0.5	0.923076923	0.076923077	0.5	0.5	0.571428571	0.428571429	0.242424242	0.757575758	0.153846154	0.230769231	0.307692308	0.307692308	1	0	0.5	0.3	0.2	0.045454545	0.068181818	0.318181818	0.272727273	0.090909091	0.204545455	0.5	0.5	1	0.545454545	0.454545455	0.466666667	0.2	0.2	0.133333333	0.111111111	0.185185185	0.222222222	0.148148148	0.148148148	0.185185185	0.363636364	0.181818182	0.272727273	0.181818182	0	0.75	0.25	0.3	0.35	0.1	0.25	0	0	1	Sobic.004G349000.1	M1	paired	singleton	69	0	5	1	266	232.350498	0	0.000430199	1.003502657772071	-7.751262384	1.0385706910663182
Zm00001eb035190	0	0	0	0	0	213.8589619	0	0	0	0	0	0	0	0	0	31.03027936	232.2947884	17.4556039	0	0	0	22.38102365	0	103.4041314	5	232.2947884	2.00209	1.631335	0.913042	1.469155	2.33906	0.8225645	1.314895	1.0350815	2.184225	1.564656	1.4124485	1.543889	1.63464	0.996254	1.451055	1.70427	0	0	0	0	0.0770653	0	0	0	0.105589	0.107432	0	0.326714	0	0.0636661	0	0.0716661	0	0	0	0	0	0.111343	0.441875	0	0.22744	0.14507	0.0775236	0.0473911	0.627614	1.85053	2.480445	0.064557	0.08504	0.12055636	0.358178	0.619926333	1.555323333	0.351402	0.070732	0	0	0.69509	0.11583325	0	0.258246333	0.12726	0	0.75270125	0.522679333	0.504194	0.969403	0.749831333	0.726747333	0.1703105	0	0	0.221451667	0.200377333	0	2.708676667	0.135053333	0.3718035	0.42892825	0.375250667	0.425125167	0.337383333	0.71763	0.390759	0.186054	0.099443	0.1194885	0	0.550055667	0.109756	0.0171805	0.220169	0.451442333	0.258207333	0.255306367	0.12937975	0.422001	0.448963333	0.471808	0.244483667	0.0281469	0	1.158394	0.0661955	0	0	0.991729333	0.134513333	0.535199	0.59278375	0.100494667	0.0376182	3.091403333	0.4991394	0.280308	0.43594	0.505446333	0.295491667	0.053818	0.581356333	0.120208	0.389615333	0.217638	0.434962667	0	0.34398	0.130058	0	0.435554333	0.478636333	0.091053767	0.35480675	0.149155	0.299415233	0.075455333	2.242613333	0.181460333	0.685311	0.460891333	0.439724333	0.569103	1.237623667	2.460273333	0.377312	1.09843	0.9960095	0.865203	0.52807775	0.6751195	0.93409025	0.9270675	1.23962	1.215213333	1.923793333	1.060333	3.697876667	1.861646667	1.17832	1.122889333	0.451687333	0.659863	2.281506667	0.13538	0	2.387026667	1.210103333	3.6038	2.086566667	0.433433	0.954057333	10.00047333	0.6272485	0.814168154	142	10.00047333	0	0.114592	0.047977	0.0431682	1.237086333	0	0.294323667	0.3957	0.312883436	0.441717791	0.245398773	0.521472393	0.226993865	0.251533742	0.257668712	0.423312883	0.319018405	0.45398773	0.294478528	0.251533742	0.153374233	0.711656442	0.134969325	0.466257669	0.202453988	0.331288344	0.484662577	0.312883436	0.202453988	0.209876543	0.172839506	0.25308642	0.216049383	0.24691358	0.104938272	0.265432099	0.185185185	0.197530864	0.234567901	0.191358025	0.160493827	0.240740741	0.00617284	0.141975309	0.185185185	0.24691358	0.148148148	0.290123457	0.185185185	0.092592593	2.45398773	24.5398773	58.89570552	79.75460123	99.38650307	1.226993865	23.92638037	47.2392638	73.00613497	100	0.613496933	22.6993865	45.39877301	69.32515337	96.93251534	1.226993865	26.99386503	52.14723926	70.55214724	100	3.680981595	12.88343558	41.71779141	66.25766871	99.38650307	0.613496933	30.67484663	45.39877301	75.4601227	96.93251534	0.613496933	22.6993865	46.62576687	71.7791411	96.93251534	1.226993865	23.31288344	41.10429448	69.93865031	100	2.45398773	25.76687117	59.50920245	79.75460123	99.38650307	1.226993865	26.99386503	52.14723926	70.55214724	100	3.680981595	17.17791411	46.62576687	74.23312883	99.38650307	0.613496933	30.67484663	45.39877301	75.4601227	96.93251534	6.748466258	24.5398773	42.33128834	75.4601227	95.09202454	0.613496933	23.92638037	47.2392638	73.6196319	100	2.45398773	17.79141104	59.50920245	62.57668712	99.38650307	0.613496933	24.5398773	44.78527607	75.4601227	100	1.840490798	15.95092025	43.55828221	68.09815951	96.93251534	2.45398773	27.60736196	58.89570552	81.59509202	98.77300613	1.226993865	29.44785276	48.46625767	71.16564417	100	2.45398773	24.5398773	58.89570552	79.75460123	99.38650307	0.613496933	14.11042945	28.2208589	64.41717791	94.47852761	0.010183299	0.054989817	0.042769857	0.012219959	0.032586558	0.075356415	0.183299389	0.052953157	0.071283096	0.15885947	0.146639511	0.040733198	0.00610998	0.054989817	0.044806517	0.012219959	0	0.002040816	0.008163265	0	0.004081633	0.012244898	0.032653061	0.006122449	0.004081633	0.016326531	0.020408163	0.002040816	0	0.008163265	0.004081633	0	0.008163265	0.010204082	0.012244898	0.002040816	0.002040816	0.014285714	0.042857143	0.016326531	0.044897959	0.059183673	0.06122449	0.018367347	0.004081633	0.02244898	0.018367347	0.008163265	0.002040816	0.03877551	0.020408163	0.008163265	0.014285714	0.030612245	0.089795918	0.024489796	0.016326531	0.069387755	0.040816327	0.020408163	0.002040816	0.012244898	0.02244898	0.004081633	0	0.004081633	0.002040816	0	0.012244898	0.018367347	0.018367347	0.006122449	0.006122449	0.014285714	0.024489796	0	0	0.012244898	0	0	0	chlo	Plastid	Soluble	0.0856	0.1278	0.0078	0.1556	0.0092	0.0148	0.5153	0.0043	0.0106	0.069	0	55502088	7363432	11043885	894	492	894	1	894	188	-39005123	chr1	894	1	214	0.656	7	1	3	chlo	mito	none	none	none	Sobic.007G209100	0.717616	0.0388	1.054067914	Zm00042ab036200	0.000016	0	10	0	0	0.171068448	1.610367848	0.990995599	5.377690807	0	0	0	0	0	0	0	0	0	0.721368726	0.887838432	1.534907121	2.37062727	3.635770291	1.427570499	1.290336182	2.897169918	0.67343417	0	0.026165094	0.000495699	0	0.020588926	0.000354071	0	0	0	0	0	0	0	0	0	0	0	1	0	0	0	0	Plastid	Soluble	0.925752254	33.11758706	0.76	0.743589744	0.666666667	0.58974359	0.980769231	0	0.5454545	0.3636364	3.090909	0	2.571429	0	2.857143	0	0.5714286	0	2	0	2	0	2	0	2	0	2	0	1.894737	0	2.105263	0	2	0	3	0	0	0	0	2	0.4	3.6	0	2	1	0	2	0	0.8888889	0	3.111111	0	3.272727	0	1.636364	0	1.090909	0	2.5	0	1.5	1	0	2	0	2	0	2	0	3	0	-850.08	0	0.136363636	0.090909091	0.772727273	0	0.428571429	0	0.476190476	0	0.095238095	0	1	0	1	0	1	0	1	0	1	0	0.473684211	0	0.526315789	0	1	0	1	0	0	0	0	0.333333333	0.066666667	0.6	0	1	1	0	1	0	0.222222222	0	0.777777778	0	0.545454545	0	0.272727273	0	0.181818182	0	0.625	0	0.375	1	0	1	0	0.5	0	0.5	0	1	0	Sobic.007G209100.1	M1	paired	singleton	23	0	1	0	152	232.2947884	0	0.000430302	1.0862051331918805	-7.751022693	2.703921820164868
Zm00001eb260100	0	0	0	0	0	52.01776083	0	54.53466612	0	0	21.78713174	0	19.08591203	34.99940611	0	0	83.63728277	61.614023	137.8475611	232.1914466	0	0	29.39862812	72.71138184	10	232.1914466	8.62315	7.36455	5.68457	7.20442	7.860945	6.573215	7.01175	7.18737	5.582025	4.971565	8.047125	5.443575	6.15174	5.578085	7.20085	7.236	0	3.3962575	12.9785025	2.42579	0	0.450094	3.31515	3.54516	2.84738	0.184255	9.35724	1.63399	0	2.99111	0	0.00854037	0.000579701	1.63304	0	6.13002	8.69827	0.000217207	0.33422	4.09236	0.00405143	0.00955991	0.0144151	0	2.79401	1.654555	2.809725	5.49565	6.86054	1.44839	2.99225045	3.948293333	6.321896667	3.77373	1.4828145	1.86147	9.839705	1.5157395	1.775617248	2.993855	0.39532328	0.744847544	2.442184177	1.89071525	1.44691416	4.715466667	3.21856	6.28854	1.825733667	1.727955876	2.88818	2.10553	7.620206667	2.155618667	0.414026007	2.394106667	2.988283333	7.28551	6.6234425	3.30311	7.080143333	2.280771	5.283803333	9.77737	4.957606667	0.718323	4.076065	2.039855	0.2787721	1.197363667	2.681245	5.741626667	5.743836667	6.576826667	5.344343333	1.9633275	9.20869	4.887286667	4.991906667	1.884774333	1.036737	2.8026	3.769824953	2.37498	3.60831	3.7339	4.99836	0.730178	6.34579	6.8533875	7.311786667	1.497245667	2.458876667	2.53789376	9.707495	4.854933333	5.7644	0.501098	1.206976667	5.450346667	11.9494	4.441193333	1.77834	1.359599433	5.268755	0.9192595	1.027292	0.636053955	6.31855	3.762806667	0.329315667	5.36461	0.276809977	6.70685	3.448966667	2.944033333	2.03725076	5.09854	5.366876667	6.316003333	1.241133	0.762580333	1.474798333	0.355151	3.66299	4.7973125	4.34641	5.311955	4.9929125	7.36191	4.8584775	12.34716	10.73483	13.0238	4.67765	5.600106667	8.632456667	10.97913333	10.97181	10.26791	11.01273333	10.45839333	6.15458	11.885035	8.0105	11.1284	0.985105333	9.07751	17.28056667	11.3718	4.36256	8.96369	4.67305145	167	17.28056667	0	31.64663333	17.41853333	15.00416667	22.53943333	186.523	12.14126667	17.00306667	0.313953488	0.438953488	0.247093023	0.460755814	0.308139535	0.231104651	0.280523256	0.373546512	0.345930233	0.360465116	0.408430233	0.231104651	0.100290698	0.790697674	0.109011628	0.402616279	0.260174419	0.337209302	0.379360465	0.313953488	0.306686047	0.243085881	0.152838428	0.202328967	0.278020378	0.208151383	0.145560408	0.200873362	0.18922853	0.244541485	0.279475983	0.15720524	0.19650655	0.152838428	0.027656477	0.167394469	0.19650655	0.244541485	0.180494905	0.234352256	0.253275109	0.161572052	0.290697674	34.88372093	60.75581395	79.79651163	99.85465116	0.581395349	19.33139535	41.71511628	72.81976744	98.8372093	0.145348837	25.29069767	50.87209302	67.87790698	100	0.581395349	21.80232558	47.52906977	76.01744186	99.85465116	0.290697674	28.05232558	54.65116279	78.34302326	100	0.145348837	27.18023256	50.72674419	68.60465116	99.12790698	0.145348837	20.93023256	46.65697674	66.56976744	100	0.581395349	21.0755814	42.87790698	76.1627907	98.8372093	0.290697674	33.13953488	58.5755814	78.48837209	99.85465116	0.581395349	21.94767442	47.96511628	76.01744186	99.85465116	0.290697674	25.87209302	53.48837209	78.19767442	100	0.145348837	27.18023256	50.72674419	68.60465116	99.12790698	23.98255814	43.89534884	63.37209302	78.48837209	99.12790698	0.145348837	21.65697674	46.0755814	72.38372093	100	0.290697674	34.59302326	60.90116279	79.65116279	99.85465116	0.145348837	29.79651163	55.95930233	80.37790698	99.12790698	0.872093023	20.34883721	46.94767442	67.44186047	100	0.581395349	21.22093023	47.23837209	72.09302326	99.85465116	0.581395349	25.29069767	50.87209302	76.30813953	100	0.290697674	34.88372093	60.75581395	79.79651163	99.85465116	0.145348837	16.56976744	38.80813953	65.11627907	98.8372093	0.075992256	0.051306873	0.080832527	0.067279768	0.087124879	0.050822846	0.030977735	0.064859632	0.069699903	0.069215876	0.058083253	0.053727009	0.042110358	0.062439497	0.081316554	0.054211036	0.022760291	0.010169492	0.02566586	0.017433414	0.022760291	0.012590799	0.002905569	0.013075061	0.023244552	0.022760291	0.019854722	0.014527845	0.012590799	0.01598063	0.028571429	0.010169492	0.027118644	0.015012107	0.030992736	0.014043584	0.018886199	0.008232446	0.008232446	0.015496368	0.010653753	0.005326877	0.008716707	0.0062954	0.012106538	0.013559322	0.023728814	0.015496368	0.016949153	0.014527845	0.017917676	0.020338983	0.028087167	0.011622276	0.012106538	0.017433414	0.019854722	0.01598063	0.009200969	0.013075061	0.010169492	0.012106538	0.014527845	0.016949153	0.009200969	0.011622276	0.0062954	0.015012107	0.017433414	0.018401937	0.007748184	0.018886199	0.01598063	0.025181598	0.020338983	0.019854722	0.007263923	0.020823245	0.014527845	0.011622276	0	nucl	Cytoplasm	Soluble	0.3928	0.5829	0.0013	0.0002	0.0187	0.0005	0.0001	0.001	0.0012	0.0012	0	52480620	8990840	3902034	6477	2067	2903	8	362.88	245	83249600	chr6	6477	3	591	0.436	16	5	8	nucl	chlo	cyto	plas	cyto_plas	Sobic.007G005500	0.192716	0.0728	1.377757944	Zm00042ab271100	0.021416	0.01	2	1	0.006385498	0	10.81530999	0.742333171	0.233985072	0	0.107495332	0	0	0	0	0	0.087805819	0	2.236037534	1.861612554	0.314442778	1.509905351	1.390634976	0.208113427	0.950394365	1.246222585	0.252927533	0.024725658	0.046884582	0.003823965	0.007669533	0.045675093	0.003894779	0	0	0	0	0	0	0	0	0	0	0	0	0	0	0	1	Cytoplasm	Soluble	0.952887515	59.54792677	0.485	0.563909774	0.511278195	0.458646617	0.437593985	1.396825397	0.571428571	1.46031746	0.571428571	0.642857143	0.214285714	0.214285714	0.857142857	1.5	2.571428571	1.310344828	0.689655172	1.15	0.85	1.1	0.9	0.604651163	1.395348837	0.685714286	1.314285714	1	1.181818182	1.272727273	0.545454545	1	1	0.84	1.2	0.96	0.827586207	1.24137931	1.655172414	1.24137931	0.620689655	0.413793103	0.780487805	1.219512195	1	0.909090909	1.090909091	2.040816327	0.326530612	1.224489796	0.408163265	1.714285714	0.771428571	1.028571429	0.514285714	0.685714286	1.285714286	1.419354839	0.774193548	1.677419355	0.129032258	1	1.304347826	0.695652174	1.490196078	0.862745098	0.784313725	0.862745098	0	0	3	-2870.23	0.349206349	0.142857143	0.365079365	0.142857143	0.107142857	0.035714286	0.035714286	0.142857143	0.25	0.428571429	0.655172414	0.344827586	0.575	0.425	0.55	0.45	0.302325581	0.697674419	0.342857143	0.657142857	0.25	0.295454545	0.318181818	0.136363636	0.5	0.5	0.28	0.4	0.32	0.137931034	0.206896552	0.275862069	0.206896552	0.103448276	0.068965517	0.390243902	0.609756098	1	0.454545455	0.545454545	0.510204082	0.081632653	0.306122449	0.102040816	0.285714286	0.128571429	0.171428571	0.085714286	0.114285714	0.214285714	0.35483871	0.193548387	0.419354839	0.032258065	1	0.652173913	0.347826087	0.37254902	0.215686275	0.196078431	0.215686275	0	0	1	Sobic.007G005500.1	M1	paired	singleton	114	0	13	11	226	232.1914466	0	0.000430494	1.6844023959855463	-7.750577912	1.326820117775321
Zm00001eb244400	0	121.7155396	0	107.6206252	206.275549	175.6632616	0	119.5334516	0	134.2168831	0	121.6336206	190.1935989	232.1904717	0	160.3373377	84.01128007	21.23330922	0	0	97.70901732	0	153.4056696	137.5528297	14	232.1904717	2.538315	2.1609125	1.94915	2.06888	2.606285	1.6050195	2.16813	2.15473	1.85066	1.6301335	1.490956	1.88601	2.220205	1.4045405	2.23081	2.164805	0	0	0	0.044755375	8.97711	5.66765	8.4324	8.661	5.51336	6.30425	13.2291	8.26225	13.3055	11.7022	0	6.45318	8.40711	6.47296	0	13.5561	12.7757	9.99596	7.42792	8.23722	9.13714	8.11714	7.45797	8.38868	3.77731	4.235515	3.457065	3.988885	0.772453667	1.579398	1.201483333	0.464057667	2.38372	0.443845667	0.7220125	0.707522	0.8217075	0.965877	0.98210075	1.166856	1.005963	0.5158032	2.89459	0.74985225	2.396963333	2.473973333	0.568561333	1.196927667	0.642611333	0.768171	0.773252	0.77208	1.084175667	0.399755333	0.388828667	1.255005667	1.550246667	0.6707895	0.7841325	0.660747667	0.8162525	1.20288	0.754253333	0.8609015	0.554702333	1.118515	0.698917	0.659637	1.131866333	0.915795333	0.277835167	1.058821	0.598737667	0.975487	0.469590667	1.4832975	0.761831333	1.22487	1.027639333	0.965424	0.7901955	0.6841765	0.931129333	0.937127	0.7393285	0.628552	0.368427	0.689298	0.878881667	0.75207625	0.605486667	0.453396667	2.278543333	1.0783258	0.8254225	0.648220333	0.834721333	0.668389333	1.56613	0.585101333	0.547222	0.491364667	1.206041	1.136831667	0.3901355	0.9026775	1.501275	0.593256	1.077288333	0.858288333	1.773096667	1.05688	1.116876667	0.871424667	2.47979	2.65768	1.229296	0.659945	0.560509667	0.776293667	3.622443333	2.547516667	1.73729	1.81655	2.59456	1.6558625	1.458635	1.2010425	1.5373075	1.7796625	1.85431	6.534136667	6.179816667	3.655936667	1.20859	8.303076667	2.942926667	5.153493333	6.531043333	4.474143333	7.218773333	6.638453333	2.582226667	0	1.94722	4.168153333	4.679146667	3.483963333	3.67822	4.035686667	4.439313333	8.71244	2.726727301	166	13.5561	0	1.391903333	0.2570992	0.134100167	0.254993	0.004213433	1.080974	0.815442667	0.312138728	0.529865125	0.157996146	0.512524085	0.225433526	0.262042389	0.163776493	0.479768786	0.356454721	0.368015414	0.369942197	0.262042389	0.192678227	0.74566474	0.061657033	0.537572254	0.111753372	0.350674374	0.431599229	0.312138728	0.256262042	0.291505792	0.081081081	0.164092664	0.22007722	0.227799228	0.1003861	0.162162162	0.090733591	0.312741313	0.27027027	0.158301158	0.16988417	0.245173745	0.019305019	0.088803089	0.090733591	0.341698842	0.090733591	0.237451737	0.222007722	0.135135135	3.275529865	33.33333333	52.40847784	76.30057803	100	0.385356455	22.35067437	49.71098266	77.4566474	99.80732177	0.192678227	20.80924855	42.19653179	58.57418112	98.07321773	0.385356455	21.19460501	49.71098266	76.87861272	99.80732177	0.963391137	26.20423892	49.51830443	69.17148362	98.65125241	0.192678227	32.75529865	49.90366089	73.98843931	100	0.192678227	20.80924855	41.42581888	58.57418112	98.07321773	0.385356455	21.19460501	46.62813102	76.10789981	99.80732177	2.312138728	34.4894027	53.17919075	79.19075145	100	0.578034682	21.19460501	55.29865125	77.84200385	99.80732177	0.385356455	22.5433526	48.16955684	68.59344894	99.22928709	0.192678227	32.75529865	49.90366089	73.98843931	100	3.275529865	33.14065511	48.55491329	73.2177264	100	0.192678227	23.31406551	49.3256262	75.14450867	99.80732177	3.468208092	18.11175337	52.02312139	79.5761079	98.45857418	0.192678227	34.4894027	53.75722543	76.49325626	100	0.963391137	12.71676301	29.47976879	58.38150289	96.91714836	0.385356455	17.72639692	43.93063584	75.91522158	99.80732177	0.578034682	28.32369942	53.75722543	74.18111753	99.80732177	3.275529865	33.33333333	52.40847784	76.30057803	100	0.192678227	17.34104046	35.26011561	63.96917148	99.42196532	0.030788967	0.046824888	0.062860808	0.023091725	0.066709429	0.129570237	0.131494548	0.053880693	0.05644644	0.133418858	0.09878127	0.037203335	0.009621552	0.071840924	0.032713278	0.014753047	0.003851091	0.007702182	0.014762516	0.00449294	0.007702182	0.01283697	0.019255456	0.007060334	0.010911425	0.025673941	0.02182285	0.00449294	0.001283697	0.011553273	0.007702182	0.002567394	0.016688062	0.015404365	0.024390244	0.010269576	0.025673941	0.036585366	0.049422336	0.017971759	0.017971759	0.052631579	0.040436457	0.020539153	0.005134788	0.032092426	0.011553273	0.005134788	0.009627728	0.018613607	0.02182285	0.005776637	0.027599487	0.044287548	0.0436457	0.017971759	0.025032092	0.044929397	0.017971759	0.010911425	0.001925546	0.017971759	0.012195122	0.005134788	0.000641849	0.005134788	0.001925546	0.001925546	0.005776637	0.035943517	0.019255456	0.010911425	0.002567394	0.010269576	0.018613607	0.001283697	0.001283697	0.010269576	0.001283697	0.001925546	0	chlo	Nucleus	Soluble	0.8502	0.0336	0.0041	0.0006	0.0994	0.0001	0	0.0118	0	0	0	73132754	1017502	178260886	2159	1560	2159	1	2159	299	-65420979	chr5	2159	1	300	0.667	18	8	10	chlo	nucl	chlo_mito	mito	extr	Sobic.004G184400	43.696416	4.589	1.105020055	Zm00042ab255030	NA16		14	0.048703967	0	0	3.000724587	1.403910432	0.3434459	0.228885557	0.453267163	0	0	0	0	0.23607419	0.99220952	0.026965468	5.674371966	5.968695643	0.52632053	3.421817984	8.013424511	0.539467336	4.998171003	15.34371289	0.3765788	0.001770354	0.067342946	0.020580824	0.000920584	0.045896148	0.002423886	0	0	0.01107747	0	0	0	0	0	0	0	0	0	0	0	0	0	Nucleus	Soluble	0.92190001	58.4499023	0.707	0.852427184	0.7650485	0.677669903	0.598058252	0.8450704	1.295775	1.014085	0.8450704	1.148936	1.659574	1.404255	1.276596	0.06382979	0.4468085	0	0	1.090909	0.9090909	0	2	1.2	0.8	0.952381	1.047619	0.6027397	1.643836	1.150685	0.6027397	0.6956522	1.304348	0.3333333	2	0.6666667	0.1875	0.1875	0.75	3.75	0.5625	0.5625	1	1	1	0.3333333	1.666667	0.5797101	1.217391	0.7536232	1.449275	0.8275862	2.275862	0.2068966	1.034483	0.2068966	1.448276	0.5714286	0	2.857143	0.5714286	1	0.6666667	1.333333	0.8	1.92	0.48	0.8	0	3	0	-2581.48	0.211267606	0.323943662	0.253521127	0.211267606	0.191489362	0.276595745	0.234042553	0.212765957	0.010638298	0.074468085	0	0	0.545454545	0.454545455	0	1	0.6	0.4	0.476190476	0.523809524	0.150684932	0.410958904	0.287671233	0.150684932	0.347826087	0.652173913	0.111111111	0.666666667	0.222222222	0.03125	0.03125	0.125	0.625	0.09375	0.09375	0.5	0.5	1	0.166666667	0.833333333	0.144927536	0.304347826	0.188405797	0.362318841	0.137931034	0.379310345	0.034482759	0.172413793	0.034482759	0.24137931	0.142857143	0	0.714285714	0.142857143	1	0.333333333	0.666666667	0.2	0.48	0.12	0.2	0	1	0	Sobic.004G184400.1	M1	nc	singleton	48	2	17	6	317	232.1904717	0	0.000430495	1.1256319384129312	-7.750573715	1.0492966707095555
Zm00001eb185640	177.477238	69.47199001	0	81.601226	90.5331021	232.0369041	88.26331449	168.1495037	85.449233	108.3297942	0	121.7976318	114.0862038	132.8329063	44.70209478	36.25858273	69.49865682	0	96.96165383	204.4227835	32.2255222	51.57747319	71.84742587	103.876162	20	232.0369041	7.84376	10.024495	8.614935	10.147005	8.13181	8.344465	8.184405	9.069275	7.26928	9.061265	8.97531	6.85527	7.479575	8.01317	6.47327	7.629445	0	4.9122325	7.75675	1.427055	6.67535	6.50801	6.14749	11.9068	7.54137	6.6907	2.9019	6.77718	6.38683	15.3913	0	8.96432	3.48207	2.77331	0	9.19601	12.3945	7.97953	10.027	13.235	9.3794	4.09635	4.8066	4.17792	4.88438	4.440785	4.95479	6.220365	4.323083333	6.929562	5.222526667	8.05728	2.160573333	3.185293333	5.75533	7.301275	8.19423	7.57261	8.5081975	7.89814	4.400393333	4.3563	4.123796667	6.035625	5.948656667	5.128223333	6.84469	4.846563333	6.170496667	8.13269	9.11241	7.3441	7.404686667	7.646263333	5.930336667	4.031446667	4.80983	6.46543	5.025275	3.917356667	6.70117	6.423506667	8.91552	5.07228	3.581026667	6.93993	7.409295	6.53893	4.94725	6.592463333	5.557296667	7.801093333	11.17645667	8.19597	8.643866667	6.08499	6.077053333	9.02263	5.827396667	9.110786667	5.03289	6.59214	5.83268	7.454285	8.041325	7.28149	3.573613333	5.65602	7.55782	5.8772375	8.524	6.100053333	4.670536667	4.447628	5.597	5.1184	7.73605	4.5716	5.437096667	8.858693333	5.73103	2.760826667	8.67244	8.076883333	9.19529	8.294155	6.681755	4.9677	6.289453333	4.24091	6.144253333	8.7699775	8.029216667	8.502453333	4.26526	3.837076667	5.371076667	3.34155	3.64309	7.03168	3.161166667	6.391303333	14.8738	12.4601	5.15054	5.916555	4.804485	5.366745	4.8333375	5.14954	3.8781475	17.7345	19.66576667	6.734433333	5.383733333	4.979193333	13.75456667	13.9344	11.43174333	16.50656667	14.27506667	14.43643333	13.737	0.416689475	7.87229	8.086043333	11.65176667	8.922023333	12.1863	7.589836667	4.675416667	12.1713	7.14063371	170	19.66576667	0	1.052857	17.47583333	16.233	11.46537	89.03463333	4.117803333	5.836563333	0.411483254	0.38277512	0.205741627	0.43062201	0.325358852	0.244019139	0.224880383	0.339712919	0.435406699	0.344497608	0.411483254	0.244019139	0.162679426	0.655502392	0.181818182	0.497607656	0.157894737	0.344497608	0.330143541	0.411483254	0.258373206	0.283653846	0.173076923	0.168269231	0.264423077	0.216346154	0.173076923	0.163461538	0.1875	0.288461538	0.288461538	0.163461538	0.225961538	0.240384615	0.048076923	0.206730769	0.177884615	0.322115385	0.091346154	0.235576923	0.129807692	0.221153846	1.913875598	19.13875598	44.01913876	70.81339713	100	0.956937799	28.70813397	55.50239234	80.38277512	98.5645933	0.4784689	19.61722488	43.54066986	61.24401914	96.1722488	0.956937799	26.79425837	53.58851675	77.51196172	99.0430622	2.392344498	30.62200957	53.11004785	76.55502392	100	0.4784689	16.26794258	38.75598086	62.67942584	97.1291866	0.4784689	19.61722488	42.10526316	61.24401914	97.1291866	0.956937799	28.70813397	55.50239234	79.42583732	98.5645933	1.913875598	20.09569378	44.01913876	72.24880383	100	0.956937799	23.44497608	46.88995215	77.03349282	99.0430622	2.392344498	33.01435407	58.85167464	77.51196172	100	0.4784689	16.26794258	38.75598086	62.67942584	97.1291866	1.913875598	12.44019139	41.14832536	62.67942584	92.82296651	0.4784689	27.27272727	52.63157895	77.51196172	98.5645933	2.392344498	14.83253589	35.88516746	73.68421053	100	0.4784689	26.31578947	43.06220096	71.77033493	100	2.870813397	16.26794258	45.93301435	62.20095694	97.1291866	0.956937799	25.83732057	63.15789474	78.94736842	99.0430622	1.435406699	24.88038278	44.97607656	62.20095694	96.6507177	1.913875598	19.13875598	44.01913876	70.81339713	100	0.4784689	31.10047847	66.50717703	79.42583732	98.5645933	0.092209857	0.057233704	0.098569157	0.055643879	0.074721781	0.050874404	0.039745628	0.050874404	0.098569157	0.066772655	0.060413355	0.041335453	0.036565978	0.041335453	0.069952305	0.06518283	0.022292994	0.015923567	0.042993631	0.011146497	0.022292994	0.02388535	0.007961783	0.003184713	0.03343949	0.03343949	0.01910828	0.011146497	0.01433121	0.01433121	0.017515924	0.00955414	0.02388535	0.01433121	0.020700637	0.015923567	0.01910828	0.007961783	0.00477707	0.01910828	0.01433121	0.00955414	0.011146497	0.00477707	0.007961783	0.00477707	0.020700637	0.017515924	0.03343949	0.017515924	0.02388535	0.02388535	0.020700637	0.00955414	0.017515924	0.01910828	0.025477707	0.00955414	0.012738854	0.012738854	0.003184713	0.00955414	0.00955414	0.01910828	0.012738854	0.00955414	0.011146497	0.003184713	0.012738854	0.00955414	0.00955414	0.00955414	0.025477707	0.01433121	0.017515924	0.012738854	0.011146497	0.012738854	0.022292994	0.01910828	0	nucl	Nucleus	Soluble	0.5863	0.4005	0.0004	0.001	0.008	0.0003	0.0003	0.002	0.001	0.0003	0	41335052	21467083	81648886	2553	630	1156	6	192.67	140	-26212585	chr4	2553	2	386	0.751	9	2	4	nucl	none	none	none	none	Sobic.004G226800	0.173516	0.0376	1.216694714	Zm00042ab193130	0.005116	0.0094	4	0.027742766	0.003644886	0	7.440725289	0.719359064	1.871880576	0.055472264	0.712328767	0	0	0	0	0.00201611	0.16174602	0	6.603298341	4.256671658	7.546626676	2.953465751	2.502772501	4.454944648	3.021334343	2.411457842	0.275920945	0.018140279	0.000970542	0.042464661	0.000637327	0	0	0	0	0.005147232	0	0	0	0	0	0	0	0	0	0	0	0	0	Nucleus	Soluble	0.861205129	58.77185958	0.484	0.629268293	0.5243902	0.419512195	0.414634146	2.25	0	1.5	0.25	0.8	1.6	0.8	0.8	0.4	1.6	1.333333	0.6666667	1.263158	0.7368421	0	0	1.25	0.75	0.9473684	1.052632	0.8571429	0.5714286	1.428571	1.142857	1.2	0.8	1	1.5	0.5	1	2	2.333333	0.3333333	0	0.3333333	0.9473684	1.052632	1	1.5	0.5	1.777778	0.2222222	1.777778	0.2222222	0.8	0.4	0.8	0.8	1.2	2	1	1	1.5	0.5	0	0.5	1.5	1.818182	1.090909	0	1.090909	0	0	3	-874.21	0.5625	0	0.375	0.0625	0.133333333	0.266666667	0.133333333	0.133333333	0.066666667	0.266666667	0.666666667	0.333333333	0.631578947	0.368421053	0	0	0.625	0.375	0.473684211	0.526315789	0.214285714	0.142857143	0.357142857	0.285714286	0.6	0.4	0.333333333	0.5	0.166666667	0.166666667	0.333333333	0.388888889	0.055555556	0	0.055555556	0.473684211	0.526315789	1	0.75	0.25	0.444444444	0.055555556	0.444444444	0.055555556	0.133333333	0.066666667	0.133333333	0.133333333	0.2	0.333333333	0.25	0.25	0.375	0.125	0	0.25	0.75	0.454545455	0.272727273	0	0.272727273	0	0	1	Sobic.004G226800.1	M2	singleton	singleton	53	0	0	0	37	232.0369041	0	0.00043078	1.135082719472316	-7.749912394	1.1088927106650504
Zm00001eb335330	47.88498352	97.46153845	0	217.2543715	232.01541	231.4711909	49.43148003	204.170044	0	92.76665783	0	219.0511099	151.3002002	92.05109396	26.137091	91.29989089	0	47.60324559	160.5659487	85.04747782	107.2019669	0	201.6104955	130.7957887	18	232.01541	5.317865	7.593875	4.908455	7.56028	6.408	5.363265	5.9114	6.59402	9.075805	7.41798	6.23114	7.26727	6.812085	6.41917	7.47953	8.409175	3.89312	7.9034225	0.08422775	5.1128525	17.6265	20.8416	19.8722	26.8155	33.422	29.3691	25.4151	29.587	23.5348	39.9501	0	32.7305	24.4591	24.7267	0	8.7225	25.1573	18.5796	25.802	32.6913	39.5028	44.9368	41.1024	32.4558	5.39335	5.70425	13.95165	11.25933	6.446263333	12.0768	7.535383333	14.11156667	7.531403333	4.226246667	6.243425	5.94598	5.556245	7.60118	9.1124225	7.72042	7.23016	9.158108	5.630906667	11.60705	10.88791333	20.18656667	13.97166667	5.4164	11.3112	8.304785	6.47089	5.60752	11.35981333	5.34231	4.154426667	5.462623333	7.87515	12.37325	7.559915	5.87537	7.797648333	11.49343333	15.56066667	9.686215	4.589706667	7.894385	5.078515	7.750465	8.662533333	8.71958	2.444223333	11.0195	11.05797667	10.56242333	13.15196667	8.680165	10.45407667	15.9939	13.21606667	6.878116667	7.22479	6.34874	11.1294	8.591365	5.937125	4.87699	7.063103333	9.148313333	10.3411	9.018515	15.72236667	3.527646667	11.6912	8.524318	11.78045	6.79352	12.995	4.84405	11.32913	13.59743333	8.34453	4.20596	7.729185	8.93116	6.031735	6.73686	8.91055	6.27184	13.05716667	11.2915	7.847116667	10.4105225	13.04596667	13.52023333	2.463663333	6.805396667	7.372193333	8.8395	5.954586667	13.58086667	3.520223333	5.938096667	1.82257	3.90465	4.12624	10.1155025	9.2857875	8.97793	9.6684575	9.2441975	9.1397975	27.2917	32.1985	26.91876667	9.018663333	54.94513333	26.8757	41.11896667	50.10263333	30.9087	31.13346667	31.36803333	9.927683333	0.314286	14.11326667	18.43796667	30.06853333	30.0371	31.38973333	17.7036	27.3381	71.43125	13.33620907	171	71.43125	0	2.07503	4.520903333	6.61313	4.626806667	0.534821667	18.56203333	18.0355	0.324503311	0.42384106	0.251655629	0.437086093	0.364238411	0.198675497	0.271523179	0.390728477	0.337748344	0.397350993	0.40397351	0.198675497	0.112582781	0.768211921	0.119205298	0.529801325	0.165562914	0.304635762	0.430463576	0.324503311	0.245033113	0.186666667	0.22	0.146666667	0.226666667	0.126666667	0.173333333	0.153333333	0.24	0.193333333	0.28	0.126666667	0.173333333	0.173333333	0.026666667	0.206666667	0.16	0.22	0.133333333	0.293333333	0.2	0.113333333	1.986754967	32.45033113	52.31788079	74.83443709	100	1.324503311	11.9205298	42.38410596	77.48344371	99.33774834	0.662251656	31.12582781	53.64238411	68.87417219	96.02649007	1.324503311	11.9205298	37.08609272	65.56291391	100	15.23178808	32.45033113	56.29139073	74.83443709	96.02649007	0.662251656	34.43708609	50.33112583	79.47019868	99.33774834	0.662251656	31.78807947	54.30463576	72.84768212	99.33774834	1.324503311	10.59602649	37.08609272	65.56291391	98.67549669	1.986754967	32.45033113	52.31788079	75.49668874	100	1.324503311	13.24503311	40.39735099	69.53642384	100	5.298013245	31.78807947	54.30463576	73.50993377	98.01324503	0.662251656	34.43708609	50.33112583	79.47019868	99.33774834	1.986754967	21.19205298	48.34437086	70.1986755	96.68874172	0.662251656	21.85430464	47.01986755	73.50993377	99.33774834	22.51655629	36.42384106	67.54966887	78.80794702	100	0.662251656	21.85430464	51.65562914	76.1589404	96.68874172	9.933774834	31.78807947	56.29139073	72.84768212	99.33774834	1.324503311	18.54304636	37.08609272	66.88741722	100	2.649006623	19.20529801	47.01986755	68.87417219	96.02649007	1.986754967	32.45033113	52.31788079	74.83443709	100	0.662251656	25.16556291	49.00662252	80.13245033	99.33774834	0.046153846	0.037362637	0.092307692	0.048351648	0.074725275	0.065934066	0.074725275	0.063736264	0.085714286	0.10989011	0.083516484	0.035164835	0.017582418	0.065934066	0.063736264	0.035164835	0.004405286	0.011013216	0.019823789	0.011013216	0.011013216	0.002202643	0.008810573	0.015418502	0.026431718	0.026431718	0.028634361	0.011013216	0.002202643	0.015418502	0.017621145	0.013215859	0.017621145	0.00660793	0.033039648	0.017621145	0.011013216	0.017621145	0.024229075	0.013215859	0.013215859	0.028634361	0.028634361	0.004405286	0.008810573	0.024229075	0.019823789	0.011013216	0.022026432	0.013215859	0.033039648	0.015418502	0.033039648	0.033039648	0.024229075	0.019823789	0.028634361	0.035242291	0.011013216	0.008810573	0.002202643	0.015418502	0.013215859	0.004405286	0.002202643	0.00660793	0.00660793	0.002202643	0.019823789	0.013215859	0.017621145	0.015418502	0.017621145	0.019823789	0.015418502	0.011013216	0.004405286	0.011013216	0.013215859	0.00660793	0	chlo	Cytoplasm	Soluble	0.2069	0.7696	0.0003	0.0039	0.0033	0.0005	0.0022	0.0052	0.0078	0.0003	0	38255636	13052838	18087492	3793	456	939	4	234.75	103	77816900	chr8	3793	1	380	0.684	7	1	4	chlo	extr	cyto	mito	none	Sobic.003G084300	0.067616	0.0059	1.087257454	Zm00042ab350620	0.018616	0	2	0.269920144	0.014175907	0.108383338	13.83854569	2.269334671	3.164369545	0	0.140026076	0	0	0	0	0.061532956	0.12319949	0	3.503790957	7.960140466	0.4791509	3.244311234	7.009743021	0.419940005	4.020562335	6.043802607	0.078834556	0.015811778	0.00590319	0.00377081	0.002435701	0.002249565	0.000179593	0	0	0.003591217	0	0	0	0	0	0	0	0	0	0	0	0	1	Cytoplasm	Soluble	0.810139756	52.79295753	0.592	0.636986301	0.554794521	0.47260274	0.698630137	0.3478261	1.73913	1.043478	0.8695652	0	1.8	0.6	0.6	0.6	2.4	1	1	0.8571429	1.142857	0	0	0.25	1.75	0.3636364	1.636364	0.4444444	2.222222	0.4444444	0.8888889	1	1	0.6	2.4	0	0.4285714	0.8571429	0.8571429	1.285714	0.4285714	2.142857	0.5714286	1.428571	1	0.6666667	1.333333	0	0.6666667	1.333333	2	1	1.333333	1.333333	1.333333	0	1	1.333333	0	1.333333	1.333333	0	0.6666667	1.333333	0.3636364	1.090909	0.3636364	2.181818	0	3	0	-689.29	0.086956522	0.434782609	0.260869565	0.217391304	0	0.3	0.1	0.1	0.1	0.4	0.5	0.5	0.428571429	0.571428571	0	0	0.125	0.875	0.181818182	0.818181818	0.111111111	0.555555556	0.111111111	0.222222222	0.5	0.5	0.2	0.8	0	0.071428571	0.142857143	0.142857143	0.214285714	0.071428571	0.357142857	0.285714286	0.714285714	1	0.333333333	0.666666667	0	0.166666667	0.333333333	0.5	0.166666667	0.222222222	0.222222222	0.222222222	0	0.166666667	0.333333333	0	0.333333333	0.333333333	0	0.333333333	0.666666667	0.090909091	0.272727273	0.090909091	0.545454545	0	1	0	no_Sorghum_syntelog_detected	nc	nssd	nssd	100	0	0	0	19	232.01541	0	0.00043082	1.0023511208749698	-7.749819798	1.3000414345989797
Zm00001eb188220	0	90.78493932	232.0034222	73.96997374	71.85901762	55.12612208	0	46.11454881	44.91042427	181.2874568	95.34885805	55.34741333	34.04209109	62.96743857	0	46.3823605	0	47.96722318	138.9216052	111.2607342	0	44.7620473	119.9703923	86.27922603	18	232.0034222	0.942204625	1.400145	2.67069	3.02366	3.30525	1.738875	2.664155	2.8428	4.41629	2.65585	2.4063615	2.595355	3.938225	2.675105	3.507545	3.078635	0	0.27918475	0	0.1563197	4.24184	9.11503	8.69507	10.9172	8.8124	6.78846	4.55061	13.551	10.1327	15.1604	0	9.57736	6.47875	6.99709	0	8.12058	6.24088	8.59373	10.4387	14.4982	9.3704	6.42696	8.57433	7.00023	2.386105	2.05166	8.02063	9.5472	2.431386667	1.004044109	0.879545	4.11043	0.916881667	0.211048333	0.5912915	2.371095	1.0720275	2.210865	2.14288525	4.168745	0.484590024	1.4169946	3.48348	0.78619256	1.54858	0.979863027	3.445133333	0.868316667	0.10984547	2.977405	1.77201	1.58288	6.413083333	1.177399667	0.677959005	0.734083031	1.02901	6.57736	1.49208325	1.265186667	2.890328333	1.948103333	4.129643333	1.56161	0.781294333	1.2379695	1.551875	2.76097	1.003898723	1.651251344	0.509847031	6.885346667	4.348013333	4.93064	7.997416667	0.525381769	4.768633333	7.475463333	6.801	1.488156667	1.992319	2.51481	6.635916	1.4419435	1.361608	3.381325	5.542936667	1.113563333	4.713746667	4.1335925	6.271096667	0.643335333	2.254500003	0.227476984	3.07757	1.846206667	9.587286667	0.111064993	3.092316667	3.753183333	1.61129	1.073975333	1.586745	2.595473333	1.89286	0.34728893	1.700285	1.902995	6.169303333	1.260693	1.158738987	2.3813975	1.870578146	5.890316667	1.836736667	0.480991	1.85065	1.65771	1.42754	8.53632	1.210332333	1.794228333	0.27556617	2.74296	0.508643	1.856454	1.941135	2.01214	1.6958545	1.9172675	1.80729725	11.79436667	15.08043333	9.37987	0.095352298	2.952726667	8.36005	7.72409	4.812386667	19.21456667	20.26066667	16.54113333	5.646083333	0.008479275	3.218613333	0.448981	1.165244667	2.550776667	5.771843333	1.23185	9.077383333	24.4767	4.054865973	169	24.4767	0	0.118287467	2.35071	2.542956667	8.613113333	0	11.27436667	7.266796667	0.257668712	0.420245399	0.32208589	0.438650307	0.343558282	0.217791411	0.337423313	0.383435583	0.279141104	0.386503067	0.395705521	0.217791411	0.107361963	0.791411043	0.101226994	0.5	0.239263804	0.260736196	0.533742331	0.257668712	0.208588957	0.206153846	0.166153846	0.267692308	0.313846154	0.184615385	0.132307692	0.267692308	0.184615385	0.193846154	0.292307692	0.169230769	0.147692308	0.163076923	0.015384615	0.147692308	0.203076923	0.215384615	0.153846154	0.270769231	0.221538462	0.101538462	7.36196319	28.52760736	49.0797546	72.39263804	100	0.613496933	22.6993865	51.8404908	73.92638037	99.69325153	0.306748466	20.85889571	45.09202454	76.68711656	96.62576687	0.613496933	23.31288344	49.69325153	74.5398773	99.69325153	0.920245399	23.92638037	45.09202454	69.63190184	100	0.306748466	27.60736196	55.52147239	80.36809816	99.38650307	0.306748466	21.7791411	47.54601227	78.2208589	97.85276074	0.613496933	19.93865031	50.9202454	74.23312883	99.69325153	7.36196319	27.60736196	48.46625767	70.85889571	100	0.613496933	22.6993865	48.77300613	74.23312883	99.69325153	0.920245399	24.23312883	46.62576687	71.16564417	100	0.306748466	27.60736196	55.52147239	80.36809816	99.38650307	7.36196319	20.24539877	47.85276074	75.4601227	99.38650307	0.306748466	23.6196319	50.9202454	74.84662577	99.69325153	17.48466258	29.44785276	42.33128834	69.32515337	100	0.306748466	20.85889571	46.3190184	71.47239264	100	0.920245399	30.67484663	55.21472393	80.67484663	97.85276074	3.680981595	26.99386503	52.7607362	74.23312883	99.69325153	0.613496933	19.63190184	45.09202454	74.5398773	98.1595092	7.36196319	28.52760736	49.0797546	72.39263804	100	0.306748466	35.88957055	56.44171779	75.15337423	99.69325153	0.036734694	0.037755102	0.055102041	0.048979592	0.068367347	0.090816327	0.112244898	0.05	0.058163265	0.116326531	0.094897959	0.046938776	0.015306122	0.076530612	0.054081633	0.037755102	0.008171604	0.005107252	0.014300306	0.009193054	0.007150153	0.008171604	0.017364658	0.005107252	0.012257406	0.014300306	0.023493361	0.005107252	0.003064351	0.016343207	0.016343207	0.013278856	0.015321757	0.012257406	0.015321757	0.025536261	0.023493361	0.018386108	0.030643514	0.018386108	0.014300306	0.052093973	0.028600613	0.017364658	0.003064351	0.030643514	0.012257406	0.004085802	0.010214505	0.018386108	0.02145046	0.007150153	0.019407559	0.034729316	0.042900919	0.019407559	0.02145046	0.038815117	0.018386108	0.016343207	0.003064351	0.016343207	0.013278856	0.014300306	0.003064351	0.002042901	0.004085802	0.006128703	0.018386108	0.029622063	0.02145046	0.007150153	0.010214505	0.011235955	0.024514811	0.008171604	0.006128703	0.013278856	0.012257406	0.006128703	1	chlo	Endoplasmic reticulum	Membrane	0.0009	0.0089	0.0214	0.2605	0.0565	0.4699	0.1295	0.0006	0.0017	0.05	2	54773144	8028992	68210794	2215	981	1604	3	534.67	403	-39650845	chr4	2215	3	220	0.658	11	0	4	chlo	none	none	none	none	Sobic.004G269700	0.227216	0.029	1.127631857	Zm00042ab196290	0.037016	0.0039	1	0.164842653	0.106833928	0.258809035	5.285309861	4.538669342	11.01529724	0	0.290441177	0	0	0	0	0.026845703	0.424959352	0	1.997636473	7.443248228	7.546626676	1.314194456	8.397884791	2.752569113	1.290336182	12.46179937	0.318370321	0.001416283	0.003772751	0.046325084	0.001133027	0	0.012010207	0.000283257	0	0.008578719	0	0	0	0	0	0	0	0	0	0	0	0	1	Endoplasmic reticulum	Membrane	0.868136229	45.54197078	0.637	0.670926518	0.571884984	0.47284345	0.798722045	0.32	1.92	0.4	1.36	0	3	0	2.1	0	0.9	0.5714286	1.428571	0.2666667	1.733333	1.333333	0.6666667	0	2	0.3333333	1.666667	0.6896552	2.068966	0.5517241	0.6896552	0.8571429	1.142857	0.6315789	2.052632	0.3157895	0.5294118	0.8823529	0.3529412	3.176471	0.1764706	0.8823529	0.5333333	1.466667	1	0.1818182	1.818182	0.8571429	1.142857	0.2857143	1.714286	0	3	0.6	0.6	0	1.8	0.6666667	1.333333	0.3333333	1.666667	1	1.2	0.8	0.48	2.08	0.16	1.28	0	3	0	-1547.78	0.08	0.48	0.1	0.34	0	0.5	0	0.35	0	0.15	0.285714286	0.714285714	0.133333333	0.866666667	0.666666667	0.333333333	0	1	0.166666667	0.833333333	0.172413793	0.517241379	0.137931034	0.172413793	0.428571429	0.571428571	0.210526316	0.684210526	0.105263158	0.088235294	0.147058824	0.058823529	0.529411765	0.029411765	0.147058824	0.266666667	0.733333333	1	0.090909091	0.909090909	0.214285714	0.285714286	0.071428571	0.428571429	0	0.5	0.1	0.1	0	0.3	0.166666667	0.333333333	0.083333333	0.416666667	1	0.6	0.4	0.12	0.52	0.04	0.32	0	1	0	Sobic.004G269700.1	M2	paired	singleton	50	0	0	0	106	181.2874568	1	1.279600179057144	1.3049601001867766	0.2465476690253387	1.2080792956801714
Zm00001eb030260	0	0	0	27.3531474	39.10932882	52.02337641	0	0	0	94.73949205	0	41.55299387	4.739829362	69.3316407	0	0	30.8419112	0	122.4104721	34.8119001	39.97078018	231.8433177	17.4468969	62.01346821	13	231.8433177	4.704795	4.726695	3.740045	4.43574	3.179975	3.53844	5.310105	3.994735	3.95609	3.400425	3.16062	3.89706	2.489155	3.026605	3.12293	3.679165	0	0	0.04433375	0.1880115	0.0702334	0.393051	0.202404	0.336298	0.17387	0.245724	0	0	0	0.289022	0	0.287043	0.152535	0.297012	0	0	0	0	0.0670241	0.0866874	0	0.131204	0.163535	0.216333	0.791797	1.568485	21.4376	9.022075	0.951201667	0.8221544	0.324191667	1.74118	0.049889333	0	0.13302265	0.0229869	0.02765405	0.2524775	0.19085575	0	3.31243	3.449098	0.115602333	3.3478325	1.060406333	2.459183333	2.151626667	0.005466433	4.448276667	0.0664367	0.0154123	0.0519509	1.66787	0.694394333	0.166130033	2.292795333	0.061831333	3.97448	0.183429375	0.232298	2.166446667	1.30317	1.127140667	0.0193446	0	0.2163166	0.07900405	0.02441295	2.53826	0.245180767	0.310877	1.211606667	4.48533	3.10218	0.441692333	1.158968	0.798556333	9.612696667	17.11896667	0.276639333	0.04313035	0.04645515	0.903905333	0.1816385	0.0449265	0.036042	17.5502	1.204608	1.163669	6.86312	1.271036	0.074140067	16.0592	2.599196	0.4366805	0.138518	4.969196667	0.732646	1.124044667	1.14161	0	0	0.1660175	0.2090578	0.04072635	0.489204	0.022537	0.0217243	9.136786667	0.396147	0.62231	2.0386275	2.163426667	1.541976667	0.269920333	6.666483333	1.5473	0.146157	0.250758	5.9268	1.8333	4.275386667	4.251123333	3.85959	4.50551	2.8094275	2.988065	1.9579625	2.24557	1.46304	2.08754	2.907656667	6.11379	6.242866667	0.047890467	7.302586667	11.95593333	1.695903333	1.237740333	8.920953333	6.268176667	13.60923333	0.136775767	0.005483075	0.209292333	5.689913333	0.167049433	14.5525	5.9871	5.348723333	14.29238667	3.84335	2.637537819	157	21.4376	0	0	0	0	0	0.0034116	0.0564294	0.005761833	0.290171607	0.425897036	0.283931357	0.475819033	0.31825273	0.205928237	0.308892356	0.385335413	0.305772231	0.416536661	0.377535101	0.205928237	0.118564743	0.750390016	0.131045242	0.455538222	0.235569423	0.308892356	0.471138846	0.290171607	0.238689548	0.2515625	0.1765625	0.21875	0.278125	0.1703125	0.125	0.215625	0.1953125	0.2296875	0.284375	0.1484375	0.146875	0.1734375	0.0203125	0.2015625	0.2109375	0.259375	0.1328125	0.29375	0.221875	0.134375	0.31201248	25.74102964	49.6099844	72.23088924	99.37597504	0.468018721	27.45709828	55.07020281	81.74726989	100	0.15600624	20.12480499	43.68174727	66.30265211	99.84399376	1.092043682	27.925117	53.66614665	80.96723869	100	0.936037441	22.15288612	47.58190328	69.57878315	99.84399376	0.15600624	21.52886115	42.43369735	70.51482059	99.53198128	0.15600624	19.81279251	42.12168487	65.67862715	99.84399376	1.092043682	28.23712949	57.41029641	82.83931357	100	0.31201248	26.52106084	49.76599064	72.23088924	99.53198128	1.092043682	27.925117	53.97815913	82.21528861	100	0.936037441	22.4648986	47.58190328	69.57878315	99.84399376	0.15600624	21.52886115	42.43369735	70.51482059	99.53198128	0.31201248	29.01716069	46.48985959	72.54290172	99.37597504	0.15600624	24.024961	50.23400936	76.59906396	100	1.716068643	27.1450858	51.63806552	65.99063963	97.81591264	0.15600624	29.17316693	50.54602184	73.16692668	99.53198128	0.468018721	18.09672387	35.88143526	67.39469579	99.84399376	1.092043682	27.45709828	54.29017161	83.46333853	100	0.936037441	24.96099844	48.20592824	73.47893916	99.84399376	0.31201248	25.74102964	49.6099844	72.23088924	99.37597504	0.15600624	22.93291732	54.13416537	81.74726989	100	0.031168831	0.054545455	0.064415584	0.022857143	0.048311688	0.071688312	0.123116883	0.059220779	0.08	0.110649351	0.113766234	0.06025974	0.012987013	0.065454545	0.063896104	0.017662338	0.001559252	0.006756757	0.020790021	0.002079002	0.00987526	0.011434511	0.028066528	0.005197505	0.011434511	0.02027027	0.024948025	0.007276507	0.002079002	0.010914761	0.008316008	0.001559252	0.014553015	0.008316008	0.017151767	0.008316008	0.010914761	0.012993763	0.027546778	0.02027027	0.031185031	0.02962578	0.044698545	0.017671518	0.004158004	0.017671518	0.029106029	0.008316008	0.014553015	0.029106029	0.025467775	0.010914761	0.014553015	0.031185031	0.043139293	0.021829522	0.03014553	0.042099792	0.01975052	0.021829522	0.006237006	0.025987526	0.021309771	0.006756757	0.000519751	0.01039501	0.001039501	0.001039501	0.012993763	0.016112266	0.024428274	0.011954262	0.007276507	0.018711019	0.024428274	0.013513514	0.000519751	0.010914761	0.005197505	0.001039501	0	cyto	Cytoplasm	Soluble	0.2535	0.6918	0.0013	0.0018	0.0243	0.0013	0.0009	0.0033	0.0027	0.019	0	28686019	18795930	6174778	4829	1926	2615	5	523	637	-12187049	chr1	4904	6	52	0.431	26	7	11	cyto	pero	nucl	mito	none	Sobic.008G145300	0.398716	0.0496	1.124399322	Zm00042ab031060	0.033716	0.0039	4	0	0.019447666	0	2.720076462	1.547901245	0.356548681	0	0.121532924	0	0	0	0	0	0.165883687	0	1.709782606	2.225287353	0.179681588	0.853293932	3.52551468	0.311699676	0.284543474	4.255549953	0.203655935	0.003049275	0.084740401	0.02814789	0.002100536	0.047941913	0.002128476	0.005270109	0.000600039	0.000857872	0	0	0	0	0	0	0	0	1	0	0	0	1	Cytoplasm	Soluble	0.905637239	39.11363004	0.667	0.650080257	0.565810594	0.481540931	0.887640449	0.2564103	1.846154	0.2051282	1.692308	0	1.35	0	2.1	0.3	2.25	0.3333333	1.666667	0.3111111	1.688889	0.3076923	1.692308	0.1428571	1.857143	0.2051282	1.794872	0.1538462	2.769231	0.1538462	0.9230769	0.6	1.4	0.1666667	2.666667	0.1666667	0	0.1846154	0.6461538	1.569231	0.1846154	3.415385	0	2	1	0.1666667	1.833333	0.64	0.8	0	2.56	0.375	1.59375	0.28125	2.25	0.09375	1.40625	0.4285714	0.5714286	0.1428571	2.857143	1	0	2	0.3571429	1.428571	0.2142857	2	0	0	3	-3093.58	0.064102564	0.461538462	0.051282051	0.423076923	0	0.225	0	0.35	0.05	0.375	0.166666667	0.833333333	0.155555556	0.844444444	0.153846154	0.846153846	0.071428571	0.928571429	0.102564103	0.897435897	0.038461538	0.692307692	0.038461538	0.230769231	0.3	0.7	0.055555556	0.888888889	0.055555556	0	0.030769231	0.107692308	0.261538462	0.030769231	0.569230769	0	1	1	0.083333333	0.916666667	0.16	0.2	0	0.64	0.0625	0.265625	0.046875	0.375	0.015625	0.234375	0.107142857	0.142857143	0.035714286	0.714285714	1	0	1	0.089285714	0.357142857	0.053571429	0.5	0	0	1	no_Sorghum_syntelog_detected	nc	nssd	nssd	164	0	6	5	336	231.8433177	0	0.00043114	1.8939754070648087	-7.749078115	1.0181981594709073
Zm00001eb286320	0	81.10336774	0	0	0	0	0	117.3047828	196.8819052	0	0	0	0	0	0	79.87475539	0	184.033604	0	0	67.78113781	231.7855444	0	136.9664425	7	231.7855444	0.3391655	0.2459124	0.3318565	0.24844165	0.35869	0.184742	0.372382	0.30296	0.37108	0.235526	0.3501505	0.2209055	0.324945	0.3429735	0.4430245	0.3559235	0.142994	0.6085999	0	0.0104116	0	0	0	0.0117196	0	0	0	0	0	0	0	0	0	0	0	0	0	0	0	0.0181173	0	0	0	0	0.05938015	0.02062095	0.0340635	0.194009069	0.031426075	0.03153403	0.182412	0.130533667	0.012702081	0.034697733	0.04728515	0.1468655	0.6884945	0	0.023104236	0.024594414	0.072117011	0.1400393	0	0.035039105	0.034667509	0.014507176	0.055130042	0.038319176	0.122283033	0.03136215	0.04135162	0.157615	0.126277467	0.084766633	0	0.104786633	0	0.268066	0.08894185	0.069668833	0.044735079	0.075206668	0.050937933	0.1227815	0.017855115	0.043719521	0.11918045	0.08592915	0.132170667	0.1775244	0.073856813	0.085299533	0.225130667	0.223185667	0.035374025	0.11520175	0.154514767	0.042317807	0.062614042	0.0281073	0.023142115	0.05170755	0.044583806	0	0.021036206	0.1649325	0.054663	0.123337933	0.053932833	0.029703797	0.117594667	0.0738479	0.078754886	0.1090786	0.07036035	0.066247133	0.236538	0.1279874	0.083099066	0.045839114	0.0738609	0.050317076	0.0214902	0.0234539	0.1851725	0.00662715	0.041794173	0.066365	0.0354401	0.265906667	0.232368667	0.156293125	0.113617008	0.064909105	0.1093762	0.045226048	0.155410667	0.0455009	0.076573267	0.331926	0.1014973	0.110878533	0.083731533	0.0748554	0.273296	0.050817075	0.053303731	0.136112925	0.085569325	0.1855495	0.069680975	0.074959167	0.087004133	0.038114358	0.081827033	0.041762349	0.303855	0.0758042	0.037533533	0.198489	0.577693	0.458056667	0.247307667	0.085700425	0.152257833	0.025682833	0.007632838	0.007718582	0.006906811	0.038779005	0.032713517	0.04533495	0.127565286	145	0.6884945	0	2.15515e-08	0.671749667	0.492347	0.430941833	0	3.707316667	1.488606667	0.232804233	0.433862434	0.333333333	0.46031746	0.306878307	0.232804233	0.365079365	0.391534392	0.243386243	0.428571429	0.338624339	0.232804233	0.08994709	0.814814815	0.095238095	0.497354497	0.26984127	0.232804233	0.555555556	0.232804233	0.211640212	0.164893617	0.154255319	0.292553191	0.287234043	0.191489362	0.132978723	0.287234043	0.180851064	0.138297872	0.271276596	0.186170213	0.138297872	0.14893617	0.021276596	0.159574468	0.25	0.223404255	0.127659574	0.212765957	0.228723404	0.106382979	1.587301587	21.16402116	41.7989418	66.13756614	98.41269841	1.058201058	16.4021164	49.73544974	73.54497354	99.47089947	0.529100529	31.21693122	52.38095238	77.24867725	100	1.058201058	15.87301587	48.14814815	74.6031746	98.94179894	2.116402116	31.21693122	51.85185185	71.95767196	100	0.529100529	29.62962963	43.91534392	76.71957672	99.47089947	0.529100529	32.8042328	51.32275132	75.13227513	100	1.058201058	14.81481481	50.26455026	74.6031746	98.94179894	1.587301587	21.16402116	41.7989418	64.02116402	98.41269841	1.058201058	16.4021164	48.14814815	73.54497354	98.94179894	2.116402116	31.21693122	51.85185185	74.07407407	100	0.529100529	29.62962963	43.91534392	76.71957672	99.47089947	3.174603175	18.51851852	38.62433862	55.55555556	97.88359788	0.529100529	26.98412698	51.85185185	75.66137566	100	1.587301587	10.58201058	40.21164021	59.78835979	82.53968254	0.529100529	21.69312169	45.5026455	70.37037037	98.41269841	2.116402116	33.33333333	50.26455026	80.95238095	100	1.587301587	22.75132275	57.14285714	76.19047619	95.23809524	1.058201058	24.33862434	47.61904762	73.54497354	100	1.587301587	21.16402116	41.7989418	66.13756614	98.41269841	0.529100529	33.86243386	60.31746032	77.24867725	99.47089947	0.015817223	0.056239016	0.038664323	0.026362039	0.054481547	0.103690685	0.130052724	0.073813708	0.054481547	0.128295255	0.101933216	0.04745167	0.012302285	0.073813708	0.061511424	0.021089631	0	0.008802817	0.007042254	0	0.01056338	0.026408451	0.014084507	0.00528169	0.007042254	0.012323944	0.01584507	0.003521127	0.001760563	0.012323944	0.012323944	0	0.01056338	0.012323944	0.01584507	0.01584507	0.014084507	0.01584507	0.042253521	0.031690141	0.021126761	0.040492958	0.040492958	0.028169014	0.00528169	0.022887324	0.035211268	0.01056338	0.003521127	0.024647887	0.01584507	0.008802817	0.01584507	0.042253521	0.045774648	0.024647887	0.017605634	0.054577465	0.019366197	0.01056338	0.00528169	0.021126761	0.01056338	0.01056338	0.001760563	0.01056338	0	0	0.014084507	0.019366197	0.028169014	0.012323944	0.008802817	0.021126761	0.026408451	0.00528169	0	0.017605634	0.003521127	0	0	plas	Cell membrane	Membrane	0.0005	0.002	0.0003	0.0381	0.4744	0.1117	0.0029	0.0433	0.3176	0.0093	3	92883966	29121368	5250114	3085	570	854	3	284.67	113	-62116681	chr6	3085	1	171	0.548	6	0	2	plas	cyto	vacu	none	none	Sobic.009G100900	0.316516	0.0235	1.074245852	Zm00042ab299610	0.015616	0.004	6	0.159812415	0.126164569	0	20.65753921	3.6211207	3.743761152	0.096168295	0.566936791	0	0	0	0	0.060240745	0.277635324	0	6.738059532	7.910946584	8.804397788	4.633073389	6.224198193	2.318621509	3.133673585	7.518370013	1.517565195	0.002661516	0.121817814	0.023341324	0.001383989	0.082784641	0.001628726	0	0	0.016121354	0	0	0	0	0	0	0	0	0	0	0	0	1	Cell membrane	Membrane	0.885057886	35.6981107	0.693	0.688888889	0.591666667	0.494444444	0.938888889	0.2424242	2.181818	0.1212121	1.454545	0	2.307692	0	2.307692	0.4615385	0.9230769	0	2	0.1818182	1.818182	0	2	0	2	0	2	0	2.933333	0	1.066667	1	1	0	3	0	0	0	0	2.347826	0	3.652174	0	2	1	0	2	0	2	0	2	0	2.727273	0.5454545	2.181818	0	0.5454545	0	2.909091	0.3636364	0.7272727	1	0	2	0.6153846	1.846154	0.3076923	1.230769	0	3	0	-933.06	0.060606061	0.545454545	0.03030303	0.363636364	0	0.384615385	0	0.384615385	0.076923077	0.153846154	0	1	0.090909091	0.909090909	0	1	0	1	0	1	0	0.733333333	0	0.266666667	0.5	0.5	0	1	0	0	0	0	0.391304348	0	0.608695652	0	1	1	0	1	0	0.5	0	0.5	0	0.454545455	0.090909091	0.363636364	0	0.090909091	0	0.727272727	0.090909091	0.181818182	1	0	1	0.153846154	0.461538462	0.076923077	0.307692308	0	1	0	Sobic.009G100900.1	M1	nc	singleton	78	0	10	7	127	231.7855444	0	0.000431247	1.1772812076525574	-7.748829	1.2606134309775747
Zm00001eb259240	130.5497565	206.8614445	0	105.5583894	177.3740597	46.84206099	226.2365878	0	0	161.2891111	30.28433607	182.8605608	156.2712366	45.64469718	0	16.04954573	0	0	34.80008605	35.8490757	0	0	231.7227085	119.2129104	15	231.7227085	2.2957115	2.59771	2.895975	3.955675	3.444425	2.249175	2.70413	3.704985	3.34729	2.67097	2.798455	2.32056	3.135515	2.22849	3.356655	3.054175	0	0.80230975	0.42519725	2.3546675	8.55079	11.4018	6.77064	3.96569	10.1865	4.20451	11.9249	8.86923	10.5325	5.00725	0	9.66893	15.2	21.1567	0	8.92595	3.62846	6.67486	7.04596	4.88348	6.59249	11.4612	17.8743	15.8051	5.65582	5.81146	13.78475	9.234855	4.872943333	7.008966	4.13212	12.3122	3.517176667	1.415923333	11.53485	3.202625	2.31211	10.86035	6.6020625	4.32164	5.652306667	6.696368	4.575143333	8.1162525	7.839713333	22.15343333	14.65083333	2.300076667	6.503776667	11.15765	4.380245	2.96372	14.5535	1.723353333	1.056738	2.186366667	2.288143333	11.3344	4.4746925	3.601703333	6.914796667	7.215533333	14.09453333	5.782	1.332536667	11.36405	2.514945	5.320785	5.210416667	6.138296667	1.063615667	17.34416667	5.827993333	7.116073333	8.459603333	5.6433875	6.759866667	16.1973	16.89983333	5.180216667	11.68935	5.63955	10.69566667	11.1078	4.694265	4.1249	9.59351	6.51273	9.314846667	7.5837125	10.51469667	1.080097667	6.946493333	3.792936	6.568885	3.146503333	11.42363333	2.734033333	7.59737	14.5207	2.48784	1.381323333	11.65025	7.364433333	5.800995	6.415245	12.0422	5.48342	17.3952	4.93093	5.137983333	8.773665	11.72043333	12.53423333	3.257593333	3.222433333	5.37573	6.00164	3.65342	11.5862	3.561086667	3.74043	0.798402	2.77019	3.402	5.748445	5.543915	6.11431	5.8897025	5.6307425	5.673875	42.17103333	41.13486667	17.76096667	0.73906	20.51473333	14.78913333	24.39373333	29.42166667	31.0117	24.54583333	20.3563	7.64678	0.092327925	6.624603333	12.67466667	5.56569	9.9709	23.5521	14.687	7.116163333	31.44165	8.191263006	170	42.17103333	0	0.568124	2.660863333	2.096346667	1.238659333	0.871809667	3.607203333	3.221303333	0.208762887	0.56185567	0.229381443	0.56443299	0.239690722	0.195876289	0.24742268	0.512886598	0.239690722	0.481958763	0.322164948	0.195876289	0.079896907	0.845360825	0.074742268	0.345360825	0.221649485	0.432989691	0.471649485	0.208762887	0.319587629	0.201550388	0.103359173	0.214470284	0.245478036	0.19121447	0.095607235	0.214470284	0.129198966	0.196382429	0.299741602	0.167958656	0.118863049	0.124031008	0.005167959	0.124031008	0.173126615	0.258397933	0.167958656	0.173126615	0.310077519	0.131782946	0.515463918	29.89690722	50.25773196	77.83505155	99.74226804	0.773195876	20.87628866	43.55670103	68.55670103	100	0.257731959	35.56701031	61.8556701	78.86597938	99.48453608	0.515463918	22.93814433	44.58762887	71.39175258	100	1.288659794	30.41237113	60.30927835	78.86597938	99.48453608	0.257731959	24.22680412	48.19587629	78.09278351	99.74226804	0.257731959	33.50515464	61.8556701	78.86597938	99.48453608	0.773195876	22.16494845	44.07216495	69.07216495	100	0.515463918	27.06185567	48.19587629	74.74226804	99.74226804	0.515463918	23.19587629	44.58762887	71.39175258	100	1.288659794	28.35051546	56.70103093	77.06185567	99.48453608	0.257731959	24.22680412	48.19587629	78.09278351	99.74226804	1.030927835	31.70103093	47.68041237	74.74226804	99.74226804	0.257731959	22.93814433	49.22680412	73.71134021	100	0.515463918	28.09278351	66.2371134	87.62886598	98.45360825	0.257731959	24.22680412	51.03092784	76.80412371	99.74226804	1.804123711	33.50515464	61.8556701	76.28865979	99.48453608	0.515463918	22.93814433	43.29896907	71.13402062	100	0.773195876	23.71134021	53.09278351	75.77319588	100	0.515463918	29.89690722	50.25773196	77.83505155	99.74226804	0.257731959	20.87628866	42.26804124	71.13402062	99.22680412	0.032590051	0.044596913	0.071183533	0.048885077	0.074614065	0.059176672	0.051457976	0.054030875	0.066895369	0.077186964	0.142367067	0.063464837	0.022298456	0.058319039	0.085763293	0.047169811	0.005150215	0.011158798	0.013733906	0.002575107	0.013733906	0.012017167	0.007725322	0.011158798	0.013733906	0.019742489	0.027467811	0.00944206	0.006866953	0.010300429	0.020600858	0.011158798	0.008583691	0.017167382	0.029184549	0.019742489	0.015450644	0.013733906	0.016309013	0.013733906	0.00944206	0.012017167	0.024892704	0.005150215	0.001716738	0.01888412	0.01888412	0.014592275	0.015450644	0.010300429	0.024034335	0.017167382	0.027467811	0.01888412	0.017167382	0.013733906	0.029184549	0.032618026	0.044635193	0.036051502	0.006866953	0.012017167	0.031759657	0.012875536	0.003433476	0.006008584	0.004291845	0.008583691	0.018025751	0.014592275	0.010300429	0.015450644	0.014592275	0.012875536	0.045493562	0.012875536	0.006866953	0.017167382	0.014592275	0.008583691	0	nucl	Nucleus	Soluble	0.9099	0.0865	0.0003	0.0015	0.0012	0	0.0004	0	0	0.0002	0	119535480	1506122	224663611	4230	1167	1995	5	399	537	-111822669	chr5	4230	2	291	0.444	7	5	3	nucl	none	none	none	none	Sobic.004G352100	0.156916	0.0424	1.270208264	Zm00042ab270190	0.005516	0.0038	4	0	0	0	1.75488804	1.412317081	0.925822015	0	0	0	0	0	0	0	0.176274326	0	0.943328334	2.666173496	0.958625551	1.231590092	5.027509635	0.472531436	1.034703542	5.66546658	0.246091653	0.022206156	0.085468184	0.051672605	0.000556214	0.035172749	0.000212443	0	0	0.004718296	0	0	0	0	0	0	0	0	0	0	0	0	1	Nucleus	Soluble	0.922539662	59.82642336	0.59	0.64516129	0.6209677	0.596774194	0.556451613	0.75	0.875	1	1.375	0.3333333	0.3333333	0.6666667	1.666667	1	2	0	2	1.066667	0.9333333	0.8	1.2	0.3529412	1.647059	0.1428571	1.857143	1.052632	1.052632	0.6842105	1.210526	0.6666667	1.333333	1.588235	0.8823529	0.5294118	0.4285714	0.8571429	3.428571	0	0	1.285714	0.4615385	1.538462	1	0.8	1.2	1.333333	1.037037	0.8888889	0.7407407	1.304348	0.6521739	1.434783	1.304348	0.6521739	0.6521739	1.333333	0.8888889	1.333333	0.4444444	1	0.8571429	1.142857	1.185185	0.5925926	0.2962963	1.925926	0	0	3	-1749.7	0.1875	0.21875	0.25	0.34375	0.055555556	0.055555556	0.111111111	0.277777778	0.166666667	0.333333333	0	1	0.533333333	0.466666667	0.4	0.6	0.176470588	0.823529412	0.071428571	0.928571429	0.263157895	0.263157895	0.171052632	0.302631579	0.333333333	0.666666667	0.529411765	0.294117647	0.176470588	0.071428571	0.142857143	0.571428571	0	0	0.214285714	0.230769231	0.769230769	1	0.4	0.6	0.333333333	0.259259259	0.222222222	0.185185185	0.217391304	0.108695652	0.239130435	0.217391304	0.108695652	0.108695652	0.333333333	0.222222222	0.333333333	0.111111111	1	0.428571429	0.571428571	0.296296296	0.148148148	0.074074074	0.481481481	0	0	1	Sobic.004G352100.1	M1	nc	singleton	37	0	24	19	466	231.7227085	0	0.000431364	1.0242493776270718	-7.748557985	1.0251888860957357
Zm00001eb240670	43.74676741	64.16956375	0	25.59861488	13.52711445	54.08969392	0	0	0	0	0	98.02337041	16.89266675	22.83550392	0	0	86.49352033	20.68332138	231.6702042	80.99630325	53.49798377	0	54.31983726	61.89603326	14	231.6702042	0.474061	0.000222129	0	0.454815	0.000192134	0.32642	0.000182061	0.214511475	1.2303095	0.4648435	0.2475305	0.210968339	0.000176783	0.623653379	0.677974	0.000192335	0	0	0	0.154043	0	0.000311841	0.100601	1.09367	3.35973	5.37711	0	0	0	1.73061	0	1.37921	3.32799	1.96487	0	0.000499579	0.000160645	0.000249197	3.44176	3.05918	4.29165	2.40453	2.47573	2.26849	0	0	0.000147021	0	0.000197368	0.055777035	0	0.236942173	0.000135709	0	0.02507625	0	0	0	0	0	0.646975773	0.977051638	0	0.260886699	0.228093231	2.218649768	0.277466462	0	1.690776667	0	0	0	0.638482667	0.21565559	0	0.298439687	0	0.000108916	0	0.000116437	1.859241257	0.198947524	0.826287333	0	0	0	0	0	0.333077893	0.000228047	0.000689599	0.531047553	0.133522113	0.582101402	0.275499197	0.358448429	0.000156694	0.00019616	0.124011256	0	0	0	0	0	0	0	0.143272121	0.28622458	0.000207946	0	0.084791529	0	0.286904477	0.342391641	0.030469374	0.013939931	0	0.000134708	0.052395223	0.219384169	0	0	0	0	0	0	0	0	0	0	0.157935333	0.794828085	0.407840963	0.000142315	0	2.10991844	0.217884671	0	0.000148468	0	0.038425194	0.2475579	0.000161305	0.000285997	3.19078	0.442618479	0.942084	0.5846585	0.96530925	0.607338277	0.477266112	2.411323333	1.741373333	0.935586731	0	0.401722471	1.814773333	1.714971667	2.638820667	1.541646667	2.293186667	1.817237667	0.019744633	0.008534905	0.051480669	3.395843333	0.492639467	6.956056667	6.278803333	3.289486667	0.467017519	4.73032	0.948321419	116	6.956056667	0	0.000115098	0	0	0	0	0	0	0.241691843	0.468277946	0.290030211	0.513595166	0.29305136	0.193353474	0.305135952	0.432024169	0.262839879	0.444108761	0.362537764	0.193353474	0.093655589	0.821752266	0.084592145	0.513595166	0.217522659	0.268882175	0.540785498	0.241691843	0.217522659	0.2	0.121212121	0.306060606	0.321212121	0.190909091	0.084848485	0.281818182	0.145454545	0.212121212	0.363636364	0.172727273	0.103030303	0.139393939	0.018181818	0.139393939	0.196969697	0.224242424	0.106060606	0.251515152	0.239393939	0.06969697	2.719033233	28.70090634	54.07854985	79.15407855	99.39577039	0.604229607	26.88821752	51.35951662	74.9244713	100	0.302114804	20.84592145	42.59818731	70.09063444	99.09365559	0.604229607	25.0755287	49.8489426	72.50755287	100	2.719033233	19.93957704	44.71299094	71.29909366	99.39577039	0.302114804	31.72205438	57.40181269	82.17522659	98.79154079	0.302114804	20.84592145	42.59818731	71.29909366	99.09365559	0.604229607	26.88821752	51.05740181	74.01812689	100	2.719033233	26.28398792	54.07854985	78.85196375	99.39577039	0.604229607	25.0755287	50.1510574	74.01812689	100	1.510574018	22.35649547	44.71299094	71.29909366	99.6978852	0.302114804	31.72205438	57.40181269	82.17522659	98.79154079	8.157099698	29.00302115	55.89123867	82.17522659	98.79154079	0.302114804	25.0755287	50.45317221	74.32024169	100	2.719033233	17.82477341	35.64954683	67.67371601	96.67673716	0.302114804	19.03323263	50.1510574	75.2265861	98.79154079	7.250755287	26.88821752	45.01510574	74.01812689	99.09365559	1.510574018	30.21148036	51.66163142	73.41389728	100	0.604229607	20.24169184	44.41087613	70.99697885	99.09365559	2.719033233	28.70090634	54.07854985	79.15407855	99.39577039	0.302114804	28.09667674	55.28700906	77.64350453	100	0.022110553	0.060301508	0.040201005	0.017085427	0.058291457	0.120603015	0.129648241	0.074371859	0.050251256	0.138693467	0.093467337	0.03919598	0.009045226	0.063316583	0.058291457	0.025125628	0.002012072	0.011066398	0.007042254	0.002012072	0.009054326	0.015090543	0.028169014	0.00804829	0.007042254	0.011066398	0.020120724	0.002012072	0	0.005030181	0.00804829	0.004024145	0.015090543	0.017102616	0.016096579	0.010060362	0.024144869	0.022132797	0.042253521	0.032193159	0.019114688	0.052313883	0.03722334	0.021126761	0.005030181	0.028169014	0.027162978	0.014084507	0.004024145	0.025150905	0.016096579	0.004024145	0.019114688	0.054325956	0.042253521	0.023138833	0.016096579	0.051307847	0.016096579	0.010060362	0.001006036	0.014084507	0.021126761	0.003018109	0.001006036	0.007042254	0.001006036	0	0.006036217	0.02917505	0.017102616	0.011066398	0.00804829	0.024144869	0.020120724	0.006036217	0.003018109	0.016096579	0.002012072	0.004024145	1	plas	Extracellular	Soluble	0.0008	0.008	0.7937	0.0076	0.0089	0.1383	0.0004	0.0003	0.0411	0.0008	1	56718651	5371398	161846782	1971	996	1381	3	460.33	139	-49006965	chr5	1980	2	246	0.525	12	1	3	plas	vacu	E.R.	cyto_plas	none	none	none	none	none	Zm00042ab251320	0.011216	0.0025	2	0	0	0	1.035895076	0.72268807	0.935940288	0	0	0	0.008202978	0.820281719	0	0	0	0	0.531194596	0.206974993	0	1.14944541	0.840746733	0.377844326	0.924201222	0.614709952	0.331105134	0.000173651	0.042893597	0.006038152	0.000173651	0.011152335	0.027418636	0.000868255	0.001286808	0.001122654	0	0	0	0	0	0	0	0	1	0	0	0	1	Extracellular	Soluble	0.85980007	39.91347324	0.704	0.715170279	0.63003096	0.544891641	0.876160991	0.119403	2.208955	0.358209	1.313433	0.48	1.92	0.96	1.44	0.24	0.96	0	2	0.2105263	1.789474	0	2	0.2	1.8	0	2	0.3636364	2.545455	0.3636364	0.7272727	0.2857143	1.714286	0	3	0	0.15	0.15	0.45	2.25	0.15	2.85	0.3333333	1.666667	1	0.3076923	1.692308	0.8	1.6	0.2666667	1.333333	0	4.090909	0.2727273	0.8181818	0	0.8181818	0	1.647059	0.4705882	1.882353	1	0	2	0.3333333	1.166667	0	2.5	0	3	0	-1649.67	0.029850746	0.552238806	0.089552239	0.328358209	0.08	0.32	0.16	0.24	0.04	0.16	0	1	0.105263158	0.894736842	0	1	0.1	0.9	0	1	0.090909091	0.636363636	0.090909091	0.181818182	0.142857143	0.857142857	0	1	0	0.025	0.025	0.075	0.375	0.025	0.475	0.166666667	0.833333333	1	0.153846154	0.846153846	0.2	0.4	0.066666667	0.333333333	0	0.681818182	0.045454545	0.136363636	0	0.136363636	0	0.411764706	0.117647059	0.470588235	1	0	1	0.083333333	0.291666667	0	0.625	0	1	0	no_Sorghum_syntelog_detected	nc	nssd	nssd	65	0	0	0	11	231.6702042	0	0.000431462	2.363404153793636	-7.748331475	1.1078462649365266
Zm00001eb338610	148.0220136	143.6267341	0	144.9856748	98.35827815	167.3767212	94.22324009	201.4401929	73.07810035	0	115.0783994	142.7230248	231.6598409	97.5882236	46.50590402	78.57346406	160.0170825	123.0321328	47.02908516	51.62969401	134.7407746	94.23463285	101.9842215	118.852735	21	231.6598409	6.9561	6.8956	6.337525	7.89581	7.8983	6.665075	7.51874	7.201895	8.147075	6.954665	7.959975	6.990615	6.9099	5.82414	7.31491	7.265245	0	0	0	0	40.3019	17.4202	24.4306	26.1813	25.6222	20.8348	34.0655	16.9374	17.4833	13.9294	0	26.5246	38.0685	51.5519	0	24.0795	12.9906	21.1227	23.5112	19.6552	20.3194	42.5515	47.8286	45.1346	7.274535	8.15856	16.375	10.15988	9.06084	10.856084	10.31476333	19.1547	23.53213333	9.048586667	17.03335	7.89502	13.5859	13.0926	13.374825	7.703855	10.20434667	12.38952	9.2561	11.043985	10.52215	29.7985	15.98896667	15.2918	12.34773333	15.58405	8.24418	8.3684	17.0724	6.828133333	5.942293333	6.964696667	5.899826667	21.46865	16.71555	10.70316667	13.6281	11.8339	22.15673333	24.47435	12.52286667	14.0759	8.838	9.019545	11.87095667	9.472513333	3.262733333	18.9676	13.509	15.68613333	17.4	11.26145	24.05353333	18.87703333	16.1743	10.46656	15.98785	9.70674	21.0294	13.57515	9.43851	9.239185	11.67916667	9.6409	15.45073333	11.93985	13.94066667	4.53259	16.7884	10.35113	23.1169	12.9995	17.81463333	7.780763333	11.0895	21.9286	25.3553	10.47358	15.70965	15.92586667	12.27875	10.5702	15.71695	8.235515	16.5747	8.707186667	8.29912	15.383875	16.47226667	17.6403	5.96274	9.69399	11.15016667	20.6797	12.8825	18.14436667	3.91715	6.295803333	3.507986667	6.86549	6.51139	11.460175	11.46925	10.8303	12.252075	12.614575	12.05205	27.33006667	18.70813333	25.51783333	12.12533333	67.48113333	22.65033333	43.9845	52.9602	17.1078	19.01823333	16.16973333	10.73364667	0	12.16454667	36.07163333	21.935	37.71873333	35.8629	36.66973333	32.08783333	39.76625	16.28977862	165	67.48113333	0	2.928033333	49.71433333	51.8162	28.23223333	24.2189	16.83366667	28.9955	0.252459016	0.442622951	0.304918033	0.46557377	0.31147541	0.22295082	0.321311475	0.390163934	0.28852459	0.403278689	0.373770492	0.22295082	0.075409836	0.826229508	0.098360656	0.370491803	0.298360656	0.331147541	0.468852459	0.252459016	0.278688525	0.197368421	0.184210526	0.279605263	0.279605263	0.203947368	0.148026316	0.269736842	0.207236842	0.1875	0.309210526	0.171052632	0.180921053	0.128289474	0.016447368	0.174342105	0.217105263	0.200657895	0.190789474	0.253289474	0.266447368	0.128289474	1.639344262	27.86885246	59.01639344	81.31147541	99.67213115	0.655737705	21.31147541	45.24590164	69.50819672	100	0.327868852	26.8852459	51.80327869	74.42622951	99.3442623	0.655737705	24.59016393	47.86885246	72.13114754	100	1.967213115	26.8852459	57.37704918	82.29508197	99.67213115	0.327868852	21.96721311	45.90163934	69.83606557	97.37704918	0.327868852	25.24590164	51.80327869	74.42622951	99.3442623	0.655737705	23.93442623	48.52459016	73.1147541	100	1.31147541	21.96721311	48.19672131	77.70491803	99.67213115	2.62295082	24.26229508	46.8852459	72.78688525	99.01639344	0.655737705	26.8852459	54.75409836	79.3442623	100	0.327868852	21.96721311	45.90163934	69.83606557	97.37704918	1.639344262	21.96721311	47.21311475	71.14754098	95.08196721	0.327868852	23.93442623	49.83606557	74.09836066	100	2.295081967	28.19672131	47.86885246	81.63934426	99.67213115	0.327868852	23.27868852	48.85245902	73.7704918	99.67213115	1.967213115	25.24590164	50.16393443	79.01639344	99.3442623	0.655737705	24.91803279	47.86885246	71.47540984	100	1.967213115	27.21311475	51.80327869	74.42622951	99.3442623	1.639344262	27.86885246	59.01639344	81.31147541	99.67213115	0.327868852	17.04918033	40.98360656	66.55737705	100	0.052344602	0.054525627	0.06434024	0.05561614	0.080697928	0.05561614	0.045801527	0.063249727	0.067611778	0.07742639	0.091603053	0.06434024	0.025081788	0.057797165	0.100327154	0.043620502	0.006550218	0.012008734	0.024017467	0.009825328	0.018558952	0.013100437	0.010917031	0.012008734	0.010917031	0.020742358	0.01419214	0.017467249	0.008733624	0.015283843	0.02510917	0.006550218	0.021834061	0.016375546	0.024017467	0.018558952	0.017467249	0.010917031	0.008733624	0.018558952	0.006550218	0.016375546	0.01419214	0.008733624	0.007641921	0.015283843	0.028384279	0.012008734	0.018558952	0.017467249	0.01419214	0.017467249	0.02510917	0.016375546	0.016375546	0.019650655	0.026200873	0.027292576	0.019650655	0.018558952	0.006550218	0.013100437	0.028384279	0.016375546	0.005458515	0.008733624	0.002183406	0.008733624	0.019650655	0.015283843	0.009825328	0.013100437	0.024017467	0.013100437	0.043668122	0.019650655	0.002183406	0.01419214	0.018558952	0.008733624	0	chlo	Cytoplasm	Soluble	0.2253	0.4959	0.0801	0.0177	0.0219	0.0051	0.0098	0.0026	0.0185	0.123	0	25667689	5345920	5499545	2768	918	1489	2	744.5	252	65228564	chr8	3016	4	319	0.486	14	1	4	chlo	nucl	cyto	none	none	none	none	none	none	Zm00042ab353930	0.004916	0	1	0.187018585	0	0	5.922378461	0.913112476	2.667429821	0.405797101	0	0	0	0	0	0.294092603	0	0	10.74918674	1.840640653	6.980629675	6.951037214	0.862761637	2.434018772	7.248141787	0.127865804	0.455269559	0.064498426	0.014050658	0	0	0.029790931	0.000930482	0	0.008856763	0.006240798	0	0	0	0	0	0	0	0	0	0	0	0	1	Cytoplasm	Soluble	0.908135676	59.98342534	0.547	0.613475177	0.542553191	0.471631206	0.54964539	1.285714	0.5714286	1.142857	1	1.333333	0.6666667	0.6666667	1.333333	0.6666667	1.333333	0.7272727	1.272727	1.222222	0.7777778	1.2	0.8	0.4615385	1.538462	1	1	1	1.571429	0.8571429	0.5714286	0.9090909	1.090909	0.6923077	1.846154	0.4615385	0	0.9	0.9	0.6	1.2	2.4	0.2857143	1.714286	1	1	1	1.142857	0.8571429	1.142857	0.8571429	1.4	1.8	1.2	0.2	0.6	0.8	0.8421053	1.473684	0.8421053	0.8421053	1	1.2	0.8	0.9230769	0.6153846	0.4615385	2	0	0	3	-1339.71	0.321428571	0.142857143	0.285714286	0.25	0.222222222	0.111111111	0.111111111	0.222222222	0.111111111	0.222222222	0.363636364	0.636363636	0.611111111	0.388888889	0.6	0.4	0.230769231	0.769230769	0.5	0.5	0.25	0.392857143	0.214285714	0.142857143	0.454545455	0.545454545	0.230769231	0.615384615	0.153846154	0	0.15	0.15	0.1	0.2	0.4	0.142857143	0.857142857	1	0.5	0.5	0.285714286	0.214285714	0.285714286	0.214285714	0.233333333	0.3	0.2	0.033333333	0.1	0.133333333	0.210526316	0.368421053	0.210526316	0.210526316	1	0.6	0.4	0.230769231	0.153846154	0.115384615	0.5	0	0	1	Sobic.003G021200.1	M2	paired	singleton	79	0	0	0	252	231.6598409	0	0.000431481	1.1500172212294322	-7.74828676	1.2741805950393876
Zm00001eb104750	40.21290597	57.64748454	0	160.2157774	153.3130915	199.4812256	44.13378844	143.8816595	119.8157574	168.0067386	84.2819408	178.8600913	210.0478202	204.1720579	68.03236191	83.96262819	165.2061148	19.80300987	126.2300119	231.4752669	83.56341775	49.99728412	121.1974256	123.34263	22	231.4752669	7.90231	9.95656	13.2247	10.5755	11.00445	11.26553	9.819205	9.89708	7.918765	8.46143	10.843295	8.39623	11.65265	6.89948	8.85459	9.897535	0.696904	3.7330585	6.724015	7.7103	0.856616	1.07653	1.8075	3.56796	3.12617	2.94758	0.000106659	6.00836	4.76397	2.27081	0	4.12631	1.7023	0.187643	0	0.362192	9.7253	0.232329	4.78326	4.61686	1.445	1.51018	2.84645	3.82964	9.245215	4.439625	18.6444	33.0855	9.57809	7.358112	4.441496667	13.31473333	12.00028	9.81384	8.380135	18.87345	18.04975	12.22705	17.182595	10.73661	6.678486667	5.724796	9.38731	3.543481	9.747196667	9.32711	9.8066	10.32518667	3.248253333	10.4654	14.057865	12.3708	16.0434	7.856296667	6.57173	13.10966667	16.30636667	15.4489	9.689195	12.06724	5.067481667	7.424136667	7.301913333	10.9791	10.29380667	14.7314	11.077025	13.9782	4.047596667	9.918156667	7.273808333	20.6685	8.227486667	12.591	11.46273333	7.060235	15.1912	15.12256667	11.90356667	17.791	10.566395	12.07871	11.7681	11.08958	10.581525	17.44845	9.72113	8.758833333	12.28876667	20.2224	17.6395	9.564926667	16.5554	6.503036	18.74985	12.46458667	18.11216667	7.086646667	7.417233333	11.36206667	13.4567	11.09248667	13.29365	20.25123333	14.71305	16.06615	12.057395	13.90262	11.38603333	9.108983333	10.24261667	9.1171275	8.043773333	14.87753333	11.46146667	14.58153333	5.329896667	8.13226	14.96056667	16.3562	4.842476667	6.124106667	1.868786667	8.33233	11.5219	8.1967125	6.3199775	10.0285525	5.399875	9.5222725	5.7490975	35.20463333	47.86893333	52.16673333	18.1984	5.282933333	31.45853333	18.62453333	13.35317333	43.65103333	47.33636667	32.02753333	30.57433333	1.04753425	41.11133333	10.59583	1.36493	6.794583333	16.68223333	8.302243333	11.12921	22.25985	11.35019192	171	52.16673333	0	1.402382663	78.2698	74.57503333	29.0198	25.50416667	35.66276667	37.51423333	0.236065574	0.504918033	0.259016393	0.485245902	0.344262295	0.170491803	0.285245902	0.459016393	0.255737705	0.337704918	0.491803279	0.170491803	0.059016393	0.868852459	0.072131148	0.4	0.239344262	0.360655738	0.413114754	0.236065574	0.350819672	0.207236842	0.108552632	0.3125	0.345394737	0.180921053	0.111842105	0.305921053	0.141447368	0.200657895	0.335526316	0.118421053	0.174342105	0.085526316	0.019736842	0.078947368	0.190789474	0.282894737	0.223684211	0.144736842	0.319078947	0.171052632	2.295081967	18.68852459	50.81967213	84.91803279	99.01639344	0.655737705	28.19672131	50.49180328	70.81967213	99.67213115	0.327868852	21.63934426	45.90163934	69.83606557	100	0.655737705	30.16393443	53.7704918	72.78688525	99.67213115	0.983606557	20.32786885	46.55737705	73.44262295	100	0.327868852	17.70491803	36.72131148	84.26229508	99.3442623	0.327868852	21.96721311	45.57377049	70.49180328	100	0.655737705	30.16393443	52.45901639	70.81967213	99.67213115	1.31147541	16.06557377	47.21311475	84.59016393	99.01639344	0.655737705	34.42622951	61.31147541	77.04918033	99.67213115	0.983606557	22.62295082	44.91803279	67.21311475	100	0.327868852	17.70491803	36.72131148	84.26229508	99.3442623	3.278688525	7.540983607	32.45901639	87.86885246	99.01639344	0.327868852	27.54098361	49.50819672	71.14754098	100	3.606557377	9.508196721	75.08196721	86.8852459	97.04918033	0.327868852	20.32786885	45.57377049	80.98360656	100	0.983606557	20.6557377	46.55737705	67.21311475	96.39344262	3.93442623	29.50819672	54.75409836	73.44262295	98.68852459	0.655737705	26.55737705	50.49180328	70.81967213	100	2.295081967	18.68852459	50.81967213	84.91803279	99.01639344	0.327868852	25.57377049	48.52459016	68.52459016	99.3442623	0.070883315	0.042529989	0.074154853	0.076335878	0.093784079	0.082878953	0.021810251	0.063249727	0.052344602	0.070883315	0.053435115	0.051254089	0.046892039	0.065430752	0.078516903	0.05561614	0.009825328	0.01419214	0.021834061	0.02510917	0.012008734	0.016375546	0.005458515	0.008733624	0.015283843	0.02510917	0.020742358	0.013100437	0.01419214	0.017467249	0.028384279	0.016375546	0.030567686	0.015283843	0.031659389	0.016375546	0.031659389	0.016375546	0.004366812	0.030567686	0.003275109	0.008733624	0.004366812	0.005458515	0.01419214	0.016375546	0.022925764	0.009825328	0.019650655	0.006550218	0.012008734	0.013100437	0.030567686	0.019650655	0.004366812	0.016375546	0.019650655	0.017467249	0.003275109	0.013100437	0.012008734	0.012008734	0.010917031	0.016375546	0.010917031	0.006550218	0.008733624	0.020742358	0.019650655	0.030567686	0.007641921	0.007641921	0.01419214	0.019650655	0.02510917	0.019650655	0.006550218	0.019650655	0.016375546	0.013100437	0	chlo	Nucleus	Soluble	0.9158	0.0816	0.0001	0.0009	0.0008	0	0	0.0005	0.0001	0.0001	0	108473136	38380128	204632391	5851	918	1658	7	236.86	368	-83470222	chr2	5851	7	372	0.799	8	3	4	chlo	cyto	nucl	mito	none	Sobic.002G297200	0.150616	0.0294	1.195198385	Zm00042ab107620	0.024416	0.0047	2	0.09862355	0.015961053	0	2.983309668	1.948283865	2.435700026	0	0.133149362	0.275	0	0	0	0	0.128280373	0	1.061244376	6.930575518	5.455392778	0.601174516	5.4338348	1.884004582	0.206940708	6.136425496	0.349056617	0.026137954	0.022080279	0.046718693	0.00647506	0.010771307	0.000262406	0	0.007152507	0.008578719	0	0	0	0	0	0	0	0	0	0	0	0	0	Nucleus	Soluble	0.87956554	52.22778883	0.489	0.663230241	0.5910653	0.518900344	0.298969072	1.170732	0.5853659	1.95122	0.2926829	0	0.5454545	1.090909	1.090909	1.636364	1.636364	1.6	0.4	1.5	0.5	0	0	1.058824	0.9411765	1	1	0.7058824	0.7058824	2.588235	0	1.333333	0.6666667	1.615385	0.2307692	1.153846	0.4	2	0.4	1.2	1.2	0.8	0.2857143	1.714286	1	1.666667	0.3333333	2.222222	0.1777778	1.422222	0.1777778	1.2	0.96	2.4	0.72	0.24	0.48	1.333333	1	1	0.6666667	1	2	0	1.419355	0.6451613	1.16129	0.7741935	0	3	0	-1274.1	0.292682927	0.146341463	0.487804878	0.073170732	0	0.090909091	0.181818182	0.181818182	0.272727273	0.272727273	0.8	0.2	0.75	0.25	0	0	0.529411765	0.470588235	0.5	0.5	0.176470588	0.176470588	0.647058824	0	0.666666667	0.333333333	0.538461538	0.076923077	0.384615385	0.066666667	0.333333333	0.066666667	0.2	0.2	0.133333333	0.142857143	0.857142857	1	0.833333333	0.166666667	0.555555556	0.044444444	0.355555556	0.044444444	0.2	0.16	0.4	0.12	0.04	0.08	0.333333333	0.25	0.25	0.166666667	1	1	0	0.35483871	0.161290323	0.290322581	0.193548387	0	1	0	Sobic.002G297200.1	M2	nc	singleton	142	0	0	1	90	231.4752669	0	0.000431825	1.1020117450771572	-7.747490041	1.0897807809835947
Zm00001eb011300	27.33718799	62.99681204	50.42820829	42.34120345	53.13874451	95.57970001	52.8425245	52.72732979	58.58248648	24.15145718	30.83462882	143.5752653	169.2730775	143.7014954	0	231.3009036	79.04173893	171.323734	51.23641581	44.28581086	56.18699582	35.25995434	60.24167392	78.92669766	22	231.3009036	8.05294	7.307865	7.687295	9.49963	8.59959	8.76053	8.41137	9.011055	9.0603	9.21252	8.89495	8.56509	9.31473	7.909255	8.74247	9.34648	9.48138	20.3146325	0.17616975	9.45997	2.6163	2.26958	2.398	2.35116	2.26374	2.44362	3.12168	0.88413	1.44009	2.43115	0	2.46317	2.40363	2.16602	0	2.71239	3.7669	2.33881	1.56749	1.59845	2.12297	2.71417	3.63432	3.64533	6.821035	5.459835	8.4642	10.024505	5.86533	11.9363	8.612423333	7.00756	10.97756667	10.21472333	9.440875	12.62355	9.362675	10.514665	9.5066925	10.540015	8.741266667	11.172416	7.835676667	13.7872	9.31352	6.342326667	5.490496667	11.40303333	10.89436333	10.09834	9.55629	12.2857	11.63403333	8.41645	6.834943333	9.568163333	9.32554	17.1669	11.475375	10.02685	9.723061667	9.801666667	8.201633333	14.63275	8.742243333	7.838975	11.44425	11.2717	11.51243333	10.61173333	6.336278333	9.752726667	21.50423333	16.6655	13.82796667	12.1208	15.42113333	11.74123333	12.83583333	11.1804	10.30385	10.50519	13.28036667	9.668945	10.041215	12.63635	8.51167	11.9367	13.67453333	16.558925	13.51196667	6.428613333	12.9031	10.153442	14.9894	9.477923333	17.14493333	7.95102	10.36957	8.104143333	14.0073	8.157403333	10.56555	9.674516667	13.8339	10.5848	8.42805	9.173765	11.09387333	9.813693333	8.924876667	11.36045	11.01846667	13.42236667	8.965403333	10.99296667	10.85516667	13.4409	9.329963333	16.87876667	4.716003333	7.099943333	4.328326667	11.8444	8.85288	13.1076	10.9575725	12.7443	12.042	13.635	11.984575	11.31060333	9.665183333	9.334663333	10.64755667	9.23098	15.08353333	14.11996667	13.2733	9.34574	9.355803333	13.88046667	13.36423333	0.3051957	16.81313333	19.55463333	13.3291	19.6099	14.21063333	22.63033333	3.796716667	10.59045	9.560307992	171	22.63033333	0	0.155489	6.66272	4.20752	5.39465	0.105712867	11.85730333	7.688803333	0.288235294	0.429411765	0.282352941	0.414705882	0.333823529	0.251470588	0.336764706	0.348529412	0.314705882	0.373529412	0.375	0.251470588	0.102941176	0.773529412	0.123529412	0.527941176	0.211764706	0.260294118	0.480882353	0.288235294	0.230882353	0.257731959	0.128129602	0.243004418	0.27982327	0.197349043	0.173784978	0.229749632	0.176730486	0.241531664	0.272459499	0.181148748	0.189985272	0.154639175	0.025036819	0.175257732	0.219440353	0.260677467	0.107511046	0.259204713	0.209131075	0.126656848	0.441176471	32.94117647	52.20588235	76.17647059	99.55882353	0.294117647	20.73529412	45.44117647	71.61764706	99.26470588	0.147058824	26.02941176	55.88235294	77.5	100	0.294117647	17.20588235	40	71.17647059	99.55882353	0.588235294	31.76470588	55	78.97058824	99.85294118	0.147058824	34.85294118	52.94117647	75.29411765	100	0.147058824	29.11764706	55.58823529	78.08823529	100	0.294117647	18.23529412	40	68.82352941	99.26470588	0.441176471	32.94117647	52.64705882	76.47058824	99.55882353	0.294117647	17.79411765	41.02941176	70.44117647	99.55882353	0.588235294	29.70588235	53.82352941	78.97058824	99.85294118	0.147058824	34.85294118	52.94117647	75.29411765	100	0.441176471	35	52.20588235	68.52941176	97.79411765	0.147058824	23.82352941	50.14705882	75.29411765	100	5.882352941	19.55882353	42.94117647	73.97058824	99.55882353	0.147058824	26.17647059	49.11764706	74.70588235	100	0.588235294	32.20588235	55.73529412	78.97058824	99.85294118	2.352941176	15.14705882	42.35294118	71.61764706	99.55882353	0.294117647	22.05882353	49.70588235	74.41176471	99.85294118	0.441176471	32.94117647	52.20588235	76.17647059	99.55882353	0.147058824	22.20588235	46.61764706	73.82352941	100	0.061704212	0.045053869	0.064642507	0.060235064	0.059255632	0.059745348	0.055337904	0.071988247	0.070029383	0.080803134	0.071008815	0.049951028	0.040646425	0.06072478	0.080803134	0.068070519	0.016168545	0.011758942	0.023027927	0.010289074	0.011758942	0.009309162	0.008819206	0.015188633	0.018618324	0.018128368	0.018618324	0.009309162	0.008819206	0.010289074	0.025967663	0.015188633	0.017148457	0.009799118	0.018618324	0.013718765	0.009309162	0.013718765	0.01910828	0.017638413	0.014208721	0.022048016	0.00832925	0.01077903	0.012738854	0.020578148	0.016658501	0.022048016	0.018618324	0.014208721	0.018618324	0.018618324	0.025967663	0.017148457	0.016168545	0.02155806	0.020088192	0.01910828	0.017638413	0.014208721	0.009309162	0.012738854	0.013718765	0.014208721	0.009799118	0.009309162	0.004409603	0.017148457	0.012248898	0.019598236	0.011268986	0.017638413	0.017148457	0.02155806	0.026457619	0.015678589	0.009799118	0.017148457	0.024497795	0.016658501	1	plas	Endoplasmic reticulum	Membrane	0.0002	0.0001	0.0017	0.0075	0.0602	0.6044	0.0008	0.303	0.0215	0.0006	1	101214932	7991748	25076500	17137	2043	2636	7	376.57	106	117720362	chr1	17824	5	487	0.418	17	4	4	plas	chlo	mito	chlo_mito	none	Sobic.001G431000	0.122116	0.0144	1.117920666	Zm00042ab011830	0.000016	0	1	0.098063063	0.005749501	0	0.067911933	1.220922106	3.694501137	0.029985008	0.086630207	0	0.016403069	0	0	0	0.053660998	0	0.019213477	2.33413293	1.985954388	0.050279432	1.766289204	0.930874398	0.044139546	1.789948692	0.392098184	0.028548776	0.029488676	0.031162595	0.001503457	0.02746839	0.000708142	0	0	0.012010207	0	0	0	0	0	0	0	0	0	0	0	0	1	Endoplasmic reticulum	Membrane	0.962072856	60.45307373	0.518	0.645259939	0.536697248	0.428134557	0.487767584	1.126214	1.009709	1.203883	0.6601942	1.230769	1.384615	0.7692308	0.3076923	0.9230769	1.384615	1.052632	0.9473684	1.121951	0.8780488	0.5	1.5	0.8695652	1.130435	0.9767442	1.023256	1.021277	0.9361702	0.9361702	1.106383	1.333333	0.6666667	1.666667	0.8333333	0.5	0.137931	1.586207	1.724138	1.655172	0.4137931	0.4827586	0.9032258	1.096774	1	1	1	0.8333333	0.8333333	1.333333	1	1.043478	2.217391	1.043478	0.5217391	0.7826087	0.3913043	1.176471	0.4705882	1.647059	0.7058824	1	1.189189	0.8108108	1.405405	0.8648649	0.4324324	1.297297	3	0	0	-2923.69	0.281553398	0.252427184	0.300970874	0.165048544	0.205128205	0.230769231	0.128205128	0.051282051	0.153846154	0.230769231	0.526315789	0.473684211	0.56097561	0.43902439	0.25	0.75	0.434782609	0.565217391	0.488372093	0.511627907	0.255319149	0.234042553	0.234042553	0.276595745	0.666666667	0.333333333	0.555555556	0.277777778	0.166666667	0.022988506	0.264367816	0.287356322	0.275862069	0.068965517	0.08045977	0.451612903	0.548387097	1	0.5	0.5	0.208333333	0.208333333	0.333333333	0.25	0.173913043	0.369565217	0.173913043	0.086956522	0.130434783	0.065217391	0.294117647	0.117647059	0.411764706	0.176470588	1	0.594594595	0.405405405	0.351351351	0.216216216	0.108108108	0.324324324	1	0	0	Sobic.001G431000.1	M1	paired	singleton	488	0	1	0	423	231.3009036	0	0.218357869	1.3500788718574634	-1.521619959	1.1540180884100169
Zm00001eb295090	0	99.68919077	0	39.5203664	36.99354269	230.9271571	0	0	0	0	0	0	55.24055675	0	0	0	0	0	44.82140823	91.47865546	0	0	82.59334784	85.15802816	8	230.9271571	1.629041	1.537545	1.535024	2.08387	1.45075	1.944275	1.636335	1.607804	1.859525	1.68465	1.2735485	1.774995	1.295425	1.452644	1.910855	1.72608	0	0	0.1311975	0.008858225	10.4891	3.20664	12.2351	11.2415	9.10042	8.69419	14.0463	10.527	11.6571	9.16254	0	8.05427	11.2766	10.8287	0	7.92198	15.5289	9.53895	8.15111	10.1777	11.0519	11.3821	10.7381	10.7133	1.934845	2.170225	2.393295	2.35093	0.878069667	1.652188	1.219864667	2.94396	2.990823333	1.165239333	1.53107	1.17756	0.815835	0.943006	1.2606275	1.027429	1.622516667	2.115938	1.55553	1.459425	1.670476667	7.56293	2.992293333	1.522163333	2.06584	1.39893	0.504343	1.18188	3.05335	0.986393333	0.560714	1.363036667	0.771492667	1.494495	1.8817475	1.31855	2.163443333	1.85954	4.332153333	5.59635	1.228520667	1.2264	1.1902825	0.8836215	1.656516667	1.300543333	0.612590667	2.663933333	2.378406667	2.97786	2.13908	1.63577	3.27284	2.69246	2.282286667	1.228409667	1.4511	0.9806495	1.438973333	1.071085	0.8245575	1.182515	0.923616	1.290163333	2.55156	1.384287	2.324243333	0.985364667	3.084336667	1.422252	2.31275	1.351493333	2.447853333	0.805473667	1.378446667	3.274956667	2.79074	1.26525	1.53479	0.565352	0.8822595	0.973919	1.20842	0.7208615	2.677566667	1.344845333	0.965162	2.62673075	2.965876667	2.755183333	1.347082333	1.600326667	1.444243333	1.98877	1.580793333	1.878596667	1.514016667	1.218066667	0.604000667	1.88418	2.07757	1.9050125	1.9044375	1.9944125	2.0676625	1.8989775	2.11294	5.01084	4.173943333	4.666146667	2.216856667	8.339153333	5.161713333	8.723026667	10.18196	4.76417	5.834086667	4.927613333	3.784396667	0	2.693106667	6.158583333	2.185543333	5.37556	9.751996667	5.50832	2.408746667	10.157595	3.328928288	167	15.5289	0	0.115543633	0.634361333	1.258810333	1.61915	0.280681333	2.469076667	3.826626667	0.275510204	0.448979592	0.275510204	0.479591837	0.31122449	0.209183673	0.285714286	0.428571429	0.285714286	0.423469388	0.367346939	0.209183673	0.142857143	0.734693878	0.12244898	0.535714286	0.193877551	0.270408163	0.494897959	0.275510204	0.229591837	0.184615385	0.21025641	0.174358974	0.235897436	0.148717949	0.174358974	0.179487179	0.225641026	0.158974359	0.271794872	0.143589744	0.179487179	0.21025641	0.046153846	0.164102564	0.194871795	0.251282051	0.102564103	0.276923077	0.194871795	0.117948718	3.571428571	23.97959184	63.7755102	80.6122449	100	1.020408163	24.48979592	48.46938776	62.75510204	97.44897959	0.510204082	23.46938776	44.89795918	77.04081633	99.48979592	1.020408163	25	48.46938776	63.26530612	100	2.551020408	32.14285714	49.48979592	78.57142857	98.97959184	0.510204082	11.73469388	43.36734694	77.04081633	99.48979592	0.510204082	23.46938776	44.89795918	77.04081633	99.48979592	1.020408163	25.51020408	50.51020408	62.75510204	97.44897959	3.571428571	21.42857143	58.67346939	80.6122449	100	1.020408163	25.51020408	52.04081633	68.87755102	100	2.551020408	27.55102041	46.93877551	75.51020408	98.97959184	0.510204082	11.73469388	43.36734694	77.04081633	99.48979592	3.571428571	18.36734694	64.28571429	81.63265306	97.95918367	0.510204082	24.48979592	47.95918367	70.40816327	99.48979592	14.79591837	29.59183673	63.7755102	80.6122449	100	0.510204082	28.06122449	55.6122449	76.02040816	99.48979592	6.632653061	22.95918367	48.97959184	75.51020408	98.97959184	1.530612245	23.97959184	40.30612245	57.65306122	100	1.020408163	34.18367347	54.59183673	73.97959184	98.97959184	3.571428571	23.97959184	63.7755102	80.6122449	100	0.510204082	19.3877551	27.55102041	46.93877551	99.48979592	0.030508475	0.050847458	0.050847458	0.027118644	0.047457627	0.127118644	0.123728814	0.079661017	0.06779661	0.113559322	0.101694915	0.028813559	0.013559322	0.086440678	0.03559322	0.015254237	0	0.003395586	0.025466893	0.001697793	0.001697793	0.028862479	0.015280136	0.005093379	0.01188455	0.01188455	0.025466893	0.001697793	0.001697793	0.016977929	0.006791171	0.001697793	0.018675722	0.016977929	0.001697793	0.010186757	0.0237691	0.022071307	0.045840407	0.03565365	0.027164686	0.042444822	0.039049236	0.015280136	0.010186757	0.044142615	0.016977929	0.008488964	0.010186757	0.020373514	0.0237691	0.01188455	0.008488964	0.037351443	0.044142615	0.0237691	0.020373514	0.050933786	0.022071307	0.008488964	0.001697793	0.015280136	0.008488964	0.003395586	0.001697793	0.010186757	0	0.001697793	0.013582343	0.039049236	0.018675722	0.015280136	0.008488964	0.008488964	0.015280136	0.003395586	0	0.010186757	0.003395586	0.001697793	0	mito	Mitochondrion	Soluble	0.0002	0.0027	0	0.947	0.0003	0	0.0418	0	0.0001	0.008	0	115522398	6482936	17388318	1563	591	1563	1	1563	111	-84755874	chr6	1563	1	861	0.661	6	3	3	mito	chlo	none	none	none	Sobic.009G224900	38.672716	1.6523	1.042725212	Zm00042ab308490	0.000016	0	1	0.067223321	0.034869153	0.221947037	7.175542208	1.403910432	3.794352519	0.391804098	1	1	0	0	0	0.047053503	0.96928247	0.00850779	15.19806761	11.73008277	14.17542038	9.766436117	10.49175946	6.14331264	7.610819387	14.43186506	3.557142988	0.000283257	0	0	0	0	0	0	0	0.001715744	0	0	0	0	0	0	0	0	0	0	0	0	1	Mitochondrion	Soluble	0.813604325	38.55004891	0.689	0.682291667	0.596354167	0.510416667	0.895833333	0.3529412	1.294118	0.3529412	2	0	4.285714	0.4285714	1.285714	0	0	0	2	0.2	1.8	0	0	0	0	0.1428571	1.857143	0	2.666667	0	1.333333	0	2	0	2.7	0.3	0	0.25	0.25	3	0.75	1.75	0	2	1	0.4	1.6	0.3636364	1.818182	0.3636364	1.454545	0.3333333	5	0	0.3333333	0	0.3333333	0	3.111111	0	0.8888889	1	0	2	0.3636364	1.818182	0.3636364	1.454545	0	3	0	-956.14	0.088235294	0.323529412	0.088235294	0.5	0	0.714285714	0.071428571	0.214285714	0	0	0	1	0.1	0.9	0	0	0	0	0.071428571	0.928571429	0	0.666666667	0	0.333333333	0	1	0	0.9	0.1	0	0.041666667	0.041666667	0.5	0.125	0.291666667	0	1	1	0.2	0.8	0.090909091	0.454545455	0.090909091	0.363636364	0.055555556	0.833333333	0	0.055555556	0	0.055555556	0	0.777777778	0	0.222222222	1	0	1	0.090909091	0.454545455	0.090909091	0.363636364	0	1	0	no_Sorghum_syntelog_detected	nc	nssd	nssd	47	0	1	0	131	230.9271571	0	0.00043285	2.3164581722266475	-7.74512036	1.002398461598282
Zm00001eb359400	138.5901249	150.9088567	27.25342075	37.00380399	160.820504	169.040095	40.96448842	63.95216187	31.21705397	87.95721139	72.85315449	85.92225515	93.68111306	202.6929599	0	88.79537717	216.7943175	95.35044679	139.3790894	91.11654403	112.2069448	134.8037738	230.8917878	112.372522	22	230.8917878	10.261455	10.41316	9.16481	12.03921	9.71168	10.24828	9.977135	10.910565	13.933725	11.75195	10.555695	12.74199	10.65772	9.944285	11.829655	12.099475	11.7429	2.2721925	2.486875	7.66621	13.0397	12.3297	11.7455	6.7433	14.4136	12.5856	11.4701	12.5847	13.6183	4.18018	0	10.9545	9.646	11.1606	0	11.4329	13.1508	16.3568	15.4457	6.1717	8.11436	7.9591	9.71543	8.62367	2.955825	2.99993	11.3486	6.139195	5.451703333	9.962288	6.274216667	10.63973333	5.46726	3.139826667	8.76545	3.303465	4.942085	8.64311	6.8434975	3.17486	16.00243333	22.66968	2.951076667	21.171475	10.923	10.05578333	9.660656667	4.543763333	23.05743333	7.884405	3.740925	3.62596	11.6673	4.677636667	1.73241	3.621923333	3.529283333	13.9082	6.053865	4.465503333	20.61681667	10.14204667	8.705036667	9.60299	3.369163333	8.29353	3.191165	4.727715	14.28646667	8.507293333	2.023185	11.87636667	20.27936667	16.11123333	18.1581	8.9425075	9.566953333	15.28326667	16.5489	6.060433333	9.414235	4.745005	9.25496	8.49845	3.48179	4.326385	18.07116667	13.40793333	11.64853333	10.8811	15.0782	1.145776667	16.79073333	13.45364	8.64279	4.42618	13.74136667	7.14432	9.48259	10.9905	7.9678	3.792383333	8.57309	7.967753333	5.893165	7.867455	9.087395	4.188005	15.16906667	11.87613333	5.475683333	13.298075	12.20653333	16.53263333	2.425616667	5.95009	11.12358	7.34786	5.11137	14.5374	5.928223333	8.465736667	2.946226667	4.95782	19.7709	13.65335	15.7905	13.294975	15.171525	12.3244	14.2958	19.86543333	16.8492	12.0839	2.18378	8.399066667	18.07973333	24.311	15.36516667	17.13906667	16.2084	27.28066667	6.618673333	0.86902875	7.395963333	19.91656667	4.68619	28.5598	17.857	22.95786667	6.312186667	9.99967	10.20795959	171	28.5598	0	0.562067333	7.820913333	7.76636	3.223826667	1.034679333	4.922343333	7.363793333	0.259286235	0.453022578	0.287691187	0.478514202	0.321922797	0.199563001	0.302986162	0.410779315	0.286234523	0.394027677	0.406409323	0.199563001	0.097596504	0.798252003	0.104151493	0.451565914	0.247632921	0.300801165	0.466132556	0.259286235	0.274581209	0.213556851	0.155247813	0.245626822	0.286443149	0.174198251	0.141399417	0.233965015	0.178571429	0.212099125	0.301749271	0.134110787	0.18148688	0.145772595	0.023323615	0.163265306	0.220845481	0.252186589	0.138483965	0.240524781	0.25	0.128279883	0.218499636	22.14129643	50.83758194	72.97887837	99.12600146	0.436999272	29.06045157	51.78441369	80.91769847	99.92716679	0.072833212	21.26729789	45.7392571	68.68171886	100	0.436999272	28.98761835	52.51274581	80.77203205	99.92716679	0.145666424	24.69045885	50.18208303	73.05171158	100	0.072833212	18.57246905	44.06409323	65.98689002	98.7618354	0.072833212	21.63146395	45.7392571	67.80772032	100	0.436999272	30.00728332	53.53241078	83.61252731	99.92716679	0.218499636	21.99563001	49.96358339	72.39621267	99.12600146	0.436999272	29.42461763	52.14857975	79.16970138	99.92716679	0.145666424	25.6372906	50.98324836	74.58120903	100	0.072833212	18.57246905	44.06409323	65.98689002	98.7618354	0.218499636	18.57246905	43.11726147	66.86088857	98.7618354	0.072833212	25.92862345	49.74508376	76.03787327	100	0.873998543	23.74362709	54.84340859	74.87254188	99.12600146	0.072833212	25.78295703	53.09541151	76.03787327	99.34450109	0.509832484	22.28696286	45.95775674	66.27822287	100	0.655498908	26.2199563	48.50691916	79.97086672	99.92716679	0.145666424	25.20029133	50.40058267	74.50837582	100	0.218499636	22.14129643	50.83758194	72.97887837	99.12600146	0.072833212	25.92862345	48.50691916	80.99053168	99.85433358	0.064790099	0.047803931	0.076923077	0.061878185	0.079349672	0.053142441	0.027177869	0.071341907	0.067702014	0.074981801	0.060422228	0.055083718	0.039310847	0.055083718	0.093909245	0.071099248	0.016019417	0.012864078	0.023786408	0.012135922	0.01723301	0.012621359	0.004126214	0.013834951	0.01723301	0.025485437	0.018203883	0.015776699	0.011165049	0.013834951	0.02184466	0.015048544	0.019660194	0.016747573	0.025485437	0.017475728	0.01723301	0.010679612	0.008252427	0.016990291	0.009466019	0.00631068	0.004854369	0.006553398	0.009708738	0.015776699	0.025485437	0.02038835	0.019417476	0.010436893	0.019174757	0.01868932	0.02815534	0.014320388	0.007281553	0.025242718	0.019660194	0.015291262	0.012378641	0.013106796	0.008009709	0.009951456	0.017961165	0.019174757	0.009708738	0.00776699	0.008495146	0.013349515	0.016747573	0.015533981	0.007524272	0.015291262	0.021359223	0.027912621	0.025	0.019660194	0.010436893	0.015533981	0.028640777	0.016504854	0	chlo	Cytoplasm	Soluble	0.245	0.4437	0.0008	0.2807	0.0108	0.0002	0.0059	0.0005	0.0003	0.0121	0	99881190	9893246	7004236	21838	4122	4734	21	225.43	260	-60310904	chr8	21838	2	352	0.533	44	8	14	chlo	mito	none	none	none	Sobic.003G240700	0.119016	0.014	1.117631243	Zm00042ab376130	0.013016	0.0007	2	0	0.0064423	0	1.030996723	1.856131581	1.310316403	0	0.070912051	0	0	0	0	0	0.022827749	0	0.265311094	5.043178403	1.760879558	0.510848203	4.098827776	0.409746541	0.614355228	4.282080813	0	0.033211805	0.045634008	0.062895755	0.025490125	0.024390826	0.001278706	0.000194972	1.61e-05	0.007291911	0	0	0	0	0	0	0	0	0	0	0	0	0	Cytoplasm	Soluble	0.975811346	55.66180547	0.489	0.625660377	0.5588679	0.492075472	0.351698113	1.743017	0.5363128	1.497207	0.2234637	0.9428571	0.9428571	0.6	0.5142857	1.885714	1.114286	1.285714	0.7142857	1.386667	0.6133333	1.444444	0.5555556	0.7843137	1.215686	0.9705882	1.029412	1.075269	0.7741935	1.419355	0.7311828	1.459459	0.5405405	1.232143	0.6964286	1.071429	0.8709677	1.354839	1.887097	0.5806452	0.483871	0.8225806	0.78125	1.21875	1	1.352941	0.6470588	1.469388	0.8571429	1.387755	0.2857143	1.613445	0.4537815	1.310924	0.5546218	1.058824	1.008403	1.493333	0.64	1.706667	0.16	1	1.428571	0.5714286	1.843478	0.626087	0.626087	0.9043478	0	0	3	-5758.41	0.43575419	0.134078212	0.374301676	0.055865922	0.157142857	0.157142857	0.1	0.085714286	0.314285714	0.185714286	0.642857143	0.357142857	0.693333333	0.306666667	0.722222222	0.277777778	0.392156863	0.607843137	0.485294118	0.514705882	0.268817204	0.193548387	0.35483871	0.182795699	0.72972973	0.27027027	0.410714286	0.232142857	0.357142857	0.14516129	0.225806452	0.314516129	0.096774194	0.080645161	0.137096774	0.390625	0.609375	1	0.676470588	0.323529412	0.367346939	0.214285714	0.346938776	0.071428571	0.268907563	0.075630252	0.218487395	0.092436975	0.176470588	0.168067227	0.373333333	0.16	0.426666667	0.04	1	0.714285714	0.285714286	0.460869565	0.156521739	0.156521739	0.226086957	0	0	1	Sobic.003G240700.1	M2	nc	singleton	381	1	5	1	436	230.8917878	0	0.1184172866512616	1.0650266364724412	-2.133540565	1.0468861871773614
Zm00001eb283810	0	0	0	0	0	0	0	230.8683789	0	0	0	0	0	0	0	111.9658612	0	0	0	0	0	0	0	171.4171201	2	230.8683789	12.688705	14.10637	15.78335	12.93936	18.3119	14.51438	15.89505	13.687045	10.829835	11.52989	12.506965	10.97575	14.59742	9.335685	11.890055	11.666775	0	0.13080975	0	2.2794225	6.72958	6.48467	7.7122	16.6816	10.7675	7.47936	8.67541	6.59846	5.76137	17.391	0	10.1882	5.39409	5.02337	0	15.7088	4.023	5.43696	11.918	16.8443	13.9132	9.88339	8.27066	6.42614	16.81925	16.6832	12.4166	23.28995	5.34588	15.2899	12.63888	7.139533333	25.4044	26.92243333	18.2926	10.58675	17.7354	17.5	16.204525	11.76545	5.98911	6.217314	10.88083667	8.39848	14.8223	6.173713333	10.59315667	19.01673333	4.258426667	20.2946	7.341115	10.9345	9.82725	4.96405	4.431253333	8.51767	9.562646667	10.49185	16.99755	23.09933333	5.03617	13.0304	5.375416667	12.0999	22.95593333	17.29375	9.15219	10.247985	10.16674333	11.9938	4.472843333	8.112113333	7.863766667	7.6604	5.758343333	16.873575	12.61023333	8.825506667	9.018083333	12.85581	23.11455	9.84217	15.71163333	19.6934	7.32981	12.1453	6.25374	12.34326667	8.650043333	9.6642075	7.690996667	4.684523333	10.35173333	7.404626	12.11655	17.7424	10.83303333	8.28211	16.09233333	5.85158	12.9173	25.91733333	14.52765	17.62983333	13.713	15.86365	21.42295	7.968995	7.7237	8.01354	18.1666	7.0914	8.39988	7.002646667	10.65186	12.01883333	15.50153333	14.9941	20.1872	10.4063	8.391496667	7.98667	2.992743333	7.04289	6.48386	8.849315	8.317565	10.220075	8.0343175	11.891625	8.5841975	31.2391	32.72993333	27.24686667	72.62103333	44.16066667	26.7822	25.13133333	29.82446667	22.93696667	25.76723333	31.47926667	34.75176667	0.0242132	36.75563333	15.37206667	36.12916667	8.368076667	9.858343333	16.17296667	30.2033	30.7942	13.44564326	169	72.62103333	0	0.232594	2.71642	3.38196	3.065551	0	6.297533333	6.550433333	0.30964467	0.375634518	0.314720812	0.390862944	0.406091371	0.203045685	0.335025381	0.30964467	0.355329949	0.319796954	0.47715736	0.203045685	0.101522843	0.76142132	0.137055838	0.411167513	0.30964467	0.279187817	0.436548223	0.30964467	0.253807107	0.244897959	0.219387755	0.214285714	0.31122449	0.117346939	0.193877551	0.163265306	0.280612245	0.193877551	0.31122449	0.086734694	0.224489796	0.178571429	0.015306122	0.229591837	0.234693878	0.204081633	0.183673469	0.306122449	0.214285714	0.158163265	5.583756345	31.47208122	51.77664975	75.63451777	100	1.52284264	17.25888325	48.73096447	71.57360406	98.47715736	0.507614213	27.41116751	52.79187817	75.12690355	98.98477157	1.52284264	21.31979695	50.76142132	76.14213198	99.49238579	1.015228426	28.42639594	53.29949239	77.15736041	100	0.507614213	18.78172589	34.5177665	62.43654822	89.84771574	0.507614213	27.41116751	52.79187817	75.12690355	98.98477157	1.52284264	17.76649746	49.23857868	73.0964467	98.47715736	5.583756345	24.36548223	46.70050761	71.06598985	100	1.52284264	20.30456853	50.76142132	73.60406091	99.49238579	1.015228426	28.42639594	53.29949239	77.66497462	100	0.507614213	18.78172589	34.5177665	62.43654822	89.84771574	5.583756345	22.84263959	36.54822335	59.39086294	89.84771574	0.507614213	23.35025381	49.23857868	74.11167513	100	6.598984772	31.47208122	55.32994924	79.69543147	99.49238579	0.507614213	18.27411168	41.11675127	63.95939086	100	1.015228426	27.41116751	50.25380711	76.64974619	98.98477157	1.52284264	32.48730964	55.83756345	76.14213198	99.49238579	1.015228426	22.33502538	47.71573604	74.11167513	98.98477157	5.583756345	31.47208122	51.77664975	75.63451777	100	0.507614213	20.81218274	50.25380711	72.58883249	98.47715736	0.033726813	0.070826307	0.074198988	0.030354132	0.080944351	0.072512648	0.107925801	0.050590219	0.070826307	0.096121417	0.067453626	0.072512648	0.023608769	0.072512648	0.057335582	0.018549747	0.005067568	0.013513514	0.013513514	0.001689189	0.015202703	0.025337838	0.018581081	0.011824324	0.015202703	0.030405405	0.013513514	0.015202703	0.003378378	0.015202703	0.010135135	0.001689189	0.023648649	0.021959459	0.021959459	0.013513514	0.02027027	0.006756757	0.025337838	0.02027027	0.02027027	0.025337838	0.033783784	0.028716216	0.008445946	0.02027027	0.016891892	0.005067568	0.003378378	0.02027027	0.033783784	0.011824324	0.025337838	0.030405405	0.028716216	0.011824324	0.016891892	0.023648649	0.010135135	0.016891892	0.011824324	0.028716216	0.021959459	0.010135135	0.001689189	0.015202703	0.005067568	0.001689189	0.02027027	0.010135135	0.035472973	0.006756757	0.018581081	0.016891892	0.010135135	0.011824324	0	0.008445946	0.008445946	0.001689189	0	chlo	Cytoplasm	Soluble	0.1045	0.5872	0.0045	0.1473	0.0097	0.0021	0.1153	0.0019	0.0104	0.0171	0	82892348	39112986	15241730	3527	594	1443	3	481	269	-52124843	chr6	3527	1	580	0.473	10	1	4	chlo	cyto	nucl	extr	cysk	none	none	none	none	Zm00042ab296890	0.000016	0	6	0.227265717	0.045877625	0	6.11785359	1.54154871	4.67970144	0.116441779	0.365334866	0	0	0	0	0.064263498	0.297226803	0	2.546219569	7.30986976	5.974412785	1.658880553	8.660920622	3.481849712	0.760465042	9.527387909	1.655525667	0.021253528	0.031328873	0.008354124	0.000141628	0.032170197	0.008208445	0	0	0.001715744	0	0	0	0	0	0	0	0	0	0	0	0	1	Cytoplasm	Soluble	0.833018492	46.20924196	0.618	0.676923077	0.535897436	0.394871795	0.78974359	0.3636364	1.090909	0.7272727	1.818182	0	3.5	0	1.5	0.5	0.5	0	2	0.6666667	1.333333	0.5	1.5	0	2	0	2	1.142857	1.714286	0.5714286	0.5714286	0	2	0.375	1.875	0.75	0	0	0	3.529412	0.7058824	1.764706	0.25	1.75	1	0.4	1.6	0.8	0.4	0.4	2.4	0.9230769	0.9230769	0.9230769	0.9230769	0.4615385	1.846154	0.6153846	1.230769	1.538462	0.6153846	1	0	2	0.4615385	2	0.1538462	1.384615	0	3	0	-918.7	0.090909091	0.272727273	0.181818182	0.454545455	0	0.583333333	0	0.25	0.083333333	0.083333333	0	1	0.333333333	0.666666667	0.25	0.75	0	1	0	1	0.285714286	0.428571429	0.142857143	0.142857143	0	1	0.125	0.625	0.25	0	0	0	0.588235294	0.117647059	0.294117647	0.125	0.875	1	0.2	0.8	0.2	0.1	0.1	0.6	0.153846154	0.153846154	0.153846154	0.153846154	0.076923077	0.307692308	0.153846154	0.307692308	0.384615385	0.153846154	1	0	1	0.115384615	0.5	0.038461538	0.346153846	0	1	0	no_Sorghum_syntelog_detected	nc	nssd	nssd	54	2	17	15	767	230.8683789	0	0.00043296	2.061943832538194	-7.744865906	1.6444586177571459
Zm00001eb237240	0	0	0	0	0	0	0	0	0	0	0	0	0	0	0	0	230.8194078	131.9496255	95.30517851	24.92356278	64.81191556	0	0	109.561938	5	230.8194078	1.8820015	2.061105	1.5105715	3.62734	1.9133985	1.722095	1.97558	2.20125	3.428165	1.9411435	2.4512317	2.048041	2.3069225	1.7536565	2.34477	2.654055	0	0	0	0.008319825	0	0	0	1.78386	2.14459	1.30502	0	0	0	1.65166	0	2.99786	0.444752	0.620773	0	0	0	0	4.48815	1.89599	3.64061	0.601125	1.23119	1.05169	0.375075	0.228361	0.02497585	0.595388	0.265953333	4.985136	51.07653333	0.043457667	0	0	0.0764465	0.0514535	1.729185	0	0.143874075	1.396315	7.104286667	12.845008	0.511904333	3.20055	3.258053333	0	0.419305333	0	15.89483333	0.04622775	0.421849	0	0.729294	0.156812667	0.550777	0.052381	0.556729	0	0	0.035222667	1.928701333	3.134723333	0.0190942	0	0	0.0337653	0	1.177075	11.83615333	3.826373333	0.049838833	0.483436333	0.898263	1.340243333	7.66436	9.2371275	0.024547333	0.319161533	0.423446	0.355741333	0.01906785	0.8748915	0.038721333	0	0.3998845	0.03050065	0.036004767	19.87143333	1.437521667	0.05851315	1.057611667	0.499678667	0.607419667	58.35358	0.0487053	0.0157099	0.085814333	71.26373333	4.708	0.089146167	0	0	0.0736982	0	2.03743	0.075791	0.13506035	0.192043	1.076236333	26.9384	26.38836667	0.79131175	0.993492333	2.18542	0.458610667	0.137344667	15.95903333	0	0	0.018149167	0.547530667	0.751568	0.0716978	0.601776	0.637515	106.021275	93.458025	98.1266	109.5418	117.3555	114.20985	1.91568	2.15844	1.369935	0.0283083	0.481607333	6.729023333	31.4538	21.71546667	7.79115	6.102663333	4.64517	0.934835667	0	0.067063767	127.805	269.739	44.36993333	12.02366667	100.0552333	0.096327333	6.585965	12.38258634	140	269.739	0	0.140076333	0	0	0	0	0.043229633	0	0.23	0.466666667	0.303333333	0.473333333	0.29	0.236666667	0.366666667	0.383333333	0.25	0.393333333	0.37	0.236666667	0.06	0.85	0.09	0.326666667	0.343333333	0.33	0.466666667	0.23	0.303333333	0.190635452	0.163879599	0.267558528	0.277591973	0.210702341	0.163879599	0.277591973	0.210702341	0.163879599	0.260869565	0.16722408	0.20735786	0.10367893	0.003344482	0.150501672	0.234113712	0.204013378	0.224080268	0.234113712	0.260869565	0.120401338	2	25.33333333	48	75.66666667	99.66666667	1	27.33333333	51	73.33333333	100	0.333333333	20.66666667	48.33333333	75	99	1	23.66666667	51	75.33333333	99.33333333	0.666666667	19.33333333	41.66666667	75	99.66666667	0.333333333	27	52.66666667	73	100	0.333333333	24	51.66666667	76	100	1	23	46.33333333	71	99.33333333	2	25.66666667	48.66666667	76.33333333	99.66666667	1	23	45.66666667	72.33333333	98.66666667	0.666666667	20.66666667	47.33333333	78.33333333	99.66666667	0.333333333	27	52.66666667	73	100	2.333333333	24.66666667	59	73.66666667	97	0.333333333	24	49.33333333	74.33333333	100	13.33333333	18.66666667	47.33333333	77.33333333	98.66666667	0.333333333	21	51	76.33333333	99.66666667	0.666666667	28	51.66666667	73	100	1.333333333	22.66666667	45.66666667	73.33333333	99.33333333	0.666666667	21.33333333	53.33333333	77	99	2	25.33333333	48	75.66666667	99.66666667	0.333333333	27	47.66666667	66.33333333	100	0.021064302	0.074279379	0.05210643	0.026607539	0.076496674	0.092017738	0.114190687	0.062084257	0.054323725	0.11308204	0.085365854	0.057649667	0.022172949	0.0654102	0.058758315	0.024390244	0.001109878	0.012208657	0.007769145	0	0.009988901	0.019977802	0.02663707	0.017758047	0.00554939	0.02108768	0.016648169	0.008879023	0.001109878	0.015538291	0.009988901	0	0.016648169	0.018867925	0.02663707	0.014428413	0.031076582	0.019977802	0.02108768	0.019977802	0.029966704	0.029966704	0.027746948	0.02663707	0.015538291	0.011098779	0.024417314	0.011098779	0.003329634	0.022197558	0.017758047	0.009988901	0.02663707	0.029966704	0.039955605	0.016648169	0.011098779	0.039955605	0.022197558	0.012208657	0.00554939	0.023307436	0.017758047	0.011098779	0	0.02108768	0	0.001109878	0.008879023	0.022197558	0.02663707	0.007769145	0.007769145	0.022197558	0.018867925	0.009988901	0	0.015538291	0.006659267	0.002219756	1	chlo	Lysosome/Vacuole	Soluble	0	0.0005	0.3875	0.0011	0.0052	0.0378	0.0004	0.0088	0.5585	0.0001	1	30153830	31936219	135281960	1599	903	1225	4	306.25	82	-22442334	chr5	1599	1	240	0.552	11	1	3	chlo	nucl	extr	none	none	Sobic.004G127200	2.293716	0.1929	1.084099339	Zm00042ab247630	0.016016	0	1	0	0	0	1.146049332	0.647069829	0.427858417	0	0	0	0.156385413	0.836703775	0.26133926	0	0	0	0.308025579	0.217392538	0.107808953	0.203866215	0.300483034	0.187019806	0.050679357	0.497338987	0.118251833	0.003186637	0.089647617	0.027781667	0.001416283	0.040319981	0.001274655	0	0	0.019302118	0	0	0	0	0	1	0	0	0	0	0	0	1	Lysosome/Vacuole	Soluble	0.864721045	36.29844302	0.654	0.577464789	0.529929577	0.482394366	0.929577465	0.137931	1.931034	0.2758621	1.655172	0	2.5	0.5	1	0	2	0	2	0.1176471	1.882353	0	2	0	2	0	2	0.1481481	2.962963	0.1481481	0.7407407	0	2	0	3	0	0	0.4	1.6	1.6	0	2.4	0	2	1	0	2	0.2857143	2.571429	0.2857143	0.8571429	0	2	0.4	1.2	0.2	2.2	0.2666667	2.4	0.2666667	1.066667	1	0.1052632	1.894737	0.1538462	2	0	1.846154	0	3	0	-1438.55	0.034482759	0.482758621	0.068965517	0.413793103	0	0.416666667	0.083333333	0.166666667	0	0.333333333	0	1	0.058823529	0.941176471	0	1	0	1	0	1	0.037037037	0.740740741	0.037037037	0.185185185	0	1	0	1	0	0	0.066666667	0.266666667	0.266666667	0	0.4	0	1	1	0	1	0.071428571	0.642857143	0.071428571	0.214285714	0	0.333333333	0.066666667	0.2	0.033333333	0.366666667	0.066666667	0.6	0.066666667	0.266666667	1	0.052631579	0.947368421	0.038461538	0.5	0	0.461538462	0	1	0	Sobic.004G127200.1	M1	nc	singleton	36	2	8	7	316	230.8194078	0	0.000433052	1.7492937750416349	-7.744653859	2.1105425410387615
Zm00001eb240650	0	0	0	29.35966378	0	0	0	228.0431712	54.98175834	0	0	30.31957247	25.12974333	37.80532286	29.16664573	44.13924689	230.7314772	124.4733336	202.986307	134.4482722	52.93187391	40.87902968	0	90.38538701	14	230.7314772	3.72788	8.9258	11.537875	8.59533	7.353865	26.79109	7.70624	7.890515	4.56476	8.730535	3.88811	10.71032	5.7737	14.690565	2.39903	7.041375	0	1.627173	7.5027925	2.78068	0.190938	0	0	1.44985	1.05519	1.22398	0	0	0	0.288275	0	0.566753	0.828009	1.11013	0	0.571801	1.52795	0.0915333	0.60751	0.324886	0.757593	0.967197	1.30365	0.901546	15.7657	8.03192	1.006531	2.012575	4.58714	149.6484	13.1793	0.363668	2.886443333	3.16718	4.69829	194.647	60.59985	6.952605	21.533025	40.3105	12.80383333	8.304268	110.1206667	18.209675	104.4266	0.614657333	0.335032	7.380646667	7.819646667	5.404755	37.90095	271.138	2.92721	38.68453333	76.4343	1.380913333	111.3485667	4.68278	5.124675	2.39763	4.899788333	111.4386	0.454572	8.19646	2.486276667	9.346265	185.176	115.8246	12.14208333	17.46006667	7.352593333	1.800176667	3.455036667	3.16674	1.203006667	22.52435	4.70629	2.836686667	5.372813333	58.89753333	4.410155	47.3922	2.94527	7.37404	31.94565	219.427	9.9517	41.69806667	19.48036667	6.8860875	1.302166667	17.91113333	1.95513	8.81168	5.17018	2.361396667	8.88701	13.44796667	122.7406667	0.408387	6.0623	2.074906667	9.90903	19.78323333	31.3488	41.0398	5.570975	54.9235	1.75324	2.479	45.27243333	3.4435075	4.14541	0.934316	153.1813333	1.00103	18.8485	4.75555	2.088163333	8.108046667	21.43563333	14.85043333	13.37296667	11.689	8.93152	15.6331	9.19034	10.253645	10.109415	9.6906525	9.67277	3.704543333	3.564223333	4.5576	9.131273333	3.731096667	7.069176667	2.955186667	2.475906667	4.198396667	4.239103333	8.244843333	10.94991	0.29351355	4.084696667	25.36043333	37.37606667	23.84733333	14.44393333	26.3131	18.0327	4.584175	20.89141431	165	271.138	0	0.741196333	4.983706667	6.390566667	1.964078667	2.055163333	7.22841	5.55236	0.275	0.386363636	0.338636364	0.413636364	0.361363636	0.225	0.354545455	0.340909091	0.304545455	0.334090909	0.440909091	0.225	0.106818182	0.781818182	0.111363636	0.422727273	0.284090909	0.293181818	0.504545455	0.275	0.220454545	0.214123007	0.186788155	0.257403189	0.307517084	0.175398633	0.161731207	0.246013667	0.207289294	0.214123007	0.287015945	0.132118451	0.20501139	0.159453303	0.022779043	0.173120729	0.214123007	0.223234624	0.16856492	0.277904328	0.227790433	0.123006834	1.590909091	25.22727273	48.86363636	76.59090909	99.54545455	0.454545455	18.18181818	37.95454545	67.27272727	100	0.227272727	34.09090909	58.40909091	79.31818182	99.31818182	0.454545455	19.31818182	43.86363636	70	99.77272727	1.590909091	32.5	52.95454545	76.13636364	99.54545455	0.227272727	21.13636364	51.59090909	78.86363636	100	0.227272727	34.09090909	57.5	79.31818182	99.31818182	0.454545455	17.72727273	37.5	66.36363636	99.77272727	0.909090909	24.31818182	49.09090909	77.27272727	100	0.454545455	17.72727273	42.04545455	69.31818182	99.77272727	1.590909091	32.5	53.63636364	76.59090909	99.54545455	0.227272727	21.13636364	51.59090909	78.86363636	100	5	20.22727273	50	78.86363636	98.63636364	0.227272727	25.68181818	50.22727273	73.18181818	100	1.590909091	23.63636364	43.18181818	76.59090909	95.90909091	0.227272727	19.54545455	44.31818182	75	100	0.681818182	33.63636364	56.59090909	75.22727273	97.27272727	1.363636364	23.40909091	46.59090909	71.36363636	99.77272727	0.454545455	23.18181818	51.13636364	72.72727273	99.77272727	1.590909091	25.22727273	48.86363636	76.59090909	99.54545455	0.227272727	25.90909091	47.95454545	72.27272727	100	0.057488654	0.049167927	0.060514372	0.052950076	0.068835098	0.076399395	0.080181543	0.046142209	0.074886536	0.084720121	0.089258699	0.049924357	0.018910741	0.061270802	0.068835098	0.060514372	0.011355034	0.015140045	0.02346707	0.00681302	0.015897048	0.014383043	0.010598032	0.008327025	0.020439061	0.014383043	0.018168055	0.007570023	0.008327025	0.021196064	0.012112036	0.011355034	0.021953066	0.015897048	0.008327025	0.022710068	0.01665405	0.021196064	0.028009084	0.010598032	0.018925057	0.027252082	0.025738077	0.008327025	0.004542014	0.00681302	0.018925057	0.015897048	0.018168055	0.012869039	0.026495079	0.017411052	0.018168055	0.024981075	0.028766086	0.012869039	0.02346707	0.028766086	0.018168055	0.018925057	0.003028009	0.015140045	0.018168055	0.013626041	0.006056018	0.005299016	0.002271007	0.005299016	0.018168055	0.015897048	0.012869039	0.014383043	0.012112036	0.014383043	0.027252082	0.015140045	0.003028009	0.018168055	0.019682059	0.019682059	0	cyto	Cytoplasm	Soluble	0.0655	0.7514	0.0018	0.0045	0.0168	0.0029	0.0053	0.0023	0.007	0.1425	0	56597918	5492130	161726049	4626	1323	1956	7	279.43	256	-48884909	chr5	4626	1	377	0.371	16	1	4	cyto	cysk	nucl	cysk_plas	none	none	none	none	none	Zm00042ab251300	0.024516	0.002	1	0.058261134	0.055458139	0	3.033737485	3.449262699	3.798816463	0	0.189582874	0	0	0	0	0.079050343	0.377532206	0	0.693942683	4.553998856	8.656424716	3.158172848	5.450035656	3.347868432	3.501341641	8.456025499	1.704217599	0.001203841	0.033457005	0.050310932	0.000991398	0.028309774	0.001557912	0	0.002573616	0.007362726	0	0	0	0	0	0	0	0	0	0	0	0	1	Cytoplasm	Soluble	0.913395847	53.1579192	0.57	0.599531616	0.5140515	0.428571429	0.693208431	0.1818182	1.727273	0.4545455	1.636364	0.5217391	1.304348	0.5217391	1.826087	0.5217391	1.304348	0.5	1.5	0.8181818	1.181818	0.8	1.2	1.2	0.8	0.5925926	1.407407	0.6666667	1.444444	0.7777778	1.111111	0.7692308	1.230769	0.75	1.59375	0.65625	0	0.9767442	1.534884	0.5581395	0.2790698	2.651163	0.25	1.75	1	0.6315789	1.368421	0.8	1.44	0.48	1.28	0.6923077	0.6923077	1.153846	1.153846	0.4615385	1.846154	0.4210526	2.315789	1.052632	0.2105263	1	0.5714286	1.428571	0.75	1.375	0.125	1.75	3	0	0	-1980.92	0.045454545	0.431818182	0.113636364	0.409090909	0.086956522	0.217391304	0.086956522	0.304347826	0.086956522	0.217391304	0.25	0.75	0.409090909	0.590909091	0.4	0.6	0.6	0.4	0.296296296	0.703703704	0.166666667	0.361111111	0.194444444	0.277777778	0.384615385	0.615384615	0.25	0.53125	0.21875	0	0.162790698	0.255813953	0.093023256	0.046511628	0.441860465	0.125	0.875	1	0.315789474	0.684210526	0.2	0.36	0.12	0.32	0.115384615	0.115384615	0.192307692	0.192307692	0.076923077	0.307692308	0.105263158	0.578947368	0.263157895	0.052631579	1	0.285714286	0.714285714	0.1875	0.34375	0.03125	0.4375	1	0	0	no_Sorghum_syntelog_detected	nc	nssd	nssd	124	0	2	1	172	230.7314772	0	0.000433216	1.0117885319578823	-7.744273001	1.4204197244063068
Zm00001eb007820	0	55.54486398	51.24539098	108.9161945	69.70694093	169.4474871	91.85759778	187.4067864	74.52540737	89.11129883	75.01909897	95.46141381	61.82951001	41.59543731	16.16705281	160.4064441	119.4763014	230.6902873	116.7762827	107.066016	37.97023417	62.5232538	138.0292469	98.21693396	22	230.6902873	1.8716245	1.7901275	2.49088	2.02983	2.5278	2.433495	2.215795	2.389125	2.618755	2.44324	3.075555	2.1212	2.39396	2.1679565	2.09874	2.18446	1.94091	0.7026155	0.04825525	0.71670135	8.53216	3.57837	3.71471	8.24993	8.12598	9.64957	5.45788	6.19457	6.177	5.12462	0	6.91322	6.90994	6.01027	0	9.21456	6.01936	4.95201	7.39351	8.10441	7.50707	6.07847	6.62511	7.78531	2.27096	1.718485	2.18753	2.552595	1.318236667	4.028128	2.90245	4.465466667	1.696395667	1.411543333	2.802145	2.57635	1.4715965	2.8598	3.4007325	0.794534	5.014866667	5.798134	1.272957667	4.13556	4.49579	3.72232	3.399563333	2.420536667	7.481993333	2.252825	1.893985	2.32862	4.405823333	1.749966667	1.179639333	1.983113333	1.423132667	3.3462	2.334055	1.362939	4.9371	4.711563333	5.17277	5.11065	1.5938	2.204755	2.03379	2.17339	5.515686667	3.858266667	1.462693	4.304903333	3.020483333	3.4688	4.642533333	4.152555	4.35305	3.86212	2.841303333	2.158106667	2.41365	1.71748	2.793173333	3.108925	1.756035	2.81137	1.6701	4.53307	4.2474	2.018965	4.046693333	1.210696667	2.161143333	3.828052	3.21271	2.13009	3.90431	3.015796667	3.396483333	4.707746667	3.09532	1.52123	2.716335	2.643923333	2.371975	2.94884	2.970565	1.880955	2.94927	3.142193333	3.26419	4.69978	4.754206667	4.300293333	1.311762667	1.61047	4.157693333	2.32469	2.03241	3.280913333	0.702398667	1.477103333	0.616541667	2.58022	2.3101	5.295535	5.55793	4.487135	5.87452	4.274345	5.463225	8.532043333	7.060733333	7.572866667	1.443626667	6.201216667	10.68412	10.34266667	10.67967333	8.443486667	6.314006667	6.616783333	4.785483333	0.027345675	3.280296667	11.88773333	3.888936667	12.2584	21.5947	13.0231	2.980353333	9.485565	3.994425659	171	21.5947	0	0.317225	3.68551	3.469823333	6.158386667	0.081163133	4.89652	7.238396667	0.289473684	0.421052632	0.289473684	0.429824561	0.307017544	0.263157895	0.315789474	0.377192982	0.307017544	0.30994152	0.426900585	0.263157895	0.134502924	0.760233918	0.105263158	0.394736842	0.260233918	0.34502924	0.394736842	0.289473684	0.315789474	0.219941349	0.173020528	0.231671554	0.255131965	0.219941349	0.175953079	0.217008798	0.193548387	0.205278592	0.255131965	0.167155425	0.228739003	0.208211144	0.032258065	0.149560117	0.170087977	0.281524927	0.158357771	0.219941349	0.228739003	0.173020528	2.046783626	30.70175439	54.67836257	74.26900585	99.70760234	0.584795322	15.49707602	45.02923977	73.68421053	98.5380117	0.292397661	26.31578947	50.58479532	76.31578947	100	0.584795322	16.66666667	45.90643275	72.22222222	98.5380117	1.461988304	29.8245614	50.87719298	74.85380117	100	0.292397661	26.9005848	53.80116959	76.31578947	99.70760234	0.292397661	28.94736842	52.04678363	78.07017544	100	0.584795322	15.20467836	42.98245614	70.76023392	98.5380117	2.046783626	29.23976608	54.38596491	74.26900585	99.70760234	0.584795322	17.25146199	42.98245614	72.22222222	98.5380117	1.461988304	28.3625731	50.87719298	74.26900585	100	0.292397661	26.9005848	53.80116959	76.31578947	99.70760234	2.046783626	27.19298246	52.92397661	68.71345029	99.70760234	0.292397661	21.6374269	48.83040936	75.43859649	100	5.847953216	33.62573099	55.55555556	74.26900585	91.22807018	0.292397661	19.59064327	39.18128655	70.46783626	100	6.432748538	36.84210526	59.64912281	81.57894737	99.41520468	1.169590643	19.88304094	48.83040936	71.05263158	97.07602339	0.584795322	20.76023392	45.32163743	72.80701754	100	2.046783626	30.70175439	54.67836257	74.26900585	99.70760234	0.292397661	17.83625731	48.24561404	77.77777778	97.07602339	0.065175097	0.038910506	0.064202335	0.063229572	0.062256809	0.0807393	0.057392996	0.069066148	0.06614786	0.069066148	0.064202335	0.056420233	0.036964981	0.0807393	0.071011673	0.054474708	0.025316456	0.007789679	0.021421616	0.010710808	0.011684518	0.010710808	0.006815969	0.009737098	0.016553067	0.019474197	0.016553067	0.010710808	0.011684518	0.017526777	0.022395326	0.011684518	0.013631938	0.017526777	0.017526777	0.013631938	0.022395326	0.016553067	0.013631938	0.028237585	0.006815969	0.018500487	0.017526777	0.014605648	0.006815969	0.028237585	0.015579357	0.018500487	0.015579357	0.007789679	0.019474197	0.023369036	0.014605648	0.020447907	0.018500487	0.015579357	0.022395326	0.020447907	0.005842259	0.015579357	0.005842259	0.014605648	0.021421616	0.014605648	0.010710808	0.005842259	0.005842259	0.014605648	0.013631938	0.033106134	0.018500487	0.015579357	0.020447907	0.010710808	0.024342746	0.015579357	0.012658228	0.020447907	0.011684518	0.009737098	0	chlo	Mitochondrion	Membrane	0.0116	0.002	0.0001	0.8517	0.0254	0.0149	0.0554	0.0014	0.0003	0.0373	0	114597818	21374634	11693615	7563	1029	1762	6	293.67	152	131098117	chr1	7563	3	581	0.411	11	3	6	chlo	mito	nucl	none	none	Sobic.001G467100	0.161216	0.0376	1.233227471	Zm00042ab008380	0.004316	0	1	0	0	0	0.727953557	1.538327388	4.073317591	0	0.097296574	0	0	0	0	0.000756041	0.090026159	0	0.628885556	4.877208197	3.08242498	1.105942688	5.303818964	1.276046419	0.659144479	5.816354805	0.268148524	0.043617246	0.009299352	0.03173721	0.014574327	0.00572788	0.003069315	0.000141628	0	0.008149783	0	0	0	0	0	0	0	0	0	0	0	0	1	Mitochondrion	Membrane	0.914920781	60.4505565	0.526	0.581538462	0.530769231	0.48	0.516923077	1.565217	0.6956522	0.8695652	0.8695652	1.75	1	0.25	1	0.25	1.75	1.166667	0.8333333	1.466667	0.5333333	0.6666667	1.333333	0	2	0.5714286	1.428571	0.6	1.8	1	0.6	0.6666667	1.333333	1.058824	1.235294	0.7058824	0.4444444	0.6666667	1.333333	2.222222	0.2222222	1.111111	0.9090909	1.090909	1	0.8333333	1.166667	1.473684	0.9473684	1.263158	0.3157895	1.090909	1.272727	1.090909	1.454545	0.3636364	0.7272727	1.333333	0.8	0.8	1.066667	1	1.111111	0.8888889	1.391304	0.6956522	0.6956522	1.217391	0	0	3	-1472.89	0.391304348	0.173913043	0.217391304	0.217391304	0.291666667	0.166666667	0.041666667	0.166666667	0.041666667	0.291666667	0.583333333	0.416666667	0.733333333	0.266666667	0.333333333	0.666666667	0	1	0.285714286	0.714285714	0.15	0.45	0.25	0.15	0.333333333	0.666666667	0.352941176	0.411764706	0.235294118	0.074074074	0.111111111	0.222222222	0.37037037	0.037037037	0.185185185	0.454545455	0.545454545	1	0.416666667	0.583333333	0.368421053	0.236842105	0.315789474	0.078947368	0.181818182	0.212121212	0.181818182	0.242424242	0.060606061	0.121212121	0.333333333	0.2	0.2	0.266666667	1	0.555555556	0.444444444	0.347826087	0.173913043	0.173913043	0.304347826	0	0	1	Sobic.001G467100.1	M1	nc	singleton	69	0	20	10	240	230.6902873	0	0.2224763943954759	1.2309589250876505	-1.502934276	1.6581337674004348
Zm00001eb226150	175.5623478	230.6685998	53.24845707	111.1627943	128.2479261	202.0369909	63.24658601	148.3225973	124.5830796	229.3743135	33.68625304	118.1510115	61.83306762	20.62661538	8.421705669	86.43715752	25.0867345	56.42597737	0	0	44.25089826	162.9016363	171.218436	107.4044374	21	230.6685998	0.9189815	0.988275	1.047449	1.006286	1.072949	0.956317	1.1189275	1.050512	0.7998575	0.863123	0.9884375	0.899182	0.9052035	0.680196	1.06329	1.01171	0	0.031740668	0.004806275	0.00152816	0.0238699	0.0131082	0.0263277	0.0689714	0.0438718	0.0546083	0.0250166	0.0499318	0.0577276	0.058638	0	0.0791174	0.55676	0.613285	0	0.0352902	0.0556453	0.0280615	0.0406135	0.050299	0.0636661	0.597038	0.517401	0.545439	0.3002465	0.261172	0.5355735	0.4859205	0.256155	0.16067432	0.169826	0.352480667	0.169688667	0.129737667	0.8747735	0.4031655	0.1417425	0.563637	0.725215	0.2530495	0.182507	0.18737048	0.249966	0.24358775	0.274515667	0.199010667	0.476800333	0.175735333	0.1305556	0.580583	0.340516	0.437681	0.300056667	0.207837333	0.174342667	0.211346167	0.279202333	0.368476	0.17811225	0.232931667	0.157887333	0.233615	0.20463	0.189522	0.168984667	0.9600025	0.3559995	0.2538995	0.155610333	0.24405	0.203300833	0.424808333	0.197240333	0.217568667	0.315951333	0.158598275	0.223939667	0.535172333	0.734323	0.431851333	0.4256645	0.2918245	0.188953	0.693502	0.26532	0.434186	0.325938333	0.266674	0.234676667	0.3648875	0.33521	0.33924	0.309818	0.1367332	0.157274	0.164153	0.415247333	0.326262667	0.214328	0.318749	0.199085	0.171077	0.5924565	0.655895667	0.5126095	0.4110025	0.630346	0.34476	0.710076	0.314763667	0.266642667	0.18576775	0.249068667	0.303741	0.237713	0.231371333	0.212341333	0.316949	0.254015333	0.469742667	0.278068	0.231295	0.091894867	0.149282	0.247931	0.1861095	0.16830975	0.2739785	0.207095	0.28566675	0.2283965	0.396098	0.542355	0.260539667	0.052309833	0.050074267	0.645701	0.132041	0.0541903	0.408939	0.334542667	0.349485333	0.656133333	0.000613353	0.197065333	0.053105267	0.022974033	0.0653427	0.055406467	0.031114633	0.055500433	0.1605255	0.33497276	170	1.1189275	0	0.002550773	8.851046667	7.804446667	12.48975333	21.81903333	6.725813333	5.982566667	0.328220859	0.346625767	0.325153374	0.374233129	0.365030675	0.260736196	0.374233129	0.279141104	0.346625767	0.297546012	0.441717791	0.260736196	0.110429448	0.745398773	0.144171779	0.392638037	0.312883436	0.294478528	0.438650307	0.328220859	0.233128834	0.224615385	0.236923077	0.206153846	0.255384615	0.181538462	0.218461538	0.206153846	0.286153846	0.187692308	0.252307692	0.135384615	0.264615385	0.181538462	0.033846154	0.212307692	0.243076923	0.193846154	0.212307692	0.292307692	0.193846154	0.169230769	1.226993865	21.16564417	44.78527607	70.55214724	99.0797546	0.613496933	29.44785276	52.14723926	74.23312883	98.77300613	0.306748466	21.47239264	50.61349693	75.76687117	100	0.613496933	26.68711656	51.8404908	69.01840491	98.77300613	2.45398773	23.31288344	51.22699387	77.60736196	99.69325153	0.306748466	23.92638037	43.25153374	77.91411043	100	0.306748466	23.00613497	50.61349693	76.3803681	100	0.613496933	27.91411043	51.8404908	73.31288344	98.77300613	1.226993865	22.08588957	45.09202454	70.85889571	99.0797546	0.613496933	26.68711656	52.14723926	69.01840491	98.77300613	2.45398773	24.23312883	50.61349693	75.76687117	99.69325153	0.306748466	23.92638037	43.25153374	77.91411043	100	1.840490798	20.85889571	36.80981595	61.34969325	97.85276074	0.306748466	26.99386503	52.45398773	76.3803681	100	1.226993865	17.17791411	43.55828221	67.48466258	96.3190184	0.306748466	23.31288344	46.3190184	71.7791411	100	1.533742331	29.14110429	58.58895706	78.83435583	99.69325153	0.613496933	22.6993865	45.09202454	68.09815951	99.0797546	0.613496933	24.84662577	52.45398773	75.4601227	99.69325153	1.226993865	21.16564417	44.78527607	70.55214724	99.0797546	0.306748466	26.68711656	45.39877301	74.84662577	100	0.08877551	0.041836735	0.064285714	0.093877551	0.054081633	0.046938776	0.030612245	0.052040816	0.084693878	0.044897959	0.070408163	0.053061224	0.06122449	0.05	0.087755102	0.075510204	0.031664964	0.013278856	0.023493361	0.019407559	0.011235955	0.011235955	0.006128703	0.013278856	0.018386108	0.013278856	0.02145046	0.011235955	0.02247191	0.017364658	0.029622063	0.024514811	0.02145046	0.006128703	0.013278856	0.013278856	0.012257406	0.011235955	0.011235955	0.012257406	0.012257406	0.004085802	0.009193054	0.005107252	0.007150153	0.004085802	0.020429009	0.020429009	0.02145046	0.009193054	0.020429009	0.033707865	0.015321757	0.012257406	0.003064351	0.014300306	0.026557712	0.010214505	0.015321757	0.018386108	0.015321757	0.007150153	0.013278856	0.017364658	0.014300306	0.013278856	0.007150153	0.026557712	0.015321757	0.012257406	0.010214505	0.012257406	0.027579162	0.017364658	0.024514811	0.018386108	0.016343207	0.02145046	0.024514811	0.013278856	0	cyto	Cytoplasm	Soluble	0.039	0.7913	0.0072	0.0042	0.001	0.0041	0.0246	0.0005	0.1039	0.0242	0	51217057	5018775	53911074	16016	981	1638	12	136.5	185	58935761	chr5	16016	4	472	0.536	10	0	4	cyto	nucl	chlo	extr	golg	Sobic.010G239900	0.170616	0.0174	1.101983401	Zm00042ab235550	0.023016	0	1	0	0	0	0.765769327	0.739694744	0.583162795	0	0	0	0	0	0	0.000504027	0.052030536	0	0.343028485	0.685688123	0.72563718	1.772759618	1.081530661	0.779215508	2.784293168	1.094783103	0.522127326	0.051792209	0.047742884	0.033527619	0.036897449	0.014219476	0.007211158	0.000531792	8.82e-06	0.00440542	0	0	0	0	0	0	0	0	0	0	0	0	1	Cytoplasm	Soluble	0.911843661	58.141106	0.436	0.549520767	0.456869	0.364217252	0.399361022	2	0.8888889	1.111111	0	1.125	0.375	0.375	0.75	1.875	1.5	1	1	1.666667	0.3333333	1.428571	0.5714286	0.6	1.4	1.043478	0.9565217	1.142857	0.7142857	1.428571	0.7142857	1.666667	0.3333333	1.363636	0.8181818	0.8181818	1.384615	1.384615	1.153846	0.2307692	0.2307692	1.615385	1	1	1	0.5714286	1.428571	1.555556	0.8888889	1.111111	0.4444444	1.5	1.5	1.5	0.5	0.5	0.5	0.8	1.333333	1.333333	0.5333333	1	1.375	0.625	1.5	0.8333333	1	0.6666667	3	0	0	-1302.95	0.5	0.222222222	0.277777778	0	0.1875	0.0625	0.0625	0.125	0.3125	0.25	0.5	0.5	0.833333333	0.166666667	0.714285714	0.285714286	0.3	0.7	0.52173913	0.47826087	0.285714286	0.178571429	0.357142857	0.178571429	0.833333333	0.166666667	0.454545455	0.272727273	0.272727273	0.230769231	0.230769231	0.192307692	0.038461538	0.038461538	0.269230769	0.5	0.5	1	0.285714286	0.714285714	0.388888889	0.222222222	0.277777778	0.111111111	0.25	0.25	0.25	0.083333333	0.083333333	0.083333333	0.2	0.333333333	0.333333333	0.133333333	1	0.6875	0.3125	0.375	0.208333333	0.25	0.166666667	1	0	0	Sobic.010G239900.1	M1	singleton	singleton	124	0	2	7	183	230.6685998	0	0.2311772793882506	1.0056426573559758	-1.46457042	1.0161316172388786
Zm00001eb153180	101.6314567	129.7265315	0	37.2258333	29.89014667	0	0	76.21017108	139.5301808	57.69422287	0	17.35875187	16.06127479	65.31626093	0	40.74466705	36.30044129	95.12614419	37.03307968	0	54.87928059	230.6197746	30.90128154	70.36761761	17	230.6197746	9.75358	9.33218	9.968355	9.927485	8.79833	8.97714	9.133035	10.15883	10.022455	9.737665	9.986535	9.125455	10.700705	9.640965	9.75704	10.393995	0	4.913555	0.461154125	11.7794	1.30291	2.2444	1.036	4.68846	2.37978	3.02059	0.242957	0.87344	1.03652	3.37478	0	2.06985	0.891692	1.15979	0	2.37552	2.52968	2.17019	2.06196	4.39475	3.00856	1.26698	1.61073	1.43579	6.63849	8.25694	8.07385	6.919575	5.365486667	13.57404	6.37578	4.02947	6.006833333	7.570573333	10.68935	6.69968	4.647335	9.7406	6.897225	9.531235	6.90327	9.09468	7.351113333	5.212525	7.414473333	3.41052	4.889493333	6.368443333	6.526863333	11.1602	8.034225	6.80139	7.16176	6.590136667	2.92901	7.753966667	6.26404	8.731135	7.4410675	8.593366667	7.04669	6.52885	4.875013333	4.79103	6.122576667	11.82025	5.7549	8.356295	7.991266667	10.48108667	4.302681667	6.051973333	8.359896667	7.629406667	6.21929	9.0489425	6.74097	11.046	11.193	6.3203	12.11025	9.113955	10.22048667	10.7589	7.96785	6.57416	16.3377	9.99824	7.668833333	7.065405	8.402493333	4.637413333	6.208686667	5.56328	7.818445	6.847023333	9.542746667	8.707533333	15.33276667	4.322943333	6.81987	6.776806667	10.21335	7.993386667	8.017905	6.67175	11.66255	7.677975	10.57526667	5.73089	12.32943333	7.674735	7.69698	7.417513333	6.247836667	5.398993333	7.879643333	6.35325	6.710696667	10.43033333	9.294283333	7.41564	5.28757	4.90083	6.96625	7.22626	6.336975	6.9220375	5.8847675	5.839675	5.776605	23.49673333	24.34596667	8.52299	12.23387	8.7198	7.298416667	12.53713333	11.27925	17.1325	14.43753333	25.85913333	11.59716667	0.36580475	15.49253333	7.666746667	7.294253333	5.429793333	6.718376667	8.265176667	13.24403	12.46265	7.589215192	170	25.85913333	0	0.1302152	3.605763333	4.403246667	7.798453333	0	22.51096667	14.43226667	0.352441614	0.371549894	0.276008493	0.388535032	0.335456476	0.276008493	0.299363057	0.307855626	0.392781316	0.322717622	0.401273885	0.276008493	0.138004246	0.717622081	0.144373673	0.486199575	0.212314225	0.3014862	0.409766454	0.352441614	0.237791932	0.253191489	0.227659574	0.172340426	0.24893617	0.19787234	0.172340426	0.153191489	0.268085106	0.234042553	0.24893617	0.159574468	0.210638298	0.204255319	0.038297872	0.217021277	0.240425532	0.285106383	0.10212766	0.319148936	0.180851064	0.161702128	0.42462845	30.14861996	55.83864119	78.76857749	99.36305732	0.636942675	17.40976645	42.03821656	71.12526539	99.78768577	0.212314225	28.45010616	50.31847134	73.88535032	100	0.636942675	17.40976645	42.25053079	70.27600849	99.57537155	0.42462845	26.96390658	48.40764331	73.88535032	97.02760085	0.212314225	30.99787686	57.74946921	80.04246285	100	0.212314225	30.36093418	50.95541401	74.30997877	100	0.636942675	15.07430998	39.06581741	69.63906582	99.57537155	0.42462845	29.08704883	53.50318471	78.55626327	99.36305732	0.636942675	16.985138	40.97664544	69.00212314	99.57537155	0.42462845	27.60084926	49.46921444	75.37154989	97.02760085	0.212314225	30.99787686	57.74946921	80.04246285	100	0.8492569	38.00424628	62.63269639	81.52866242	99.36305732	0.212314225	22.92993631	47.98301486	73.46072187	100	0.42462845	23.56687898	44.37367304	73.24840764	97.02760085	0.212314225	23.14225053	50.74309979	73.67303609	99.36305732	2.972399151	32.69639066	55.20169851	75.58386412	100	0.636942675	17.19745223	44.16135881	73.24840764	99.57537155	1.486199575	20.80679406	45.01061571	70.06369427	100	0.42462845	30.14861996	55.83864119	78.76857749	99.36305732	0.212314225	25.05307856	51.16772824	77.70700637	99.78768577	0.076325088	0.035335689	0.074204947	0.079151943	0.067844523	0.043816254	0.056537102	0.054416961	0.088339223	0.086219081	0.067137809	0.039575972	0.032508834	0.057243816	0.083392226	0.05795053	0.020509194	0.008486563	0.026874116	0.01980198	0.00990099	0.009193777	0.00990099	0.006364922	0.024752475	0.019094767	0.019094767	0.011315417	0.00990099	0.016973126	0.031824611	0.020509194	0.017680339	0.012729844	0.016973126	0.020509194	0.013437058	0.004950495	0.012729844	0.012729844	0.015558699	0.017680339	0.015558699	0.007779349	0.005657709	0.015558699	0.019094767	0.014144272	0.025459689	0.010608204	0.026874116	0.025459689	0.026874116	0.013437058	0.022630835	0.023338048	0.016265912	0.028995757	0.014144272	0.007779349	0.005657709	0.010608204	0.014144272	0.009193777	0.012729844	0.003536068	0.003536068	0.012729844	0.017680339	0.016265912	0.011315417	0.012022631	0.031824611	0.020509194	0.018387553	0.012729844	0.011315417	0.014144272	0.018387553	0.014144272	0	pero	Cytoplasm	Soluble	0.0983	0.8347	0.001	0.0013	0.011	0.0012	0.0244	0.0019	0.0048	0.0214	0	115452642	201841522	35299672	4326	1416	1826	12	152.17	148	-83795555	chr3	4326	2	262	0.408	21	4	7	pero	mito	cyto	chlo_mito	cyto_mito	Sobic.003G295200	0.134216	0.0182	1.135602313	Zm00042ab158220	0.021316	0.001	1	0.140233718	0.014068318	0	8.74900704	2.396007137	0.862533207	0.015492254	0.207987073	0	0	0	0	0.006300343	0.141079122	0	1.804628118	6.515254363	0.591892288	1.499481797	6.67633614	0.434078421	0.707797206	9.110909589	0.205588155	0.019021264	0.051922838	0.022080075	0.001062212	0.040748917	0.008287361	7.08e-05	0	0.006005104	0	0	0	0	0	0	0	0	0	0	0	0	1	Cytoplasm	Soluble	0.930497565	60.4964189	0.504	0.60840708	0.5077434	0.407079646	0.506637168	1.302326	0.744186	0.9302326	1.023256	0.9090909	1.454545	0.5454545	0.3636364	1.818182	0.9090909	1.5	0.5	1.25	0.75	1	1	0.6153846	1.384615	0.7777778	1.222222	0.4848485	2.30303	0.6060606	0.6060606	1.368421	0.6315789	1.434783	1.043478	0.5217391	0.45	1.05	1.2	0.6	0.45	2.25	0.8125	1.1875	1	1	1	1.76	0.32	1.12	0.8	1.125	0.75	0.9375	1.125	0.375	1.6875	1	1	1	1	1	1.636364	0.3636364	0.9230769	1.230769	0.1538462	1.692308	3	0	0	-2012.64	0.325581395	0.186046512	0.23255814	0.255813953	0.151515152	0.242424242	0.090909091	0.060606061	0.303030303	0.151515152	0.75	0.25	0.625	0.375	0.5	0.5	0.307692308	0.692307692	0.388888889	0.611111111	0.121212121	0.575757576	0.151515152	0.151515152	0.684210526	0.315789474	0.47826087	0.347826087	0.173913043	0.075	0.175	0.2	0.1	0.075	0.375	0.40625	0.59375	1	0.5	0.5	0.44	0.08	0.28	0.2	0.1875	0.125	0.15625	0.1875	0.0625	0.28125	0.25	0.25	0.25	0.25	1	0.818181818	0.181818182	0.230769231	0.307692308	0.038461538	0.423076923	1	0	0	no_Sorghum_syntelog_detected	nc	nssd	nssd	84	0	2	0	10	230.6197746	0	0.000433426	1.6528260800040473	-7.74378897	1.0621501101352597
Zm00001eb345380	151.6853444	200.0497979	128.1190025	158.8021172	145.6305315	211.5889579	72.24074619	212.8914209	146.2616332	126.7145918	20.63471438	230.5692613	191.7051153	153.8026125	41.51869548	97.51873929	78.99192909	122.5337214	153.9528046	117.6265064	143.5580732	55.69948573	166.6037226	136.0304141	23	230.5692613	1.236548	1.1088685	1.584115	1.18896	1.47165	1.3899285	1.3085285	1.2536045	1.250628	1.4889655	1.58005	0.997531	1.4950305	1.0107915	1.150768	1.1954955	0	0	0	0	0	0	0.0596262	0	0.049109	0	0	0	0	0.0148179	0	0.00557118	0	0	0	0	0	0	0	0	0	0	0	0	0.1325267	0.05911185	0.1587045	0.10508755	0.144960867	0.1765428	0.183868333	0.130826	0.137134067	0.171824	0.2639605	0.182222	0.377691	0.336095	0.303942	0.242429	0.211954667	0.16504846	0.128195	0.1668185	0.236426333	0.048242167	0.068254567	0.153988667	0.185004667	0.2727935	0.365383	0.150418	0.161651667	0.132667833	0.212701667	0.057949533	0.196071033	0.1903295	0.21228325	0.152478667	0.188785883	0.234189	0.084789967	0.165805	0.1154228	0.3564935	0.159244	0.2773055	0.144854	0.160032333	0.066434	0.180859	0.136331333	0.166850333	0.202548667	0.137419375	0.156255333	0.168594667	0.245151	0.34729	0.391539	0.309093	0.262846333	0.298663	0.2013835	0.2112245	0.187145667	0.176882333	0.117685133	0.191630375	0.186922667	0.112193767	0.1691693	0.24847318	0.3878115	0.160244333	0.283598	0.163758667	0.0797461	0.100940767	0.341198	0.135463333	0.3388875	0.274443333	0.424151	0.352826	0.2774775	0.27836	0.216884	0.189755667	0.236556	0.09139745	0.145024	0.115707267	0.056430767	0.132994967	0.173071667	0.289967	0.157823	0.201093667	0.099420033	0.151428367	0.090699667	0.274109	0.368534	0.17042605	0.19066125	0.21124825	0.17670225	0.19209775	0.19260225	0.291607	0.476803333	0.182596	0.060476533	0.0941842	0.314368	0.1608159	0.122980333	0.448451333	0.506186	0.476198333	0.334217667	0.0020494	0.200408667	0.107602233	0.025426033	0.195217333	0.156244	0.115546	0.1340082	0.216068	0.312233059	149	1.584115	0	0.028871183	11.59923667	10.06269667	23.82215	52.6235	13.73033333	10.28654333	0.332631579	0.412631579	0.254736842	0.404210526	0.309473684	0.286315789	0.296842105	0.347368421	0.355789474	0.341052632	0.372631579	0.286315789	0.145263158	0.753684211	0.101052632	0.421052632	0.246315789	0.332631579	0.370526316	0.332631579	0.296842105	0.259493671	0.179324895	0.202531646	0.223628692	0.202531646	0.210970464	0.175105485	0.234177215	0.221518987	0.238396624	0.170886076	0.242616034	0.213080169	0.023206751	0.154008439	0.229957806	0.265822785	0.164556962	0.248945148	0.215189873	0.189873418	0.421052632	24.21052632	47.57894737	73.05263158	99.36842105	0.631578947	33.89473684	62.10526316	80.21052632	100	0.210526316	18.73684211	38.31578947	59.78947368	99.57894737	0.631578947	33.47368421	63.78947368	81.47368421	99.15789474	0.421052632	16.84210526	38.52631579	64.84210526	99.57894737	0.210526316	26.52631579	47.36842105	68.84210526	100	0.210526316	19.36842105	39.57894737	59.36842105	100	0.631578947	34.94736842	65.26315789	81.47368421	98.73684211	0.421052632	25.26315789	47.15789474	72.84210526	99.78947368	1.263157895	33.26315789	63.57894737	81.68421053	99.15789474	0.421052632	18.73684211	42.52631579	68	99.57894737	0.210526316	26.52631579	47.36842105	68.84210526	100	0.842105263	26.73684211	47.78947368	75.78947368	99.36842105	0.210526316	24.42105263	50.52631579	74.52631579	100	0.421052632	23.15789474	48.42105263	72	99.15789474	0.210526316	24.63157895	47.15789474	72.63157895	99.78947368	1.052631579	21.89473684	43.36842105	62.10526316	100	0.631578947	27.78947368	60.84210526	81.68421053	99.15789474	1.052631579	20	44.42105263	67.57894737	99.57894737	0.421052632	24.21052632	47.57894737	73.05263158	99.36842105	0.210526316	33.89473684	60.21052632	81.26315789	100	0.079887877	0.061667835	0.079187106	0.05816398	0.076384022	0.046250876	0.043447793	0.062368605	0.08269096	0.063069376	0.071478626	0.042046251	0.039243167	0.05746321	0.06587246	0.070777856	0.018934081	0.017531557	0.028751753	0.014726508	0.019635344	0.011220196	0.013323983	0.017531557	0.025245442	0.020336606	0.022440393	0.010518934	0.010518934	0.014025245	0.016129032	0.017531557	0.028050491	0.011220196	0.022440393	0.014726508	0.019635344	0.004207574	0.00911641	0.013323983	0.012622721	0.010518934	0.013323983	0.007012623	0.00911641	0.017531557	0.019635344	0.016129032	0.025946704	0.017531557	0.021037868	0.018232819	0.02173913	0.016129032	0.009817672	0.01542777	0.025245442	0.018934081	0.016129032	0.011220196	0.007713885	0.00911641	0.00911641	0.016129032	0.007012623	0.01542777	0.007012623	0.009817672	0.01542777	0.014726508	0.011220196	0.016129032	0.019635344	0.013323983	0.019635344	0.013323983	0.011921459	0.016830295	0.021037868	0.021037868	0	nucl	Cytoplasm	Soluble	0.1099	0.8506	0.001	0.0009	0.0183	0.0015	0.0003	0.0029	0.0024	0.012	0	28539353	39729699	48707497	5166	1428	2044	14	146	209	11022597	chr8	5166	2	407	0.543	13	4	4	nucl	cyto_nucl	mito	cyto	chlo_mito	Sobic.009G257200	0.133616	0.016	1.119746138	Zm00042ab361170	0.000016	0	1	0.057966886	0	0	2.527038778	1.498474347	7.370529768	0.073963019	0.114056225	0	0	0	0	0.045276923	0.149787166	0	2.263988003	6.354025051	4.244977505	1.984216525	4.532623559	1.696239951	1.844728601	4.374705131	0.620822125	0.024837082	0.001764126	0.031312325	0.000212443	0	0	0	0	0.00428936	0	0	0	0	0	0	0	0	0	0	0	0	1	Cytoplasm	Soluble	0.931472691	60.35597148	0.488	0.529411765	0.496732	0.464052288	0.477124183	1.777778	0.1481481	1.925926	0.1481481	0.5454545	1.227273	0.5454545	0.5454545	1.5	1.636364	0.6666667	1.333333	0.9565217	1.043478	1.5	0.5	0.8	1.2	0.88	1.12	0.6153846	1.128205	1.435897	0.8205128	1.090909	0.9090909	1.65	0.9	0.45	0.3243243	1.297297	1.621622	0.8108108	0.6486486	1.297297	0.56	1.44	1	1.3	0.7	1.076923	0	2.153846	0.7692308	1.102041	0.8571429	1.102041	0.7346939	0.244898	1.959184	1.166667	0.6666667	1.166667	1	1	0.8	1.2	2.333333	0.5	0.5	0.6666667	0	0	3	-1989.8	0.444444444	0.037037037	0.481481481	0.037037037	0.090909091	0.204545455	0.090909091	0.090909091	0.25	0.272727273	0.333333333	0.666666667	0.47826087	0.52173913	0.75	0.25	0.4	0.6	0.44	0.56	0.153846154	0.282051282	0.358974359	0.205128205	0.545454545	0.454545455	0.55	0.3	0.15	0.054054054	0.216216216	0.27027027	0.135135135	0.108108108	0.216216216	0.28	0.72	1	0.65	0.35	0.269230769	0	0.538461538	0.192307692	0.183673469	0.142857143	0.183673469	0.12244898	0.040816327	0.326530612	0.291666667	0.166666667	0.291666667	0.25	1	0.4	0.6	0.583333333	0.125	0.125	0.166666667	0	0	1	Sobic.009G257200.1	M2	nc	singleton	67	0	8	8	178	230.5692613	0	0.5558564750993981	1.083036494795198	-0.587245156	1.061495316107391
Zm00001eb258960	63.61697505	89.07731616	101.1455054	166.0554354	198.485606	155.5586997	59.05794756	0	20.35171149	144.2175527	44.52037857	160.1491376	97.90695183	158.1990318	230.4857511	42.85198593	16.46607787	46.8755948	45.07847678	19.32116033	0	59.89200261	62.38970128	94.36680952	21	230.4857511	22.6896	27.50175	20.0189	20.3193	20.0312	31.09445	19.97065	27.1983	20.40785	24.8003	19.8423	21.6572	19.4456	22.8995	20.77	20.98005	8.52215	5.7764175	0.64237865	15.2349	0.571833	0.298358	0.594179	0.701665	1.15655	1.44068	1.98215	0.717883	0.327772	1.16596	0	0.691799	0.51148	1.13912	0	1.41189	0.338509	1.21482	1.16977	0.351766	1.60857	0.8493	0.738253	0.977349	11.60185	8.200685	4.110355	5.767765	15.8827	4.505306	5.73011	3.658593333	2.34271	2.384463333	13.9111	38.9427	22.1001	17.04015	20.538	65.58015	4.215156667	2.168028	24.09163333	6.595085	4.042773333	3.358553333	4.073536667	2.407896667	1.132474667	16.33955	75.8885	22.1521	6.042453333	66.45893333	82.03433333	10.82443667	28.40823333	5.174905	3.44552	2.650586667	3.700586667	3.867796667	4.411136667	3.18636	2.39052	17.3718	44.4024	49.9522	4.527836667	8.41378	40.43453333	7.537773333	13.46583333	6.66907	7.094346667	6.64429	5.567923333	6.625116667	7.522713333	27.83033333	7.268765	52.07675	5.060046667	22.7165	66.10265	23.00115	10.34016667	3.998586667	6.951153333	6.1375625	11.61093667	88.80953333	4.85929	2.829872	3.755665	2.7459	7.629343333	3.77177	5.127753333	4.308013333	3.19954	2.18437	22.17775	13.80746667	41.1144	13.9871	16.37645	47.0232	8.115133333	5.126063333	6.290286667	6.2643975	6.497186667	9.981523333	31.44283333	4.35963	6.218776667	3.62609	2.816776667	6.38646	23.81946667	13.90503333	13.6157	25.9235	8.73483	4.304865	3.43297	3.4843675	3.53762	3.8083475	3.1518175	13.08416667	11.5072	6.713303333	1.730696667	3.89602	11.67776333	8.639416667	6.23571	12.30453333	9.941583333	10.45831667	50.4031	0.6284195	4.76622	3.30688	5.60938	1.979933333	3.70405	3.531483333	3.87688	11.85975	12.78057786	171	88.80953333	0	0.318255	0.557871	0.543327	0.829746	0.009313033	1.289348	0.724868	0.270015699	0.416012559	0.313971743	0.43956044	0.342229199	0.218210361	0.335949765	0.375196232	0.288854003	0.361067504	0.420722135	0.218210361	0.098901099	0.784929356	0.116169545	0.436420722	0.260596546	0.302982732	0.461538462	0.270015699	0.26844584	0.176100629	0.185534591	0.246855346	0.283018868	0.155660377	0.166666667	0.231132075	0.216981132	0.160377358	0.283018868	0.124213836	0.198113208	0.146226415	0.011006289	0.177672956	0.218553459	0.229559748	0.149371069	0.243710692	0.26572327	0.117924528	1.098901099	34.37990581	54.31711146	74.41130298	99.37205651	0.313971743	17.26844584	43.95604396	75.51020408	100	0.156985871	28.10047096	50.86342229	74.25431711	99.84301413	0.313971743	18.36734694	45.83987441	76.29513344	100	0.470957614	29.98430141	52.74725275	72.84144427	99.84301413	0.156985871	29.35635793	51.02040816	75.51020408	97.33124019	0.156985871	28.88540031	50.86342229	73.46938776	99.84301413	0.313971743	16.01255887	41.13029827	75.9811617	100	0.627943485	34.06593407	54.47409733	74.56828885	99.37205651	0.313971743	18.21036107	45.05494505	74.72527473	100	0.470957614	27.94348509	52.59026688	74.41130298	99.84301413	0.156985871	29.35635793	51.02040816	75.51020408	97.33124019	1.098901099	26.37362637	48.03767661	70.4866562	94.97645212	0.156985871	22.91993721	48.66562009	75.66718995	100	11.77394035	40.9733124	56.51491366	74.56828885	99.21507064	0.156985871	20.72213501	47.09576138	69.54474097	99.37205651	0.941915228	31.39717425	53.5321821	77.55102041	99.84301413	0.313971743	21.66405024	49.76452119	77.23704867	100	0.470957614	21.97802198	43.64207221	72.05651491	99.84301413	1.098901099	34.37990581	54.31711146	74.41130298	99.37205651	0.156985871	22.44897959	53.84615385	80.21978022	100	0.054364872	0.04966022	0.062728698	0.060637742	0.06795609	0.073183481	0.054364872	0.069524307	0.073706221	0.075274438	0.074751699	0.043910089	0.031364349	0.066910612	0.075797177	0.065865133	0.010983264	0.010460251	0.020920502	0.012029289	0.012029289	0.012552301	0.007845188	0.017259414	0.018828452	0.015167364	0.017782427	0.010983264	0.006799163	0.013598326	0.021966527	0.018305439	0.02039749	0.017782427	0.016213389	0.013598326	0.023535565	0.016213389	0.02039749	0.013075314	0.012552301	0.019351464	0.014644351	0.007845188	0.007845188	0.02248954	0.021443515	0.017782427	0.015167364	0.014644351	0.02039749	0.023012552	0.016736402	0.02458159	0.015167364	0.018828452	0.021966527	0.021966527	0.018828452	0.012029289	0.007845188	0.010983264	0.013598326	0.011506276	0.007845188	0.006799163	0.005230126	0.011506276	0.015690377	0.019874477	0.010983264	0.02039749	0.02039749	0.018828452	0.023535565	0.013075314	0.008891213	0.019874477	0.018828452	0.018305439	0	chlo	Plastid	Soluble	0.0008	0.0101	0	0.0019	0.0003	0.0002	0.9835	0	0.0006	0.0027	0	118950486	2091116	224078617	5502	1914	2819	16	176.19	163	-111237039	chr5	5502	3	742	0.502	24	4	8	chlo	none	none	none	none	Sobic.004G346000	0.154416	0.0294	1.190394778	Zm00042ab269910	0.000016	0	1	0	0	0	2.281354452	2.286149228	0.381863638	0.036781609	0.650506912	0	0	0	0	0.008114842	0.158259103	0	6.839130425	8.618825001	0.694289654	3.210759124	7.580303337	0.414173128	1.448584959	9.562243882	0.19866308	0.016928699	0.053453333	0.003328266	0	0.057477419	0.003540708	0	0	0	0	0	0	0	0	0	0	0	0	0	0	0	1	Plastid	Soluble	0.951817281	60.27355827	0.532	0.613747954	0.5384615	0.463175123	0.533551555	1.311475	1.245902	0.852459	0.5901639	0.972973	1.621622	0.6486486	0.8108108	0.6486486	1.297297	0.875	1.125	1.294118	0.7058824	0.2857143	1.714286	0.9473684	1.052632	0.65	1.35	0.627451	1.72549	0.7843137	0.8627451	0.5	1.5	1.657895	0.8684211	0.4736842	0.3692308	1.015385	1.107692	1.846154	0.6461538	1.015385	0.4615385	1.538462	1	1.166667	0.8333333	0.5581395	0.744186	1.767442	0.9302326	1.22449	1.959184	0.9795918	0.6122449	0.7346939	0.4897959	1.371429	0.8	1.257143	0.5714286	1	1.142857	0.8571429	1	1.1	0.5	1.4	0	3	0	-2763.83	0.327868852	0.31147541	0.213114754	0.147540984	0.162162162	0.27027027	0.108108108	0.135135135	0.108108108	0.216216216	0.4375	0.5625	0.647058824	0.352941176	0.142857143	0.857142857	0.473684211	0.526315789	0.325	0.675	0.156862745	0.431372549	0.196078431	0.215686275	0.25	0.75	0.552631579	0.289473684	0.157894737	0.061538462	0.169230769	0.184615385	0.307692308	0.107692308	0.169230769	0.230769231	0.769230769	1	0.583333333	0.416666667	0.139534884	0.186046512	0.441860465	0.23255814	0.204081633	0.326530612	0.163265306	0.102040816	0.12244898	0.081632653	0.342857143	0.2	0.314285714	0.142857143	1	0.571428571	0.428571429	0.25	0.275	0.125	0.35	0	1	0	Sobic.004G346000.1	M1	nc	singleton	108	0	0	0	188	230.4857511	0	0.4390796261998515	1.1612206775302512	-0.823074501	3.8520029030703973
Zm00001eb071800	0	0	0	0	0	0	0	0	0	0	0	0	0	0	92.93894665	0	88.03163197	0	230.3686743	183.2713731	0	0	0	148.6526565	4	230.3686743	175.886	150.461	125.18105	157.769	118.457	203.8015	139.625	151.13915	173.213	141.0225	142.3485	151.1212	123.7407	181.4205	156.00545	149.7484	2.04953	0.663871	4.2368375	3.6154575	13.6361	6.93695	8.76397	20.6557	22.3701	18.7438	9.7437	10.0402	14.4415	28.3972	0	20.1223	13.6443	15.0643	0	12.3171	11.2043	11.4431	17.2956	24.7566	22.9563	21.5479	20.0465	17.6612	58.9919	85.42045	14.60065	2.59429	26.6897	1.1990814	2.307723333	3.472243333	2.72541	1.024549667	10.55475	112.509	3.79024	8.32321	39.646225	53.31925	1.169503333	1.806437	47.80983333	11.875025	4.66063	6.573936667	2.613196667	1.79751	1.86931	10.104425	63.1045	136.614	7.952656667	285.9923333	213.2563333	91.7558	57.6193	6.04267	1.915825	1.26057	7.999191667	2.2714	5.23625	2.62011	1.421293333	8.08769	115.1995	33.34545	1.517056667	2.022673333	287.4815	8.161853333	57.06103333	20.1432	11.5595	1.444075	3.39633	6.273736667	6.704383333	60.20746667	6.31629	67.14265	3.15764	9.060025	77.04175	109.909	19.53403333	1.841313333	4.60929	38.36515	3.039776667	380.1963333	27.00173333	1.89436	2.754295	1.150551667	7.530456667	1.741613333	1.620213	3.87499	2.6796	0.866186	13.93085	17.355	24.3134	26.7224	5.57094	76.14315	7.803176667	3.209406667	1.429183333	7.8939875	4.0557	6.819993333	59.93623333	59.41333333	1.610433333	2.08108	1.340533333	7.79828	89.87173333	114.0766667	68.22386667	55.417	59.2792	1.5639275	2.8139925	1.2689	2.9612375	1.27004525	2.7685375	18.11656667	19.2332	3.708316667	0.682403	15.3596	7.41264	20.78256667	22.99153333	33.37003333	45.97476667	45.1917	195.2416667	0.12629695	1.89465	6.405096667	3.34348	3.33293	15.0847	9.231986667	33.6685	28.92865	40.15723711	171	380.1963333	0	0.034239667	3.198196667	2.410193333	3.93395	6.544953333	4.46074	6.924916667	0.319088319	0.415954416	0.264957265	0.461538462	0.301994302	0.236467236	0.293447293	0.381766382	0.324786325	0.407407407	0.356125356	0.236467236	0.136752137	0.737891738	0.125356125	0.467236467	0.253561254	0.279202279	0.438746439	0.319088319	0.242165242	0.271428571	0.18	0.231428571	0.282857143	0.242857143	0.16	0.251428571	0.2	0.251428571	0.302857143	0.211428571	0.191428571	0.205714286	0.034285714	0.205714286	0.257142857	0.24	0.16	0.291428571	0.197142857	0.16	1.424501425	28.20512821	55.27065527	76.92307692	99.71509972	0.56980057	23.07692308	47.29344729	71.22507123	98.86039886	0.284900285	20.7977208	46.43874644	74.64387464	100	0.56980057	23.07692308	48.71794872	70.65527066	98.86039886	1.424501425	26.78062678	50.997151	77.20797721	100	0.284900285	22.79202279	51.56695157	74.35897436	99.71509972	0.284900285	21.08262108	49.28774929	77.20797721	100	0.56980057	23.07692308	46.72364672	69.51566952	98.86039886	1.424501425	27.06552707	54.13105413	76.63817664	99.71509972	0.56980057	23.36182336	47.29344729	69.51566952	98.86039886	1.424501425	25.92592593	50.71225071	77.20797721	100	0.284900285	22.79202279	51.56695157	74.35897436	99.71509972	4.273504274	26.4957265	49.85754986	76.63817664	99.71509972	0.284900285	23.36182336	49.28774929	74.64387464	100	11.3960114	27.63532764	52.13675214	73.78917379	98.29059829	0.284900285	25.35612536	48.14814815	74.92877493	100	1.709401709	19.65811966	46.72364672	75.21367521	98.00569801	0.854700855	29.62962963	50.71225071	71.22507123	98.86039886	0.56980057	21.08262108	50.14245014	71.79487179	100	1.424501425	28.20512821	55.27065527	76.92307692	99.71509972	0.284900285	23.07692308	43.87464387	76.35327635	96.86609687	0.066350711	0.056872038	0.076777251	0.051184834	0.062559242	0.056872038	0.055924171	0.072037915	0.092890995	0.072985782	0.072037915	0.044549763	0.029383886	0.060663507	0.077725118	0.051184834	0.022770398	0.010436433	0.022770398	0.009487666	0.014231499	0.014231499	0.011385199	0.017077799	0.028462998	0.021821632	0.018975332	0.007590133	0.008538899	0.015180266	0.017077799	0.010436433	0.016129032	0.014231499	0.019924099	0.012333966	0.019924099	0.007590133	0.013282732	0.016129032	0.010436433	0.014231499	0.015180266	0.016129032	0.014231499	0.015180266	0.032258065	0.010436433	0.021821632	0.021821632	0.028462998	0.020872865	0.018975332	0.017077799	0.013282732	0.023719165	0.026565465	0.018975332	0.015180266	0.011385199	0.004743833	0.011385199	0.009487666	0.018975332	0.0056926	0.010436433	0.0056926	0.007590133	0.009487666	0.018026565	0.018026565	0.015180266	0.027514231	0.018026565	0.022770398	0.009487666	0.001897533	0.018975332	0.018975332	0.011385199	1	chlo	Plastid	Soluble	0.0005	0.0087	0.035	0.4624	0.0026	0.0039	0.4685	0.0001	0.0028	0.0155	0	84112740	21607456	12046515	5253	1056	2850	14	203.57	1455	109115582	chr2	5707	3	339	0.379	15	0	8	chlo	none	none	none	none	Sobic.006G204000	0.207016	0.0265	1.128009429	Zm00042ab072900	0.016716	0.0056	3	0.216285488	0.028491417	0	8.049086477	2.919686237	2.807820864	0	0.120761905	0	0	0	0	0	0.361017194	0	1.760879558	5.682519688	7.546626676	1.219412954	4.244830551	3.37538943	0.772578645	9.441772879	2.483288501	0.001144401	0.000161942	0	0	0	0	0	0	0	0	0	0	0	0	0	0	0	0	0	0	0	1	Plastid	Soluble	0.92204835	60.22657871	0.529	0.574780059	0.5322581	0.48973607	0.536656891	1.365854	0.9756098	1.073171	0.5853659	0.6666667	0.8888889	0.4444444	1.333333	1.777778	0.8888889	1.142857	0.8571429	1	1	0.3333333	1.666667	0.6153846	1.384615	0.6363636	1.363636	0.8888889	0.8888889	1.62963	0.5925926	1	1	1.058824	1.235294	0.7058824	0	1.16129	1.16129	1.16129	0.1935484	2.322581	0.6666667	1.333333	1	0.6153846	1.384615	1.538462	0.3076923	1.230769	0.9230769	1.655172	1.241379	1.034483	0.8275862	0.4137931	0.8275862	1	1.166667	1.333333	0.5	1	0.6	1.4	1.25	1.25	0.25	1.25	3	0	0	-1518.43	0.341463415	0.243902439	0.268292683	0.146341463	0.111111111	0.148148148	0.074074074	0.222222222	0.296296296	0.148148148	0.571428571	0.428571429	0.5	0.5	0.166666667	0.833333333	0.307692308	0.692307692	0.318181818	0.681818182	0.222222222	0.222222222	0.407407407	0.148148148	0.5	0.5	0.352941176	0.411764706	0.235294118	0	0.193548387	0.193548387	0.193548387	0.032258065	0.387096774	0.333333333	0.666666667	1	0.307692308	0.692307692	0.384615385	0.076923077	0.307692308	0.230769231	0.275862069	0.206896552	0.172413793	0.137931034	0.068965517	0.137931034	0.25	0.291666667	0.333333333	0.125	1	0.3	0.7	0.3125	0.3125	0.0625	0.3125	1	0	0	no_Sorghum_syntelog_detected	nc	nssd	nssd	237	0	49	32	361	230.3686743	0	0.000433898	1.2569798186347596	-7.742700043	4.246642978275755
Zm00001eb061280	0	0	0	0	0	0	0	95.10967263	0	0	49.88017517	0	0	0	68.52395722	131.8696608	85.43206871	56.42133311	202.9633038	230.3295086	117.3637132	169.0805989	0	120.6973992	10	230.3295086	2.672205	5.22758	6.19625	4.153985	4.971475	3.940055	4.88915	5.29946	2.78365	6.049805	3.59575	3.68907	6.36875	5.09488	4.07188	3.768985	0	0	0	0	0	0	0.0344226	0.038239	0.0647482	0.178427	0	0	0	0	0	0.00979341	0	0.0674294	0	0	0	0	0	0	0	0.0745654	0	0	13.848865	10.430885	0.5370985	1.225177	4.71385	11.978758	2.16792	0.205133667	2.301473333	1.584653333	8.471265	8.689585	28.2013	19.67065	9.144825	20.95925	10.50987333	8.451982	13.7692	5.6644125	5.218626667	0.143534667	0.227419667	1.11418	7.00205	10.75625	12.27845	14.0861	0.666555	1.172956667	4.020773333	6.54435	6.696	5.077885	2.5152625	1.883863333	2.54435	6.0269	0.723444667	1.6529	0.982327333	11.093805	15.36745	24.5204	10.32650333	9.714036667	0.974974167	0.337152	0.721778	0.254077467	0.035405667	15.354675	2.636806667	1.255446667	0.881801333	9.073953333	12.2271	9.995825	24.42006667	13.2888	9.226145	15.4635	5.75916	13.98426667	1.375115667	0.69066725	0.593225333	1.362926667	1.961493333	4.996564	2.14192	1.57428	0.940858667	1.886086667	13.19726667	0.165496433	0.18841	1.237438667	15.7486	11.405	15.7028	20.9667	8.990145	7.39339	0.146332333	0.644819667	20.25966667	1.461975	1.333276667	0.251784867	18.23403333	5.308086667	11.3927	3.49095	1.654933333	1.169337	13.31516667	2.77688	12.65083333	4.36158	14.2982	4.7439975	5.3624475	3.7676025	4.1298925	6.8909775	4.113175	8.124726667	8.248003333	0.457654333	2.04095	0.951349333	2.149103333	0.238844	0.454692333	0.137504767	0.0300195	0.278460933	26.86693333	0	38.06203333	20.95886667	7.89831	12.19786667	26.3518	21.595	47.92888333	0.2525655	6.890097459	150	47.92888333	0	0.0224914	5.193793333	5.213846667	21.45433	0.423594667	57.19706667	33.3024	0.334008097	0.376518219	0.289473684	0.410931174	0.303643725	0.285425101	0.32388664	0.317813765	0.358299595	0.370445344	0.344129555	0.285425101	0.133603239	0.712550607	0.153846154	0.483805668	0.236842105	0.279352227	0.429149798	0.334008097	0.236842105	0.24137931	0.184584178	0.198782961	0.204868154	0.231237323	0.184584178	0.186612576	0.221095335	0.21703854	0.237322515	0.212981744	0.202839757	0.174442191	0.032454361	0.215010142	0.212981744	0.255578093	0.115618661	0.277890467	0.200811359	0.148073022	0.809716599	26.51821862	51.6194332	76.92307692	99.79757085	0.4048583	26.11336032	50.60728745	72.67206478	100	0.20242915	21.45748988	45.74898785	74.89878543	95.951417	0.4048583	27.53036437	54.4534413	76.11336032	100	0.809716599	19.63562753	47.77327935	76.92307692	99.79757085	0.20242915	25.50607287	44.73684211	68.82591093	99.5951417	0.20242915	21.65991903	47.77327935	74.69635628	99.5951417	0.4048583	26.31578947	51.41700405	73.27935223	100	0.809716599	26.51821862	50.20242915	76.92307692	99.79757085	0.4048583	25.91093117	53.6437247	73.88663968	98.98785425	0.809716599	22.87449393	53.2388664	77.73279352	100	0.20242915	25.50607287	44.73684211	68.82591093	99.5951417	8.299595142	27.32793522	50	70.85020243	96.96356275	0.20242915	23.27935223	46.55870445	74.08906883	100	0.809716599	27.73279352	63.96761134	86.23481781	99.79757085	0.20242915	20.24291498	45.74898785	74.08906883	99.79757085	2.834008097	26.11336032	50.4048583	73.27935223	99.5951417	1.619433198	27.73279352	56.68016194	75.30364372	100	0.4048583	24.08906883	48.58299595	75.30364372	97.9757085	0.809716599	26.51821862	51.6194332	76.92307692	99.79757085	0.20242915	26.11336032	47.9757085	72.26720648	100	0.033018868	0.068059299	0.070080863	0.024932615	0.06671159	0.07884097	0.124663073	0.051886792	0.083557951	0.115229111	0.098382749	0.047169811	0.012803235	0.059973046	0.051212938	0.013477089	0.000674309	0.006743088	0.024949427	0.000674309	0.010114633	0.0229265	0.024275118	0.010788941	0.015509103	0.027646662	0.022252192	0.004720162	0.000674309	0.010788941	0.013486177	0	0.01753203	0.016857721	0.016183412	0.016183412	0.0229265	0.012811868	0.025623736	0.01753203	0.028320971	0.039784221	0.038435604	0.018206339	0.007417397	0.022252192	0.015509103	0.006743088	0.014834794	0.033041133	0.028320971	0.006743088	0.01753203	0.031018206	0.049224545	0.01753203	0.030343898	0.038435604	0.014834794	0.014834794	0.004720162	0.014834794	0.020903574	0.006743088	0	0.01146325	0.000674309	0.000674309	0.016183412	0.012137559	0.025623736	0.00606878	0.009440324	0.009440324	0.0229265	0.009440324	0	0.012137559	0.001348618	0	0	chlo	Endoplasmic reticulum	Membrane	0.0074	0.0138	0.004	0.1008	0.0181	0.6662	0.145	0.026	0.0091	0.0097	1	158671416	763572	114213213	1952	1485	1952	1	1952	156	-142173922	chr1	1952	1	311	0.581	21	3	8	chlo	mito	none	none	none	Sobic.001G051600	0.450616	0.041	1.090986561	Zm00042ab062610	0.017716	0.0022	1	0.632995154	0.141547628	0.153199872	17.10744464	2.986095204	11.47544179	0	0	0	0	0.583720614	0	0.113091185	0.999666181	0.058261412	2.761909763	2.467627135	7.218512472	2.888044067	7.691555961	9.424341572	3.114777673	10.34046587	6.15423672	0	0.000833302	0.002217832	0	0	0	0	0	0	0	0	0	0	0	0	0	0	0	0	0	0	1	Endoplasmic reticulum	Membrane	0.914646626	33.89472619	0.666	0.656652361	0.534334764	0.412017167	0.967811159	0.08163265	2.122449	0	1.795918	0	3.096774	0	1.935484	0.1935484	0.7741935	0	2	0.04761905	1.952381	0	2	0.1428571	1.857143	0.1764706	1.823529	0	2.702703	0.2162162	1.081081	0	2	0	3	0	0	0.1276596	0.1276596	3.06383	0.1276596	2.553191	0.05714286	1.942857	1	0	2	0.25	1.75	0.25	1.75	0	1.588235	0	1.764706	0	2.647059	0	1.904762	0	2.095238	1	0.1176471	1.882353	0	1.466667	0	2.533333	0	3	0	-2387.5	0.020408163	0.530612245	0	0.448979592	0	0.516129032	0	0.322580645	0.032258065	0.129032258	0	1	0.023809524	0.976190476	0	1	0.071428571	0.928571429	0.088235294	0.911764706	0	0.675675676	0.054054054	0.27027027	0	1	0	1	0	0	0.021276596	0.021276596	0.510638298	0.021276596	0.425531915	0.028571429	0.971428571	1	0	1	0.0625	0.4375	0.0625	0.4375	0	0.264705882	0	0.294117647	0	0.441176471	0	0.476190476	0	0.523809524	1	0.058823529	0.941176471	0	0.366666667	0	0.633333333	0	1	0	Sobic.001G051600.1	M1	singleton	singleton	25	0	0	0	56	230.3295086	0	0.000433972	1.134832600056444	-7.742530089	1.2592239539727719
Zm00001eb355880	0	0	0	0	0	0	0	230.1579721	0	0	0	0	0	0	0	0	0	0	0	0	0	0	0	230.1579721	1	230.1579721	0	0	0	0	0	0	0	0	0	0	0	0	0	0	0	0	0	0	0	0	0	0	0	0	0	0	0	0	0	0	0	0	0	0	0	0	0	0	0	0	0	0	0	0	0	0	0	0	0	0	0	0.067678667	10.41738667	0.276881667	0	0	0	0	0	0	0	0	0	0	0	0.495788667	0	0.824507	0	0	0	0	0	0	0	0	0	0.182969	0.832164	0.21485	0	0	0	2.594965	0.910819667	0	0	0	0	0	0	0	0	0	0	0	1.007253333	0	0.0464164	0	0	0	0.030021667	0	0	0	0	0	0	0	0	0	0	0	0.3693645	0.968587667	0.034041667	0	0	0	0.711708	0.802858333	0	0	0	0	0	0	0	0	0	0	0	0	0	0	0	0.405748	0.951214333	0.263161333	0	0	0	0	0	0	0	0	0	0	0	0	0	0	0	0	0	0	0	0	0	0	0	0	0	0	0	0	0	0	0	0	1.06706598	21	10.41738667	0	0	0	0	0	0	0	0	0.441441441	0.342342342	0.216216216	0.414414414	0.27027027	0.315315315	0.225225225	0.315315315	0.459459459	0.378378378	0.306306306	0.315315315	0.234234234	0.630630631	0.135135135	0.594594595	0.198198198	0.207207207	0.405405405	0.441441441	0.153153153	0.245454545	0.181818182	0.118181818	0.190909091	0.2	0.154545455	0.1	0.181818182	0.245454545	0.2	0.172727273	0.181818182	0.263636364	0.045454545	0.181818182	0.2	0.209090909	0.072727273	0.309090909	0.127272727	0.118181818	1.801801802	18.91891892	50.45045045	66.66666667	100	3.603603604	24.32432432	42.34234234	68.46846847	98.1981982	0.900900901	27.92792793	67.56756757	89.18918919	95.4954955	3.603603604	25.22522523	43.24324324	69.36936937	100	1.801801802	19.81981982	52.25225225	63.96396396	93.69369369	0.900900901	18.91891892	51.35135135	80.18018018	96.3963964	0.900900901	27.92792793	67.56756757	86.48648649	95.4954955	3.603603604	23.42342342	41.44144144	61.26126126	98.1981982	1.801801802	18.91891892	50.45045045	72.97297297	100	3.603603604	25.22522523	42.34234234	68.46846847	100	1.801801802	19.81981982	53.15315315	73.87387387	94.59459459	0.900900901	18.91891892	51.35135135	80.18018018	96.3963964	6.306306306	18.01801802	51.35135135	75.67567568	96.3963964	0.900900901	27.92792793	49.54954955	72.07207207	98.1981982	1.801801802	5.405405405	36.93693694	63.06306306	100	0.900900901	19.81981982	51.35135135	72.07207207	98.1981982	4.504504505	31.53153153	62.16216216	85.58558559	95.4954955	3.603603604	23.42342342	35.13513514	68.46846847	100	4.504504505	27.92792793	57.65765766	77.47747748	98.1981982	1.801801802	18.91891892	50.45045045	66.66666667	100	0.900900901	22.52252252	30.63063063	41.44144144	91.89189189	0.035820896	0.03880597	0.104477612	0.020895522	0.059701493	0.032835821	0.140298507	0.035820896	0.095522388	0.155223881	0.128358209	0.044776119	0.005970149	0.041791045	0.053731343	0.005970149	0.002994012	0	0.032934132	0	0.008982036	0.008982036	0.017964072	0.002994012	0.023952096	0.041916168	0.032934132	0.002994012	0	0.008982036	0.011976048	0	0.005988024	0.002994012	0.035928144	0.01497006	0.008982036	0.002994012	0.017964072	0.002994012	0.032934132	0.035928144	0.053892216	0.017964072	0.005988024	0.002994012	0.023952096	0.002994012	0.026946108	0.032934132	0.032934132	0.002994012	0.038922156	0.017964072	0.080838323	0.017964072	0.035928144	0.05988024	0.01497006	0.017964072	0	0.023952096	0.017964072	0.002994012	0	0.002994012	0.002994012	0	0.002994012	0.002994012	0.023952096	0.011976048	0.002994012	0.017964072	0.026946108	0.005988024	0	0.005988024	0	0	0	mito	Nucleus	Soluble	0.8255	0.1689	0.0011	0.0015	0.0028	0.0001	0	0.0001	0	0	0	86254359	17985307	20631066	788	336	788	1	788	281	-46694598	chr8	788	1	171	0.4	4	2	3	mito	nucl	none	none	none	Sobic.009G010800	0.652716	0.3561	1.545566525	Zm00042ab372640	0.037116	0.0068	6	0	0	0	0.379435252	0.297123901	0.708515545	0	0	0	0.703776035	1	0.841436999	0	0	0	0.169969069	0.179681588	0.282116885	0.280262461	0.517329241	0.686138993	0.242362992	0.407311871	0.471902176	0.002620124	0.035172749	0.033657295	0.001628726	0.033028069	0.001278706	7.08e-05	0.000428936	0.015870631	0	0	0	0	0	0	1	0	0	0	0	0	1	Nucleus	Soluble	0.851833349	37.2506054	0.693	0.688679245	0.603773585	0.518867925	0.91509434	0	1.066666667	0.533333333	2.4	0.75	1.5	0	2.625	0	1.125	0	0	0	2	0.5	1.5	0	2	0.25	1.75	0	3.111111111	0.444444444	0.444444444	1	1	0	3	0	0	0	0	1.5	0	4.5	0	2	1	0	2	0	0	0	0	0.857142857	0.857142857	0	1.714285714	0	2.571428571	0	1	0	3	1	0	2	0	1.714285714	0	2.285714286	0	0	3	-552.52	0	0.266666667	0.133333333	0.6	0.125	0.25	0	0.4375	0	0.1875	0	0	0	1	0.25	0.75	0	1	0.125	0.875	0	0.777777778	0.111111111	0.111111111	0.5	0.5	0	1	0	0	0	0	0.25	0	0.75	0	1	1	0	1	0	0	0	0	0.142857143	0.142857143	0	0.285714286	0	0.428571429	0	0.25	0	0.75	1	0	1	0	0.428571429	0	0.571428571	0	0	1	no_Sorghum_syntelog_detected	nc	nssd	nssd	16	1	12	18	575	230.1579721	0	0.000434295	230158.9721	-7.741785391	2595.965
Zm00001eb144220	137.6556499	228.2298693	69.78863331	116.5510937	158.9151328	230.1495008	38.32095839	211.3906217	22.0233279	142.8855182	22.21233656	88.93727832	105.9855319	139.289283	9.684906587	98.21440608	209.1646577	118.0460077	172.3600735	79.74701134	188.9260534	91.80336654	118.7238922	121.6958744	23	230.1495008	9.185	8.724155	10.22392	10.43664	10.567585	9.096175	9.51432	10.158605	9.890725	8.65774	9.8023	8.52428	10.086905	7.33778	9.28412	9.958865	15.524	7.2470075	1.22818325	14.298625	4.12607	2.05027	7.82879	3.48103	6.16383	4.52166	1.59408	5.52162	5.34801	3.58968	0	4.6934	2.01813	2.1656	0	3.69632	7.61016	4.27172	4.92395	3.56933	5.7564	2.85907	3.3011	2.02643	4.047545	2.971085	7.8247	5.15502	7.92267	11.5449	7.801423333	10.38089333	7.118556667	3.50436	11.95205	5.858505	9.41022	10.394775	9.8332275	5.98074	14.42046667	17.30126	3.540333333	14.46395	10.0745	7.34116	8.484256667	7.692746667	17.41206667	10.837	5.35019	6.76387	14.36796667	4.915726667	3.39389	5.34965	4.515846667	14.2612	8.12505	5.215086667	15.46305	9.764926667	8.899476667	13.90385	4.68396	9.652115	5.70594	8.061355	13.59966667	11.6277	4.20102	15.07083333	14.11986667	18.01586667	16.05123333	11.562675	12.85953333	13.4252	14.0749	9.109626667	12.7536	7.33432	11.1531	9.378335	5.56079	7.12519	12.66926667	14.3374	14.10066667	13.346075	12.5138	2.811726667	9.60702	12.82192	10.133035	5.385623333	15.99713333	9.927253333	11.03996667	10.19449	11.5002	4.408116667	8.82992	10.65356667	9.350875	10.01396	11.3317	6.165	13.9292	12.58973333	9.58654	11.985475	11.85953333	13.41446667	4.54332	6.356673333	12.67796667	11.2131	6.42148	14.29083333	7.9952	8.11865	17.50256667	7.6798	12.3806	8.7590525	7.0537625	11.7263125	8.6492025	10.3655575	8.23241	21.38993333	16.69823333	12.7724	3.692573333	9.61701	18.5063	18.4898	14.5112	16.36786667	16.4284	21.76343333	10.82295	4.4668325	9.95189	13.201	4.961016667	17.1591	14.3539	13.6215	8.23249	12.59195	9.46248749	171	21.76343333	0	2.1166	21.23	18.54016667	10.87363667	0.677782667	13.77396	20.9405	0.335329341	0.362874251	0.301796407	0.385628743	0.379640719	0.234730539	0.325748503	0.322155689	0.352095808	0.335329341	0.42994012	0.234730539	0.126946108	0.74491018	0.128143713	0.500598802	0.265868263	0.233532934	0.425149701	0.335329341	0.239520958	0.197841727	0.217026379	0.213429257	0.274580336	0.1558753	0.1882494	0.194244604	0.248201439	0.178657074	0.287769784	0.130695444	0.213429257	0.173860911	0.039568345	0.17146283	0.267386091	0.214628297	0.14028777	0.282973621	0.21942446	0.131894484	0.239520958	22.63473054	42.75449102	66.22754491	99.88023952	0.479041916	27.4251497	57.84431138	80.35928144	100	0.119760479	24.67065868	50.2994012	72.93413174	99.76047904	0.239520958	28.14371257	57.60479042	80.11976048	100	0.838323353	23.47305389	48.0239521	70.89820359	99.88023952	0.119760479	22.51497006	45.74850299	70.65868263	99.76047904	0.119760479	25.50898204	51.25748503	73.41317365	99.76047904	0.479041916	28.26347305	58.44311377	81.31736527	100	0.239520958	21.07784431	42.63473054	66.22754491	99.88023952	0.239520958	27.30538922	57.48502994	79.64071856	100	0.838323353	24.31137725	48.62275449	72.81437126	99.88023952	0.119760479	22.51497006	45.74850299	70.65868263	99.76047904	0.359281437	20.47904192	42.39520958	68.86227545	99.52095808	0.119760479	25.38922156	53.53293413	76.52694611	100	0.239520958	22.99401198	40.71856287	64.5508982	98.92215569	0.119760479	21.07784431	48.26347305	75.56886228	100	1.077844311	26.58682635	51.25748503	72.33532934	99.76047904	0.239520958	30.77844311	51.73652695	76.64670659	99.88023952	0.718562874	27.78443114	54.8502994	78.68263473	100	0.239520958	22.63473054	42.75449102	66.22754491	99.88023952	0.119760479	23.11377246	52.93413174	75.08982036	99.16167665	0.100518548	0.057040287	0.080574392	0.067810132	0.08416434	0.04587156	0.026326286	0.062225768	0.079776625	0.061029118	0.050259274	0.043478261	0.041483845	0.054646988	0.077383327	0.067411249	0.030327215	0.021947326	0.031524342	0.016360734	0.022346369	0.013168396	0.00518755	0.016360734	0.032322426	0.020351157	0.017158819	0.010774142	0.014365523	0.014764565	0.019952115	0.018754988	0.027533919	0.011572227	0.028332003	0.016759777	0.016759777	0.008379888	0.007182761	0.013567438	0.007980846	0.007980846	0.00518755	0.00518755	0.012769354	0.012769354	0.018754988	0.017956903	0.031524342	0.014365523	0.015961692	0.017956903	0.022745411	0.012769354	0.005985634	0.019553073	0.018355946	0.011971269	0.008379888	0.011572227	0.005985634	0.009177973	0.012769354	0.01556265	0.011173184	0.009177973	0.004788508	0.016360734	0.022346369	0.011572227	0.007980846	0.012769354	0.021149242	0.0207502	0.019553073	0.015961692	0.008379888	0.017956903	0.025937749	0.015163607	0	chlo	Cytoplasm	Soluble	0.1691	0.5962	0.0031	0.0089	0.0361	0.0122	0.0124	0.0211	0.0195	0.1215	0	83057186	169446066	67695127	10791	2508	3070	24	127.92	286	-51396867	chr3	10791	1	276	0.371	27	3	12	chlo	cyto	nucl	plas	golg	Sobic.003G394200	0.137216	0.0074	1.053929571	Zm00042ab148690	0.003516	0	2	0	0	0	0.418186086	1.376650035	1.579399236	0.017991005	0.190948716	0	0	0	0	0	0.055498146	0	0.272963093	5.513433566	3.065817087	0.321921115	3.456466239	1.092929127	0.193731727	2.945389112	0.129337943	0.021360146	0.052615581	0.056827939	0.000867337	0.036459557	0.000924635	0	0	0.010294463	0	0	0	0	0	0	0	0	0	0	0	0	1	Cytoplasm	Soluble	0.968068843	59.32576462	0.453	0.541307028	0.4673243	0.393341554	0.430332922	1.395349	1.116279	1.255814	0.2325581	0.4736842	0.9473684	0.7894737	0.4736842	1.894737	1.421053	0.72	1.28	1.073171	0.9268293	1.166667	0.8333333	0.6190476	1.380952	1.30303	0.6969697	1.333333	0.5555556	1.333333	0.7777778	1.142857	0.8571429	1.0625	1.0625	0.875	0.7764706	1.270588	1.835294	0.7764706	0.7058824	0.6352941	0.9705882	1.029412	1	1	1	1.2	0.8	1.6	0.4	1.142857	0.3809524	1.333333	0.8571429	0.7619048	1.52381	1.259259	0.962963	1.481481	0.2962963	1	1.3	0.7	1.72549	0.7058824	0.3921569	1.176471	3	0	0	-3404.71	0.348837209	0.279069767	0.313953488	0.058139535	0.078947368	0.157894737	0.131578947	0.078947368	0.315789474	0.236842105	0.36	0.64	0.536585366	0.463414634	0.583333333	0.416666667	0.30952381	0.69047619	0.651515152	0.348484848	0.333333333	0.138888889	0.333333333	0.194444444	0.571428571	0.428571429	0.354166667	0.354166667	0.291666667	0.129411765	0.211764706	0.305882353	0.129411765	0.117647059	0.105882353	0.485294118	0.514705882	1	0.5	0.5	0.3	0.2	0.4	0.1	0.19047619	0.063492063	0.222222222	0.142857143	0.126984127	0.253968254	0.314814815	0.240740741	0.37037037	0.074074074	1	0.65	0.35	0.431372549	0.176470588	0.098039216	0.294117647	1	0	0	Sobic.003G394200.1	M1	nc	singleton	239	0	0	0	28	230.1495008	0	0.3035343532436444	1.008410919635401	-1.192260485	1.0174606686972456
Zm00001eb005920	117.8129395	200.2800762	0	48.21929848	115.6937331	189.7632599	76.28066507	0	61.64546658	74.09506236	47.70611903	230.0837161	116.1872399	78.23722459	20.48532549	225.8620856	71.03219414	126.8434415	89.0662746	91.7136089	46.45169813	143.3602255	208.5459934	113.3031261	21	230.0837161	3.25595	4.33313	4.951365	4.114765	7.251595	4.235055	4.67464	4.75344	3.31939	3.2708285	3.33004	4.219235	3.995585	3.18739	3.11184	5.30851	0	0.006956325	0	0.623935075	2.56992	3.87619	2.86682	1.98092	3.06394	3.23264	6.22483	5.0225	4.68547	2.78053	0	2.17034	1.70122	1.73843	0	2.2216	3.72323	3.96366	3.34727	1.41764	3.17904	1.57804	1.49739	1.33383	5.81586	10.03704	3.68102	7.300495	6.432716667	5.65653	2.092543333	4.35047	0.206733	0.009409633	10.097105	2.297185	6.05697	11.257	12.5056575	4.487505	2.44358	4.9425	4.60664	5.0112925	5.38461	5.280166667	3.89403	0.181493933	4.348006667	10.6422	2.602725	2.6647	4.65341	1.7428	0.772955333	7.833123333	3.739246667	3.255875	1.0451395	1.063698	3.454261667	4.82145	3.03009	0.2130595	0.018544133	11.91935	2.189195	6.00203	2.980213333	4.290093333	1.206444317	4.132216667	2.62594	2.753406667	4.58713	3.73471	2.639766667	2.55476	2.729776667	7.832053333	8.853675	3.290825	6.511993333	9.787695	2.000355	2.530245	13.15396667	5.66222	5.19631	4.5094275	7.43314	1.20593	6.77583	5.047418	1.883085	0.962790333	1.507003333	4.69862	6.22915	4.362476667	0.169958	0.0403861	9.776845	11.57006333	6.12239	5.94478	9.72747	2.62741	3.554266667	1.35736698	6.70504	4.5271825	4.294083333	4.473816667	4.119803333	10.21716333	3.998513333	2.07638	1.134689333	3.07335	3.394733333	1.772043333	0.995048667	3.54512	3.32298	3.2650225	3.957545	4.698665	4.7520375	4.9067575	4.3088825	4.910096667	5.877006667	5.654826667	0.090241667	1.920282667	13.4342	10.02378667	8.801713333	12.9326	11.1927	6.97361	5.027536667	0.031822225	5.285533333	8.233886667	7.906086667	8.45541	6.107403333	8.117536667	8.30542	11.81944	4.505271805	169	13.4342	0	0.0069083	0.0191719	0	0	0.007277167	0.0124271	0.0124169	0.296095445	0.418655098	0.285249458	0.417570499	0.321041215	0.261388286	0.314533623	0.35032538	0.335140998	0.329718004	0.408893709	0.261388286	0.123644252	0.759219089	0.117136659	0.469631236	0.242950108	0.287418655	0.430585683	0.296095445	0.273318872	0.231270358	0.161780673	0.242128122	0.283387622	0.200868621	0.173724213	0.225841477	0.201954397	0.223669924	0.28990228	0.15092291	0.223669924	0.174809989	0.029315961	0.170466884	0.225841477	0.263843648	0.140065147	0.251900109	0.239956569	0.141150923	0.650759219	23.31887202	43.60086768	72.55965293	99.56616052	0.21691974	25.37960954	53.2537961	77.54880694	99.89154013	0.10845987	25.81344902	51.73535792	74.07809111	100	0.21691974	25.1626898	51.40997831	77.98264642	99.89154013	0.867678959	26.03036876	50.21691974	74.07809111	100	0.10845987	23.86117137	45.55314534	71.14967462	99.13232104	0.10845987	28.09110629	52.92841649	74.8373102	100	0.21691974	24.40347072	50.97613883	77.87418655	99.89154013	0.650759219	22.99349241	44.2516269	72.55965293	99.56616052	0.21691974	26.35574837	52.27765727	78.09110629	99.89154013	0.433839479	25.05422993	49.67462039	74.29501085	100	0.10845987	23.86117137	45.55314534	71.14967462	99.13232104	0.650759219	14.64208243	34.59869848	61.17136659	99.13232104	0.10845987	25.59652928	51.84381779	75.92190889	100	0.759219089	27.3318872	50.43383948	78.52494577	97.72234273	0.10845987	20.4989154	46.52928416	72.77657267	99.13232104	0.542299349	29.06724512	52.1691974	75.92190889	100	0.433839479	26.35574837	49.78308026	76.89804772	99.89154013	0.21691974	22.45119306	51.19305857	75.1626898	100	0.650759219	23.31887202	43.60086768	72.55965293	99.56616052	0.10845987	30.80260304	55.42299349	77.44034707	99.89154013	0.040101156	0.061416185	0.066473988	0.044436416	0.076950867	0.078757225	0.088511561	0.05816474	0.068641618	0.102601156	0.093930636	0.043352601	0.026734104	0.059609827	0.059609827	0.030708092	0.006143838	0.010119263	0.016263101	0.007589447	0.013010481	0.021684134	0.018070112	0.008673654	0.013371883	0.02096133	0.023491146	0.008673654	0.006866643	0.015540296	0.016263101	0.005782436	0.017347308	0.021322732	0.022045537	0.016263101	0.021322732	0.014094687	0.027105168	0.016263101	0.01770871	0.031441995	0.026020961	0.013371883	0.007589447	0.018070112	0.02096133	0.011564872	0.013733285	0.018431514	0.023852548	0.012287676	0.023129743	0.02746657	0.027105168	0.024936755	0.026020961	0.03071919	0.022768341	0.01445609	0.007589447	0.011203469	0.014817492	0.00975786	0.002891218	0.011564872	0.004336827	0.007950849	0.019515721	0.015540296	0.016263101	0.008312252	0.011564872	0.019515721	0.021684134	0.006866643	0.004698229	0.014817492	0.007589447	0.003614022	0	chlo	Mitochondrion	Soluble	0.0863	0.1307	0.0017	0.6842	0.004	0.0011	0.0402	0.0004	0.0005	0.0508	0	120805528	16838658	5485904	6868	2769	3432	9	381.33	259	137305480	chr1	6868	5	404	0.476	33	4	11	chlo	mito	none	none	none	Sobic.001G483400	0.175416	0.0221	1.125986227	Zm00042ab006480	0.030416	0.0024	1	0	0	0	6.317596944	0.422793593	1.276282211	0	0.145970837	0	0	0	0	0.010157193	0.182503126	0	2.515542225	0.851272159	1.372113941	5.443350679	0.727385373	2.969100371	6.139241016	0.960222259	2.182283834	0.019321734	0.035853047	0.046596188	0.002761752	0.030883389	0.001841168	0	0.001286808	0.013438643	0	0	0	0	0	0	0	0	0	0	0	0	1	Mitochondrion	Soluble	0.951172985	50.67875878	0.611	0.659167604	0.5590551	0.458942632	0.728908886	0.6292135	1.078652	0.7191011	1.573034	0.1578947	1.421053	0.3157895	2.052632	0.5526316	1.5	0.6956522	1.304348	0.6037736	1.396226	0.2222222	1.777778	0.2857143	1.714286	0.4363636	1.563636	0.6349206	1.460317	0.5079365	1.396825	0.3888889	1.611111	0.5121951	1.97561	0.5121951	0.06451613	0.516129	0.9677419	2	0.5806452	1.870968	0.3684211	1.631579	1	0.3870968	1.612903	0.7222222	0.7222222	0.8888889	1.666667	0.3333333	1.222222	0.6666667	1.222222	0.3333333	2.222222	0.4444444	1.333333	0.8	1.422222	1	0.6666667	1.333333	0.5714286	1.142857	0.5714286	1.714286	0	3	0	-4261.23	0.157303371	0.269662921	0.179775281	0.393258427	0.026315789	0.236842105	0.052631579	0.342105263	0.092105263	0.25	0.347826087	0.652173913	0.301886792	0.698113208	0.111111111	0.888888889	0.142857143	0.857142857	0.218181818	0.781818182	0.158730159	0.365079365	0.126984127	0.349206349	0.194444444	0.805555556	0.170731707	0.658536585	0.170731707	0.010752688	0.086021505	0.161290323	0.333333333	0.096774194	0.311827957	0.184210526	0.815789474	1	0.193548387	0.806451613	0.180555556	0.180555556	0.222222222	0.416666667	0.055555556	0.203703704	0.111111111	0.203703704	0.055555556	0.37037037	0.111111111	0.333333333	0.2	0.355555556	1	0.333333333	0.666666667	0.142857143	0.285714286	0.142857143	0.428571429	0	1	0	Sobic.001G483400.1	M1	nc	singleton	198	0	0	0	40	230.0837161	0	0.000434436	1.0186911043421962	-7.741462849	1.0387827055112266
Zm00001eb144630	187.5624066	36.4274877	0	0	47.15475208	120.9229592	107.7335009	0	61.00332631	110.7869991	34.22334241	11.55896063	10.26733108	78.17038118	0	78.18774485	97.64464682	230.0065542	202.3032585	112.3434806	58.36992121	50.24543493	0	90.82847157	18	230.0065542	0.30760445	0.318642	0.4000635	0.3606695	0.3876615	0.258976	0.3092255	0.3611485	0.3523215	0.2842446	0.3338705	0.333585	0.308163	0.2285621	0.3470175	0.403886	0	0	0	0	0.0124631	0.0457498	0.0726564	0.017455	0.0262949	0.0320285	0.164434	0	0.0197743	0.0707901	0	0.0597719	0.0210022	0.0123074	0	0	0	0	0.0312933	0.0120726	0.0773778	0.00813573	0.0238676	0.0036399	0.05058255	0.0477897	0.2508815	0.10249875	0.063840233	0.09323132	0.211531	0.146015	0.049111767	0.034774247	0.11735885	0.03281115	0.013791702	0.0704742	0.0705673	0.008977852	0.216811333	0.276874	0.008227842	0.137493425	0.1332202	0.072435533	0.168439	0.0622511	0.274535333	0.04704425	0.00814351	0.0202011	0.100401933	0.055601067	0	0.191283033	0.0339241	0.1604355	0.0821236	0.075367867	0.1467273	0.139272333	0.070736933	0.07447805	0.044233633	0.11724695	0.012211115	0.02805155	0.153131667	0.126484667	0.020069507	0.191152667	0.140018467	0.170404	0.257352333	0.082671475	0.070657067	0.246935	0.256604	0.060874	0.08357965	0.00894215	0.0915668	0.08295395	0.0124078	0.02206115	0.1264044	0.149277333	0.263242	0.1560373	0.287070333	0.0247758	0.269990667	0.329913	0.0615197	0.0458864	0.188861	0.498378	0.093360067	0.110327733	0.0787536	0.051353733	0.0891268	0.065134933	0.05015505	0.0913396	0.05784585	0.05170235	0.278332667	0.140819667	0.112483	0.092637514	0.187030667	0.243244667	0	0.222861	0.1118446	0.110239	0.0768223	0.162806333	0.0694367	0.108250567	0.031617867	0.0659156	0.309384	0.20090775	0.21262075	0.2119065	0.264368	0.252856	0.2810555	0.177792	0.323789333	0.187166333	0.049944933	0.02794243	0.355165	0.161514333	0.0701456	0.269909	0.492906667	0.651257667	0.175225667	0	0.129744633	0.1078828	0.065235067	0.114461	0.294209	0.1033055	0.039500458	0.1168975	0.144707685	159	0.651257667	0	0.001374489	0.630156667	0.414179	0.14732	1.597603333	0.838793333	0.859535333	0.322916667	0.38125	0.295833333	0.379166667	0.3375	0.283333333	0.352083333	0.3	0.347916667	0.339583333	0.377083333	0.283333333	0.1	0.764583333	0.135416667	0.395833333	0.30625	0.297916667	0.458333333	0.322916667	0.21875	0.227557411	0.198329854	0.263048017	0.288100209	0.21085595	0.17954071	0.235908142	0.246346555	0.192066806	0.27348643	0.187891441	0.202505219	0.139874739	0.035490605	0.206680585	0.244258873	0.225469729	0.194154489	0.286012526	0.223382046	0.139874739	1.25	24.16666667	53.33333333	73.125	98.75	0.416666667	22.70833333	45	76.66666667	100	0.208333333	24.79166667	49.16666667	73.54166667	98.125	0.416666667	20.83333333	45.20833333	76.66666667	100	1.458333333	27.91666667	51.45833333	72.08333333	98.75	0.208333333	25.20833333	54.375	75.41666667	98.33333333	0.208333333	26.25	49.375	73.95833333	98.125	0.416666667	21.04166667	45	77.91666667	100	1.25	24.16666667	52.29166667	72.29166667	98.75	0.416666667	20.20833333	45.20833333	79.58333333	100	1.458333333	28.125	50	71.25	98.75	0.208333333	25.20833333	54.375	75.41666667	98.33333333	1.25	25.20833333	58.33333333	76.875	98.33333333	0.208333333	25.625	48.75	75	100	1.458333333	15.20833333	50	70	98.75	0.208333333	27.91666667	51.45833333	73.125	98.95833333	0.833333333	24.79166667	47.29166667	74.16666667	99.79166667	0.416666667	21.04166667	49.58333333	76.04166667	100	0.416666667	24.79166667	45.83333333	73.95833333	99.58333333	1.25	24.16666667	53.33333333	73.125	98.75	0.208333333	24.58333333	55.41666667	76.25	100	0.08668516	0.048543689	0.067961165	0.077669903	0.070041609	0.03259362	0.036754508	0.056171983	0.080443828	0.060332871	0.080443828	0.044382802	0.04368932	0.05409154	0.080443828	0.079750347	0.025676613	0.010409438	0.025676613	0.024982651	0.014573213	0.011797363	0.00832755	0.013879251	0.022900763	0.014573213	0.019430951	0.0111034	0.014573213	0.015961138	0.024982651	0.022206801	0.031228314	0.00832755	0.013879251	0.016655101	0.013185288	0.004163775	0.0055517	0.009715475	0.012491325	0.0111034	0.007633588	0.0055517	0.009021513	0.009715475	0.016655101	0.020818876	0.023594726	0.015267176	0.020124913	0.020818876	0.021512838	0.0055517	0.014573213	0.018736988	0.022900763	0.018736988	0.022900763	0.015961138	0.009021513	0.009715475	0.011797363	0.013879251	0.006245663	0.014573213	0.00832755	0.014573213	0.020818876	0.0111034	0.00832755	0.013879251	0.022206801	0.015961138	0.030534351	0.011797363	0.0111034	0.018736988	0.027064539	0.022900763	0	cyto	Peroxisome	Soluble	0.0096	0.2545	0.0255	0.0843	0.0246	0.0353	0.05	0.0025	0.1272	0.3865	0	84891248	171280127	65861066	10771	1443	2312	13	177.85	442	-53230938	chr3	10771	1	427	0.65	15	1	3	cyto	none	none	none	none	Sobic.003G389000	0.170416	0.0336	1.197164585	Zm00042ab149160	0.024816	0.0063	1	0.049139442	0.009236367	0	2.807820864	1.011149775	1.619896652	0	0.089397089	0	0	0	0	0	0.054928011	0	1.685948513	1.448682799	1.015892053	1.529288885	1.907033688	0.773574759	1.127166412	1.744214542	0.318370321	0.036381019	0.000937341	0.043322532	0.022209951	0.000656139	0.011581271	0.00043518	1.34e-05	0.018444247	0	0	0	0	0	0	0	0	0	0	0	0	1	Peroxisome	Soluble	0.938171895	59.21698597	0.461	0.566448802	0.472766885	0.379084967	0.427015251	1.268293	0.2926829	1.658537	0.7804878	0.4615385	0.9230769	0.6923077	0.2307692	1.615385	2.076923	1.583333	0.4166667	1	1	1	1	1.444444	0.5555556	1.096774	0.9032258	0.8888889	1.155556	1.155556	0.8	1.5	0.5	1.5	0.5357143	0.9642857	0.1875	1.125	1.6875	1.3125	0.75	0.9375	1	1	1	1.071429	0.9285714	1.333333	0.2666667	1.866667	0.5333333	1.2	0.72	0.96	0.96	0.72	1.44	1.555556	0.8888889	0.4444444	1.111111	1	0.7407407	1.259259	1.517241	1.241379	0.5517241	0.6896552	0	3	0	-1971.78	0.317073171	0.073170732	0.414634146	0.195121951	0.076923077	0.153846154	0.115384615	0.038461538	0.269230769	0.346153846	0.791666667	0.208333333	0.5	0.5	0.5	0.5	0.722222222	0.277777778	0.548387097	0.451612903	0.222222222	0.288888889	0.288888889	0.2	0.75	0.25	0.5	0.178571429	0.321428571	0.03125	0.1875	0.28125	0.21875	0.125	0.15625	0.5	0.5	1	0.535714286	0.464285714	0.333333333	0.066666667	0.466666667	0.133333333	0.2	0.12	0.16	0.16	0.12	0.24	0.388888889	0.222222222	0.111111111	0.277777778	1	0.37037037	0.62962963	0.379310345	0.310344828	0.137931034	0.172413793	0	1	0	Sobic.003G389000.1	M1	paired	singleton	404	2	4	5	88	230.0065542	0	0.000434581	1.1369387669118196	-7.741127574	1.3206091567093585
Zm00001eb037080	0	42.61644649	0	45.64978335	45.09695594	47.42943348	0	58.4388562	78.97513282	26.77406275	0	43.87253616	27.0950659	27.8345444	20.52777345	110.5004752	30.68399555	93.00024758	20.40024164	0	21.2518877	229.7675158	0	57.05382085	17	229.7675158	4.617075	3.133995	5.372665	4.553805	5.75778	4.0114	4.302655	3.88513	2.458795	2.433835	4.57632	3.0690755	4.14887	3.644505	4.024465	4.324285	0	0.6549794	0	5.7410475	0.906372	0.45047	0.676549	1.66082	0.876082	1.67578	0	0.94948	0.544757	2.33007	0	1.39923	0.916606	1.25392	0	1.14978	2.49004	1.44679	1.34539	1.73968	1.93456	1.92301	1.38436	0.901518	4.028805	6.058565	4.88603	6.33463	3.29712	8.178078	8.219803333	2.741723333	2.468296667	1.836303333	8.00729	3.254845	7.733975	6.866025	4.0533175	7.05421	6.06078	6.814006	4.778626667	5.555585	6.367533333	3.50582	3.048423333	2.82961	5.265893333	8.51854	6.690335	4.1845	3.76648	5.149173333	3.67066	3.76502	3.767113333	6.406705	3.2782875	2.84843	5.244408333	6.212483333	2.911883333	2.552525	1.869603333	5.86962	4.2695	8.20737	7.794813333	11.28511333	3.698361667	3.691593333	4.93473	3.021046667	2.278256667	9.58168	4.246906667	8.042296667	6.927406667	3.591283333	8.89745	6.1631	7.22489	6.538905	6.644185	5.41211	9.754703333	9.296293333	2.732118333	3.739205	7.48395	3.26059	4.705906667	8.063792	4.159005	2.679246667	5.684786667	12.74836667	9.127273333	3.17888	2.89839	1.75623	7.06976	4.7633	7.69898	3.978775	7.673285	5.221145	7.19221	4.260696667	12.4474	5.1843925	4.650853333	5.339756667	5.249693333	4.35039	9.073836667	3.8488	3.011113333	7.182143333	5.01481	4.13688	1.757143333	2.87051	9.23018	6.5210625	5.611315	5.68114	5.0233725	5.9147425	4.834475	14.3042	16.07743333	8.630973333	3.877236667	5.783716667	9.39652	5.179916667	4.679283333	5.762123333	5.590923333	6.428156667	5.363103333	0.247409025	12.28912333	7.174903333	8.712226667	5.769626667	3.47661	8.472323333	16.74095667	7.591715	5.029314259	168	16.74095667	0	0.098398067	4.685713333	2.849953333	0.199384633	0	5.335516667	4.332383333	0.286885246	0.412568306	0.300546448	0.404371585	0.355191257	0.240437158	0.344262295	0.346994536	0.308743169	0.360655738	0.398907104	0.240437158	0.101092896	0.775956284	0.12295082	0.43442623	0.275956284	0.289617486	0.423497268	0.286885246	0.289617486	0.265753425	0.169863014	0.265753425	0.284931507	0.208219178	0.175342466	0.24109589	0.216438356	0.230136986	0.298630137	0.189041096	0.194520548	0.15890411	0.019178082	0.2	0.235616438	0.246575342	0.175342466	0.260273973	0.194520548	0.175342466	1.092896175	24.31693989	50.81967213	77.04918033	100	0.819672131	21.03825137	47.81420765	71.58469945	99.72677596	0.273224044	30.05464481	51.09289617	76.2295082	99.18032787	2.18579235	20.21857923	51.91256831	74.59016393	99.72677596	2.459016393	30.05464481	50	76.77595628	98.90710383	0.273224044	24.59016393	47.26775956	68.03278689	100	0.273224044	30.05464481	51.09289617	75.40983607	99.18032787	2.18579235	18.57923497	48.63387978	73.7704918	99.72677596	1.092896175	25.68306011	48.08743169	74.86338798	100	2.18579235	18.57923497	48.63387978	73.7704918	99.72677596	2.459016393	31.14754098	52.45901639	77.86885246	98.90710383	0.273224044	24.59016393	47.26775956	68.03278689	100	1.092896175	23.7704918	50.54644809	71.03825137	100	0.273224044	25.13661202	49.18032787	74.59016393	99.72677596	4.918032787	24.31693989	50.81967213	76.77595628	96.99453552	0.273224044	24.86338798	45.08196721	76.2295082	100	0.546448087	30.6010929	52.45901639	70.21857923	98.36065574	2.459016393	19.3989071	53.27868852	74.59016393	99.72677596	0.546448087	27.32240437	48.90710383	71.8579235	99.72677596	1.092896175	24.31693989	50.81967213	77.04918033	100	0.273224044	18.85245902	49.18032787	73.7704918	99.45355191	0.075454545	0.052727273	0.068181818	0.07	0.074545455	0.046363636	0.037272727	0.060909091	0.074545455	0.051818182	0.062727273	0.058181818	0.041818182	0.068181818	0.079090909	0.078181818	0.022747953	0.016378526	0.024567789	0.011828935	0.01910828	0.010919017	0.009099181	0.013648772	0.020018198	0.010009099	0.021838035	0.016378526	0.011828935	0.020018198	0.021838035	0.016378526	0.023657871	0.011828935	0.017288444	0.021838035	0.020928116	0.008189263	0.005459509	0.011828935	0.012738854	0.007279345	0.009099181	0.008189263	0.009099181	0.013648772	0.020018198	0.018198362	0.020928116	0.009099181	0.01910828	0.024567789	0.01455869	0.011828935	0.010009099	0.015468608	0.016378526	0.017288444	0.011828935	0.017288444	0.007279345	0.015468608	0.013648772	0.021838035	0.008189263	0.015468608	0.007279345	0.010919017	0.020018198	0.015468608	0.012738854	0.020018198	0.025477707	0.017288444	0.020018198	0.016378526	0.013648772	0.01910828	0.023657871	0.021838035	1	plas	Cell membrane	Membrane	0	0	0.0004	0	0.9553	0.0044	0	0.0001	0.0397	0	1	62586072	14447416	18127868	13325	1101	2759	12	229.92	1275	-46082891	chr1	13325	3	383	0.456	20	2	6	plas	chlo	E.R.	pero	none	Sobic.007G188100	0.202916	0.0685	1.337578111	Zm00042ab037840	0.000016	0.0008	1	0.102599625	0.029250332	0.040072885	1.162613326	3.130109867	23.86647734	0	0.214496036	0	0	0	0	0	0.065220637	0	0.904022987	5.997927636	20.75322336	0.459164689	3.723298172	6.853321694	0.131493575	3.4190204	1.655525667	0.037122826	0.03335771	0.062347114	0.025200853	0.026378057	0.012978758	6.48e-05	0.003871122	0.008724637	0	0	0	0	0	0	0	0	0	0	0	0	1	Cell membrane	Membrane	0.926110916	60.01221074	0.466	0.538243626	0.47592068	0.413597734	0.456090652	1.419355	1.032258	1.032258	0.516129	1.058824	0.3529412	0.3529412	0.7058824	1.764706	1.764706	0.7692308	1.230769	1.368421	0.6315789	0	2	1	1	0.7692308	1.230769	1.76	0.8	0.96	0.48	1.75	0.25	1.105263	1.263158	0.6315789	0.6666667	1.333333	1.5	1	0.3333333	1.166667	1	1	1	1.285714	0.7142857	0.8571429	1.428571	1.142857	0.5714286	1.542857	0.8571429	1.371429	0.6857143	0.8571429	0.6857143	0.7272727	0.9090909	1.636364	0.7272727	1	1.125	0.875	1.538462	1.384615	0.1538462	0.9230769	0	3	0	-1505.42	0.35483871	0.258064516	0.258064516	0.129032258	0.176470588	0.058823529	0.058823529	0.117647059	0.294117647	0.294117647	0.384615385	0.615384615	0.684210526	0.315789474	0	1	0.5	0.5	0.384615385	0.615384615	0.44	0.2	0.24	0.12	0.875	0.125	0.368421053	0.421052632	0.210526316	0.111111111	0.222222222	0.25	0.166666667	0.055555556	0.194444444	0.5	0.5	1	0.642857143	0.357142857	0.214285714	0.357142857	0.285714286	0.142857143	0.257142857	0.142857143	0.228571429	0.114285714	0.142857143	0.114285714	0.181818182	0.227272727	0.409090909	0.181818182	1	0.5625	0.4375	0.384615385	0.346153846	0.038461538	0.230769231	0	1	0	Sobic.007G188100.1	M1	singleton	singleton	423	0	5	5	227	229.7675158	0	0.000435033	2.079325324699376	-7.740088218	1.041267910024664
Zm00001eb394580	0	0	229.692631	0	0	0	0	0	0	0	0	0	0	0	0	0	0	0	0	0	0	5.502174292	0	117.5974026	2	229.692631	1.0794945	0.9032415	1.1875675	0.923719	1.0181395	0.944671	0.9252765	1.1341565	1.1251375	0.9467115	1.083135	0.9081135	0.7919425	0.857007	0.944488	1.12342	37.2106	4.4548	42.72755	1.551455	0.344497	0.0355283	0.197147	0.143082	0.10441	0.0990477	0.067221	0.172118	0.10971	0.291533	0	0.338411	0.176594	0.36428	0	0.0173753	0.216793	0.174382	0.064409	0.323482	0.272583	0.220301	0.410149	0.32475	0.179603	0.161504	1.43657	0.192634	21.5549	0.6741496	0.594326333	2.03272	0.269460333	0.679166	0.278409	0.05500675	0.169633	0.5474725	0.197359	0.303361	0.591141667	1.3012638	0.063995367	0.73411075	0.625116	0.952952333	1.64193	0.439951667	2.448973333	0.304904	0.239827	0.0899104	0.838764	0.627414667	0.798418667	0.274069667	0.152714	1.494385	0.817003	0.751925667	0.494303833	0.406783667	1.49408	0.5776655	0.605195333	0.240959	0.114817	0.2457355	0.883991333	0.56236	0.383776333	1.899066667	0.703322	0.887050667	0.538484	0.65678525	1.332923333	1.423473333	1.971686667	0.244864	0.206641	0.3535285	1.396463333	0.2765095	0.3046115	0.0822876	1.157873333	2.475383333	0.308773	0.89842925	0.963862667	0.280644333	0.803039333	1.925716	0.6900805	0.561254	1.527466667	2.94309	0.453494333	2.00714	0.424382	0.781087	0.324626	0.137810667	0.2603865	0.1789125	0.245747	0.18118955	1.91293	0.616016333	1.223646667	0.495259	0.498012667	1.085480333	0.122640267	0.488257667	0.888108	1.00946	0.899215333	1.805463333	0.539961333	0.834811667	0.285592333	0.32827	1.23551	0.75474925	0.61958	1.465805	0.90404925	1.2600865	0.8502325	3.23784	3.17822	0.867755	0.066684833	0.2062368	1.419071333	0.398043	0.182346333	2.583616667	1.69455	1.80616	0.364088	24.630675	0.376308	0.633431667	0.469984667	2.180306667	0.461468	0.580831	0.512035433	0.863916	1.638062038	171	42.72755	0	13.62933333	2.192966667	1.368917	2.44697	42.3397	1.646053333	1.072502	0.341993387	0.361832782	0.296173831	0.393008975	0.339159188	0.267831838	0.318847426	0.319319792	0.361832782	0.331128956	0.401039206	0.267831838	0.137458668	0.737364195	0.125177137	0.442135097	0.25507794	0.302786963	0.384978744	0.341993387	0.27302787	0.244801512	0.218809074	0.210775047	0.254253308	0.2036862	0.18241966	0.195179584	0.245746692	0.230151229	0.25	0.172967864	0.213137996	0.201795841	0.026937618	0.188090737	0.219281664	0.244328922	0.164461248	0.284026465	0.20557656	0.179584121	0.236183278	25.08266415	52.99952763	76.85403873	100	0.094473311	27.06660368	50.49598488	74.91733585	99.90552669	0.047236656	22.48464809	46.66981578	72.50826641	98.86632026	0.094473311	26.54700047	50.92111479	74.72838923	100	0.141709967	21.44544166	49.22059518	73.68918281	99.76381672	0.047236656	27.68068021	49.74019839	76.28719887	99.95276334	0.047236656	22.95701464	46.15021256	71.79971658	99.19697685	0.094473311	27.20831365	53.18847426	76.5706188	99.90552669	0.236183278	24.65753425	52.47992442	76.1454889	100	0.094473311	26.16910723	52.47992442	76.33443552	100	0.141709967	22.53188474	48.65375531	73.07510628	99.90552669	0.047236656	27.68068021	49.74019839	76.28719887	99.95276334	1.511572981	26.31081719	52.76334436	77.23193198	99.95276334	0.047236656	24.79924421	49.03164856	74.30325933	99.90552669	0.236183278	24.7047709	52.19650449	73.78365612	100	0.047236656	24.279641	51.20453472	76.23996221	99.95276334	0.141709967	25.22437411	47.00047237	73.26405291	99.81105338	0.094473311	26.26358054	50.5904582	73.73641946	100	0.141709967	23.8545111	47.56731223	73.45299953	99.71658007	0.236183278	25.08266415	52.99952763	76.85403873	100	0.047236656	26.54700047	49.36230515	74.49220595	99.90552669	0.104989769	0.048323627	0.073665985	0.077758539	0.071619707	0.039981111	0.017629466	0.061860538	0.077286321	0.046277349	0.048481033	0.054777271	0.050684716	0.056508736	0.087202896	0.082952936	0.03888539	0.017632242	0.027078086	0.021410579	0.017474811	0.011335013	0.005195214	0.014326196	0.024874055	0.016372796	0.015270781	0.017002519	0.012751889	0.015743073	0.02802267	0.021253149	0.02361461	0.01086272	0.020151134	0.017002519	0.017002519	0.007241814	0.00440806	0.011335013	0.005667506	0.002991184	0.004093199	0.004880353	0.012122166	0.012122166	0.021095718	0.016530227	0.027078086	0.009918136	0.01715995	0.023142317	0.017632242	0.007556675	0.003778338	0.01731738	0.016057935	0.008973552	0.00865869	0.014798489	0.011020151	0.008973552	0.014798489	0.019993703	0.015428212	0.009918136	0.009288413	0.016057935	0.019521411	0.013853904	0.00425063	0.018891688	0.030698992	0.017947103	0.020465995	0.018104534	0.014798489	0.019678841	0.023299748	0.025188917	0	nucl	Cytoplasm	Soluble	0.2775	0.6966	0.0002	0.0007	0.0138	0.0008	0.0003	0.0021	0.003	0.0049	0	78260340	3957010		23687	6354	8673	22	394.23	1774	-53970834	chr9	23713	4	545	0.415	85	16	33	nucl	cyto	none	none	none	Sobic.001G370400	0.102016	0.0227	1.222514115	Zm00042ab412330	0.000016	0	2	0.107138171	0	0	8.258296658	1.345026771	0	0	0.008989908	0	0	0.007947657	0	0.005450201	0.007945991	0	1.775676865	1.974117574	0	2.723120438	1.880303545	0	1.801601462	1.53492446	0	0.022902056	0.069372531	0.036738763	0.007160985	0.029456067	0.00149925	7.08e-05	6.01e-06	0.006005104	0	0	1	0	0	0	0	0	0	0	0	0	1	Cytoplasm	Soluble	0.983583128	54.15289223	0.418	0.521696252	0.461785	0.401873767	0.327416174	1.807407	0.3555556	1.659259	0.1777778	1.00885	0.6371681	0.6902655	0.9026549	1.486726	1.274336	1.4	0.6	1.523077	0.4769231	1.230769	0.7692308	0.9318182	1.068182	1.140741	0.8592593	1.80531	0.6017699	1.132743	0.460177	1.428571	0.5714286	1.4375	0.71875	0.84375	0.9405405	1.32973	1.524324	0.5189189	0.6486486	1.037838	1.05618	0.9438202	1	1.463918	0.5360825	1.485714	0.7238095	1.638095	0.152381	1.746479	0.7042254	1.605634	0.1126761	1.15493	0.6760563	1.381818	0.8363636	1.563636	0.2181818	1	1.416667	0.5833333	1.820896	0.5074627	0.9850746	0.6865672	0	0	3	-8362.48	0.451851852	0.088888889	0.414814815	0.044444444	0.168141593	0.10619469	0.115044248	0.150442478	0.247787611	0.212389381	0.7	0.3	0.761538462	0.238461538	0.615384615	0.384615385	0.465909091	0.534090909	0.57037037	0.42962963	0.451327434	0.150442478	0.283185841	0.115044248	0.714285714	0.285714286	0.479166667	0.239583333	0.28125	0.156756757	0.221621622	0.254054054	0.086486486	0.108108108	0.172972973	0.528089888	0.471910112	1	0.731958763	0.268041237	0.371428571	0.180952381	0.40952381	0.038095238	0.291079812	0.117370892	0.267605634	0.018779343	0.192488263	0.112676056	0.345454545	0.209090909	0.390909091	0.054545455	1	0.708333333	0.291666667	0.455223881	0.126865672	0.246268657	0.171641791	0	0	1	Sobic.001G370400.1	M2	singleton	singleton	199	0	2	6	183	5.502174292	1	41.018472297112886	5503.174292000001	3.714022509071932	1.0187530274721472
Zm00001eb314390	0	86.60190115	58.06187692	47.72623113	41.52126129	229.6223221	0	137.8901218	0	0	108.7293543	0	36.42618209	37.0399599	0	64.3250352	95.40264008	144.5429528	161.6942498	106.5235319	0	0	0	96.86483003	14	229.6223221	17.28431	16.99855	16.323115	17.9081	17.7462	15.18435	20.3544	18.18895	21.2158	17.43083	16.705255	20.124145	21.32225	14.808175	21.74725	19.36105	0	0.359066	0	0.32785125	24.6281	25.8097	21.2614	22.9992	22.2393	17.1229	18.0965	13.3478	14.4747	22.2416	0	19.705	16.4877	20.7921	0	27.4228	18.5565	20.1194	16.3077	24.6193	19.0708	20.7821	20.8909	23.7719	20.1722	25.6458	29.59035	13.91115	13.13646667	23.47122	27.50403333	21.2497	25.17956667	7.001963333	22.9924	11.3541	6.618455	22.01205	18.63925	10.83744	34.2824	38.713	11.54607333	24.7224	29.04183333	36.454	17.66613333	14.6226	40.50606667	19.90285	8.33775	10.9627	12.69676667	7.39069	6.43135	20.2853	12.46493333	28.665	13.9521	8.592906667	23.97971667	30.23306667	25.3018	22.6192	8.619106667	23.17205	7.964205	9.24832	28.73493333	20.80396667	4.838936667	10.29860333	20.12076667	22.36796667	19.3451	23.447125	21.1826	20.55843333	18.44066667	17.80296667	21.67955	10.4849	24.3592	19.183	8.056505	10.426975	32.02946667	23.55463333	18.4228	19.14525	16.1707	6.169173333	31.71286667	27.44026	25.4135	10.68616667	24.4504	18.9209	23.4389	19.7725	18.5267	8.2877	26.83	23.25686667	12.75015	24.13295	23.5328	9.28356	16.9709	27.03613333	15.11006667	17.482725	17.21426667	12.92746667	12.51224667	25.4494	27.35333333	17.7349	12.07916667	25.62176667	13.20586667	15.34993333	19.6059	7.75733	8.2799	35.19775	35.832225	33.957725	39.08535	32.60035	38.016325	25.7797	27.0659	25.19233333	10.62357	46.16113333	63.8717	53.26956667	37.3504	25.8906	41.4439	53.84493333	39.02276667	0.09661375	21.0773	65.62693333	116.0083333	138.294	57.42513333	63.92636667	100.4927333	30.3632	23.11948347	169	138.294	0	1.49158	2.923826667	4.274476667	4.699563333	0.191431	13.7668	9.896273333	0.317073171	0.37398374	0.308943089	0.398373984	0.25203252	0.349593496	0.357723577	0.300813008	0.341463415	0.268292683	0.382113821	0.349593496	0.138211382	0.731707317	0.130081301	0.43902439	0.276422764	0.284552846	0.349593496	0.317073171	0.333333333	0.262295082	0.196721311	0.172131148	0.18852459	0.278688525	0.155737705	0.163934426	0.254098361	0.221311475	0.221311475	0.180327869	0.254098361	0.213114754	0.032786885	0.180327869	0.204918033	0.213114754	0.139344262	0.237704918	0.172131148	0.221311475	1.62601626	20.32520325	52.84552846	71.54471545	99.18699187	2.43902439	26.01626016	52.03252033	82.11382114	100	0.81300813	21.95121951	45.52845528	68.29268293	94.30894309	1.62601626	16.2601626	44.71544715	75.6097561	100	4.06504065	29.26829268	56.91056911	73.17073171	99.18699187	0.81300813	25.20325203	43.08943089	70.73170732	96.74796748	0.81300813	23.57723577	43.08943089	69.10569106	94.30894309	2.43902439	13.00813008	52.03252033	84.55284553	100	1.62601626	28.45528455	53.65853659	71.54471545	99.18699187	1.62601626	26.01626016	49.59349593	75.6097561	100	2.43902439	17.07317073	48.7804878	73.17073171	99.18699187	0.81300813	25.20325203	43.08943089	70.73170732	96.74796748	3.25203252	17.88617886	52.84552846	64.22764228	96.74796748	0.81300813	24.3902439	47.15447154	76.42276423	100	1.62601626	20.32520325	56.09756098	73.98373984	99.18699187	0.81300813	30.89430894	56.09756098	75.6097561	99.18699187	7.317073171	23.57723577	39.83739837	68.29268293	85.36585366	1.62601626	10.56910569	38.21138211	87.80487805	100	7.317073171	24.3902439	47.96747967	68.29268293	94.30894309	1.62601626	20.32520325	52.84552846	71.54471545	99.18699187	0.81300813	13.00813008	39.02439024	82.11382114	100	0.056603774	0.053908356	0.064690027	0.075471698	0.078167116	0.059299191	0.04851752	0.064690027	0.086253369	0.067385445	0.086253369	0.040431267	0.029649596	0.070080863	0.080862534	0.037735849	0.016216216	0.005405405	0.021621622	0.013513514	0.013513514	0.027027027	0.005405405	0.008108108	0.024324324	0.013513514	0.018918919	0.008108108	0.008108108	0.021621622	0.035135135	0.010810811	0.018918919	0.024324324	0.018918919	0.016216216	0.032432432	0.002702703	0.010810811	0.013513514	0.016216216	0.008108108	0.024324324	0	0.002702703	0.021621622	0.027027027	0.013513514	0.018918919	0.013513514	0.024324324	0.027027027	0.018918919	0.010810811	0.013513514	0.024324324	0.02972973	0.021621622	0.016216216	0.018918919	0.008108108	0.010810811	0.010810811	0.010810811	0.002702703	0.010810811	0	0.016216216	0.013513514	0.018918919	0.018918919	0.018918919	0.016216216	0.024324324	0.027027027	0.013513514	0.010810811	0.016216216	0.008108108	0.002702703	0	chlo	Mitochondrion	Soluble	0.1385	0.1174	0.0754	0.6552	0.0051	0.0022	0.0019	0.0009	0.0014	0.0021	0	71382055	29544666	87715227	2386	372	805	2	402.5	239	-35539714	chr7	2386	1	194	0.423	6	2	3	chlo	nucl	cyto	extr	cyto_nucl	Sobic.002G219800	0.255316	0.0855	1.33487913	Zm00042ab329550	0.000016	0	3	0	0	0	1.172496624	1.701709615	1.604469065	0.621689155	0.983333333	0	0	0	0	0.383846592	0	0	10.40771042	5.831484249	6.468537151	8.498761142	2.313831319	3.008857571	12.11626477	0.301004667	0.236503667	0	0.012868079	0.000141628	0	0.00428936	0	0	0	0	0	0	0	0	0	0	0	0	0	0	0	0	1	Mitochondrion	Soluble	0.780727704	58.21589932	0.53	0.567567568	0.504504505	0.441441441	0.603603604	1.714286	0.5714286	1.142857	0.5714286	0	0	0	5.142857	0	0.8571429	2	0	1.428571	0.5714286	0.4	1.6	0	2	0.2222222	1.777778	0.8	2.4	0	0.8	1.333333	0.6666667	0	2.25	0.75	0	0	1.5	3	0	1.5	0.6	1.4	1	0.4	1.6	0.3636364	0.3636364	2.909091	0.3636364	1.333333	0.6666667	1.333333	1.333333	0.6666667	0.6666667	0	1.6	1.6	0.8	1	0.6666667	1.333333	0	1	1	2	0	3	0	-531.17	0.428571429	0.142857143	0.285714286	0.142857143	0	0	0	0.857142857	0	0.142857143	1	0	0.714285714	0.285714286	0.2	0.8	0	1	0.111111111	0.888888889	0.2	0.6	0	0.2	0.666666667	0.333333333	0	0.75	0.25	0	0	0.25	0.5	0	0.25	0.3	0.7	1	0.2	0.8	0.090909091	0.090909091	0.727272727	0.090909091	0.222222222	0.111111111	0.222222222	0.222222222	0.111111111	0.111111111	0	0.4	0.4	0.2	1	0.333333333	0.666666667	0	0.25	0.25	0.5	0	1	0	no_Sorghum_syntelog_detected	nc	nssd	nssd	14	1	7	12	335	229.6223221	0	0.2531833928384272	1.420099368311808	-1.37364118	1.1921023599227942
Zm00001eb421160	0	61.87848621	0	167.2033655	229.4825964	0	0	0	0	64.72948381	0	60.5250896	27.84360971	30.72290956	0	0	0	0	69.6028176	96.92228373	0	0	63.18339499	87.20940371	10	229.4825964	81.41035	86.594	79.7781	82.29115	67.7976	77.83585	79.40455	73.87325	82.4814	65.36255	68.6622	72.9448	64.46	68.21255	60.5283	67.1346	0	16.689185	12.12803	30.96945	1.22412	1.35709	1.28915	3.67082	1.83382	1.38745	0	5.13191	2.95248	2.41131	0	1.89665	2.47302	0.428928	0	1.99718	3.48603	0.610192	2.74943	2.55912	0.567874	1.40917	3.01944	0.744513	79.74555	92.16165	102.844	61.66635	19.68546667	25.34134	29.6706	74.0147	76.1908	19.92086667	16.83215	57.5881	12.95065	14.98335	19.9209175	40.18165	23.81543333	20.51058	75.94203333	24.483075	27.32086667	244.2276667	113.1926667	23.27196667	22.6904	16.6188	44.78615	62.3539	75.3184	46.6945	10.72799333	79.03843333	48.83556667	68.50305	32.59375	28.45073333	71.74336667	23.3435	131.588	94.11385	18.81418667	14.1029	52.1826	41.74225	24.38843333	22.9877	43.69736667	75.60306667	61.02583333	68.59783333	54.94786667	25.292375	74.0124	76.82556667	68.984	18.34926667	17.02625	48.7697	32.27580667	18.57835	45.778	44.4014	59.28553333	18.03483333	83.07556667	42.656575	56.74386667	39.98523333	114.2746667	23.18936	45.04045	31.55266667	55.398	14.76623333	22.24783333	79.4756	39.3108	14.15148333	19.3233	14.75213667	28.29615	14.5906	19.3379	41.91075	66.50156667	23.11333333	20.32503333	101.5822	41.24643333	63.30353333	67.20126667	94.56003333	24.21636667	47.4085	28.34243333	51.2288	14.7452	23.70736667	14.33512333	18.1211	2.46165	82.33375	82.984675	64.950875	78.0484	64.236475	80.48515	200.5443333	163.1486667	152.9413333	24.87366667	515.8163333	186.5496667	232.325	286.7843333	123.1023333	164.119	117.5876667	107.9555667	3.8810725	70.5033	239.8456667	222.1753333	311.563	418.1766667	224.9886667	548.508	326.071	65.45671046	169	548.508	0	7.34788	0.707893333	0	24.60223333	7.97029	0.557615667	4.59906	0.305263158	0.431578947	0.263157895	0.452631579	0.315789474	0.231578947	0.315789474	0.378947368	0.305263158	0.410526316	0.357894737	0.231578947	0.126315789	0.778947368	0.094736842	0.357894737	0.263157895	0.378947368	0.452631579	0.305263158	0.242105263	0.287234043	0.180851064	0.191489362	0.20212766	0.191489362	0.180851064	0.170212766	0.223404255	0.244680851	0.223404255	0.170212766	0.20212766	0.223404255	0.010638298	0.159574468	0.244680851	0.223404255	0.159574468	0.29787234	0.159574468	0.170212766	7.368421053	30.52631579	60	72.63157895	97.89473684	2.105263158	13.68421053	40	74.73684211	100	1.052631579	32.63157895	47.36842105	66.31578947	95.78947368	2.105263158	12.63157895	38.94736842	75.78947368	100	16.84210526	36.84210526	60	70.52631579	95.78947368	1.052631579	25.26315789	53.68421053	73.68421053	93.68421053	1.052631579	33.68421053	50.52631579	70.52631579	95.78947368	2.105263158	12.63157895	31.57894737	75.78947368	100	7.368421053	30.52631579	60	72.63157895	97.89473684	2.105263158	12.63157895	40	76.84210526	100	9.473684211	33.68421053	55.78947368	69.47368421	95.78947368	1.052631579	25.26315789	53.68421053	73.68421053	93.68421053	8.421052632	25.26315789	35.78947368	73.68421053	93.68421053	1.052631579	23.15789474	49.47368421	74.73684211	100	7.368421053	22.10526316	51.57894737	63.15789474	97.89473684	1.052631579	28.42105263	57.89473684	71.57894737	100	16.84210526	33.68421053	53.68421053	78.94736842	94.73684211	2.105263158	12.63157895	37.89473684	68.42105263	98.94736842	4.210526316	23.15789474	46.31578947	75.78947368	100	7.368421053	30.52631579	60	72.63157895	97.89473684	1.052631579	11.57894737	38.94736842	65.26315789	94.73684211	0.055749129	0.059233449	0.073170732	0.048780488	0.06271777	0.059233449	0.104529617	0.038327526	0.073170732	0.094076655	0.090592334	0.06271777	0.041811847	0.052264808	0.055749129	0.027874564	0.003496503	0.017482517	0.027972028	0.006993007	0.020979021	0.006993007	0.020979021	0.01048951	0.013986014	0.020979021	0.013986014	0.020979021	0.01048951	0.01048951	0.024475524	0.003496503	0.024475524	0.003496503	0.020979021	0.013986014	0.006993007	0.013986014	0.027972028	0.01048951	0.020979021	0.024475524	0.034965035	0.024475524	0.003496503	0.013986014	0.006993007	0.013986014	0.020979021	0.027972028	0.017482517	0.006993007	0.017482517	0.024475524	0.041958042	0.01048951	0.020979021	0.045454545	0.013986014	0.01048951	0.024475524	0.017482517	0.01048951	0.01048951	0.006993007	0.01048951	0.006993007	0.017482517	0.017482517	0.013986014	0.013986014	0.006993007	0.017482517	0.003496503	0.027972028	0.006993007	0.003496503	0.01048951	0.013986014	0	0	chlo	Cytoplasm	Soluble	0.1641	0.5983	0.0063	0.1808	0.0082	0.004	0.0102	0.004	0.018	0.0061	0	60373394	21006414	19295332	7774	288	288	3	96	0	-36025631	chr10	7774	1	0	0.455	4	1	2	chlo	nucl	cyto	mito	none	Sobic.006G052400	0.421316	0.0133	1.031567754	Zm00042ab441810	0.059116	0.0001	1	0	0	0	2.591834644	1.302049423	2.315728548	0.03948026	0.201215067	0	0	0	0	0	0.071746141	0	3.192803594	4.344666777	2.8008099	2.299997819	2.36212575	1.077433246	1.08245909	2.041989072	0.409614598	0.042047904	0.027832183	0.032079128	0.021282743	0.011942836	0.006213495	0.000316732	0.003019769	0.006646482	0	0	0	0	0	0	0	0	0	0	0	0	1	Cytoplasm	Soluble	0.852560679	45.12434783	0.587	0.532608696	0.4945652	0.456521739	0.804347826	0.5714286	1.142857	0.5714286	1.714286	0	1.2	0	1.2	1.2	2.4	0.3333333	1.666667	0.6666667	1.333333	2	0	0	2	0	2	0.5714286	3.428571	0	0	0	0	0	1.8	1.2	0	1.714286	0.8571429	1.714286	0	1.714286	0	2	1	0	2	0	2.666667	0	1.333333	0	2.571429	0	0.8571429	0.8571429	1.714286	0	1.6	0	2.4	0	0.8	1.2	0.5714286	1.142857	1.142857	1.142857	0	0	3	-433.43	0.142857143	0.285714286	0.142857143	0.428571429	0	0.2	0	0.2	0.2	0.4	0.166666667	0.833333333	0.333333333	0.666666667	1	0	0	1	0	1	0.142857143	0.857142857	0	0	0	0	0	0.6	0.4	0	0.285714286	0.142857143	0.285714286	0	0.285714286	0	1	1	0	1	0	0.666666667	0	0.333333333	0	0.428571429	0	0.142857143	0.142857143	0.285714286	0	0.4	0	0.6	0	0.4	0.6	0.142857143	0.285714286	0.285714286	0.285714286	0	0	1	Sobic.006G052400.1	M2	paired	singleton	218	1	11	21	366	229.4825964	0	0.000435573	1.3724737133134244	-7.738847955	1.0633783794950267
Zm00001eb395290	0	0	0	229.4452244	74.32243043	72.30780754	0	0	0	0	0	59.03985752	11.54778524	0	0	0	0	0	0	0	0	0	27.31038315	78.99558138	6	229.4452244	0.8074065	0.57687	0.2904419	0.752979	0.3567295	0.529144	0.6384955	0.430342	0.9425705	0.396098	0.3280415	0.5382485	0.232075	0.444467	0.746019	0.4378065	0	0.0075064	0.0609881	3.6783	14.7946	23.7032	19.326	12.4293	27.5563	23.0996	14.6693	5.73705	7.60769	7.00354	0	13.3131	22.1621	21.9712	0	13.813	17.0808	11.687	17.2311	8.90486	14.5105	15.8385	23.7554	26.5479	0.7544055	0.7419685	1.887585	1.74341	0.398107333	0.7776874	1.132662667	4.16902	0.056477633	0.0250654	0.273786	0	0.0827152	0.6406055	0.60539775	0	1.816686667	0.208787	0	0.392322	0.498674667	14.8467	2.558456667	0.037284033	0.158709167	0.2129225	0	0.0195316	11.59243333	0.191425667	0	0.050841367	0.033428	0.792802	0.231754025	0.253414333	2.952858333	0.792211333	7.469293333	0.2617	0.0506446	0.707211	0	0.01014625	0.497545	2.342003333	0.017178583	12.8991	0.696951	1.998856667	5.29063	0.847601	0.447961667	4.749786667	3.207313333	0.265785	0.134794	0.03263795	0.306955	0.5019185	0	0.0189467	3.604613333	0.800157	3.04834	1.20328175	1.769803333	0.006912167	0.343451567	0.3056536	0.1632315	0.282472667	1.499743333	0.0853967	0.787647	5.263826667	0	0.0216927	0.40532	0.757692	0.0160259	0.778207	0.4577995	0.02289495	4.86032	1.286306667	0.371289333	7.452785	6.799496667	9.3474	0	0	0.742378667	0.27151	0.377795	1.167846	0.412373667	0.974229667	0.016214233	0.123506	1.5395	0.39915275	0.23079025	0.226955	0.21178925	0.19310025	0.18227425	35.95023333	34.9854	3.17858	0.171235333	6.441276667	1.67655	15.6864	25.5229	42.66626667	13.31502	4.17794	0.124507	0.152332425	0.980404667	0.953957667	0.110827133	0.301713	1.380916667	0.873321	3.142763333	28.8171	4.676217611	160	42.66626667	0	0.018575333	5.118286667	6.625873333	0.095110333	0.0243156	0.754813333	6.240883333	0.259677419	0.459677419	0.280645161	0.456451613	0.256451613	0.287096774	0.330645161	0.379032258	0.290322581	0.375806452	0.337096774	0.287096774	0.114516129	0.801612903	0.083870968	0.396774194	0.272580645	0.330645161	0.45483871	0.259677419	0.285483871	0.240710824	0.121163166	0.261712439	0.231017771	0.258481422	0.13085622	0.248788368	0.176090468	0.201938611	0.237479806	0.205169628	0.184168013	0.177705977	0.022617124	0.122778675	0.229402262	0.240710824	0.187399031	0.193861066	0.239095315	0.168012924	0.967741935	21.77419355	46.29032258	72.25806452	99.83870968	0.322580645	28.06451613	52.25806452	76.61290323	100	0.161290323	23.22580645	47.74193548	71.93548387	99.67741935	0.322580645	24.67741935	48.38709677	75.32258065	100	2.096774194	22.09677419	47.58064516	71.61290323	97.41935484	0.161290323	25.16129032	52.09677419	76.4516129	99.83870968	0.161290323	25.64516129	50.48387097	72.09677419	99.67741935	0.322580645	26.77419355	51.29032258	76.77419355	100	0.967741935	21.77419355	46.61290323	74.83870968	99.83870968	0.322580645	25.32258065	47.09677419	73.22580645	99.35483871	1.290322581	23.22580645	49.03225806	74.35483871	100	0.161290323	25.16129032	52.09677419	76.4516129	99.83870968	0.967741935	20.48387097	47.41935484	78.22580645	99.83870968	0.161290323	26.29032258	51.77419355	75.16129032	100	1.129032258	17.74193548	39.51612903	64.67741935	96.12903226	0.161290323	20.48387097	47.41935484	72.58064516	99.83870968	0.64516129	29.03225806	51.4516129	73.38709677	99.67741935	0.322580645	25.80645161	52.41935484	78.87096774	100	0.806451613	24.83870968	49.19354839	73.5483871	99.67741935	0.967741935	21.77419355	46.29032258	72.25806452	99.83870968	0.161290323	28.87096774	53.06451613	76.29032258	100	0.046723953	0.06122449	0.058002148	0.048335124	0.072502685	0.071428571	0.065520945	0.067669173	0.060687433	0.082706767	0.082706767	0.056390977	0.034371643	0.061761547	0.076262084	0.053705693	0.007522837	0.012358947	0.019881784	0.006985492	0.016120365	0.015045674	0.016120365	0.013970983	0.012358947	0.018269747	0.01558302	0.011821601	0.006985492	0.012896292	0.016657711	0.011821601	0.019881784	0.013970983	0.019881784	0.018807093	0.021493821	0.01558302	0.019881784	0.014508329	0.012358947	0.024717894	0.017732402	0.01074691	0.011284256	0.014508329	0.023643203	0.018269747	0.013433638	0.020956475	0.012358947	0.013433638	0.019344438	0.025792585	0.014508329	0.023105857	0.020956475	0.020956475	0.021493821	0.019344438	0.009134874	0.011821601	0.018807093	0.016657711	0.005910801	0.013970983	0.005910801	0.008597528	0.01558302	0.015045674	0.015045674	0.016120365	0.015045674	0.018807093	0.027941967	0.014508329	0.006985492	0.022568512	0.017195056	0.006985492	0	nucl	Cell membrane	Membrane	0.0017	0.001	0.0043	0.3657	0.3677	0.1739	0.0084	0.0049	0.017	0.0553	1	81492969	724382		4988	1863	2464	6	410.67	257	-57212825	chr9	4988	2	344	0.438	22	1	9	nucl	E.R.	cyto_nucl	cyto	mito	Sobic.001G384600	0.185416	0.0299	1.161259007	Zm00042ab413230	0.021216	0.0036	1	0	0	0	1.664939005	1.752708055	0	0	0	0	0	0	0	0	0.031975443	0	0.53091846	1.124962983	3.773313338	0.416486303	1.755380641	2.497361128	0.170544101	1.706939508	2.483288501	0.014970091	0.068726378	0.005218046	0.000637327	0.035172749	0.002573616	0.000495699	0.00214468	0.004718296	0	0	0	0	1	0	0	0	0	0	0	0	1	Cell membrane	Membrane	0.952760534	57.3295861	0.559	0.585448393	0.5313029	0.47715736	0.622673435	1.090909	1.333333	0.9090909	0.6666667	0.7894737	1.421053	0.1578947	1.263158	0.4736842	1.894737	0.88	1.12	0.6153846	1.384615	0.8888889	1.111111	0.1538462	1.846154	0.6153846	1.384615	1.163636	1.163636	0.5090909	1.163636	0.8421053	1.157895	1	1.571429	0.4285714	0.3529412	0.8235294	1.529412	1.529412	0.4705882	1.294118	0.3636364	1.636364	1	0.2857143	1.714286	0.9756098	0.9756098	0.9756098	1.073171	0.8	0.5333333	0.9333333	1.2	0.8	1.733333	1.428571	1	0.5714286	1	1	0.7096774	1.290323	1.111111	1.333333	0.4444444	1.111111	0	3	0	-2751.97	0.272727273	0.333333333	0.227272727	0.166666667	0.131578947	0.236842105	0.026315789	0.210526316	0.078947368	0.315789474	0.44	0.56	0.307692308	0.692307692	0.444444444	0.555555556	0.076923077	0.923076923	0.307692308	0.692307692	0.290909091	0.290909091	0.127272727	0.290909091	0.421052632	0.578947368	0.333333333	0.523809524	0.142857143	0.058823529	0.137254902	0.254901961	0.254901961	0.078431373	0.215686275	0.181818182	0.818181818	1	0.142857143	0.857142857	0.243902439	0.243902439	0.243902439	0.268292683	0.133333333	0.088888889	0.155555556	0.2	0.133333333	0.288888889	0.357142857	0.25	0.142857143	0.25	1	0.35483871	0.64516129	0.277777778	0.333333333	0.111111111	0.277777778	0	1	0	Sobic.001G384600.1	M2	paired	singleton	122	0	45	5	436	229.4452244	0	0.000435644	3.0871317843179917	-7.738685159	1.186809539421161
Zm00001eb421130	0	0	0	0	0	229.3224632	0	0	0	0	0	0	88.3206576	0	0	0	0	0	0	0	0	0	0	158.8215604	2	229.3224632	3.44788	5.44003	4.4716	4.004265	4.482655	3.172465	4.559995	4.783965	4.13924	3.72201	4.332965	3.35241	4.349385	2.938305	3.992945	3.652155	0	0.18531	0.08268975	1.29853625	5.39252	5.15	4.07489	8.13059	6.15566	4.93063	8.56096	6.36001	12.5099	10.5578	0	5.04195	6.71807	4.90481	0	10.7611	6.51291	7.83811	4.02645	5.16726	7.5963	7.01939	7.8249	9.66466	3.60573	3.46696	4.61763	5.18685	1.360483333	3.381556	2.233113333	4.207933333	3.070796667	1.679816667	3.035175	2.323235	1.67693	2.429795	2.59508	3.514295	2.089516667	2.544074	3.765973333	3.28135	2.967656667	6.389986667	4.3122	1.831413333	3.33355	2.846135	2.499455	1.96618	3.826666667	1.68605	1.701943333	1.534811	1.687989	3.040285	2.24552	1.966673333	3.225888333	3.37449	5.679526667	2.69547	1.892496667	2.95192	1.570945	2.120995	3.582023333	2.379616667	2.311183167	3.824493333	3.41795	4.111126667	3.628213333	2.63525	3.49384	4.53242	3.64452	2.181936667	3.25964	2.4215	3.42919	2.802815	2.209085	1.98958	2.443793333	2.404373333	3.818583333	2.4230175	4.2895	1.339986667	5.36807	1.59122	4.11978	2.196393333	3.434266667	0.876802	3.640266667	5.307733333	3.42961	0.970809333	2.9656	3.479976667	2.552915	2.80952	3.3196	2.758655	4.181883333	2.078906667	1.678193333	3.744025	4.8222	5.684173333	2.472843333	2.439526667	2.98354	2.36521	1.587826333	3.796863333	2.11762	2.527463333	1.126037	1.85892	0.867757	3.29232	3.317805	2.5059375	3.3610825	3.0581875	3.336055	13.9747	13.45843333	7.44656	1.662176667	7.373103333	9.05275	10.66096667	10.31282333	10.49025333	11.37537667	10.37176333	5.914236667	0.0266229	4.394353333	6.581723333	5.035366667	7.63645	11.48417667	6.812376667	5.527593333	15.19935	4.177289568	170	15.19935	0	0.017975833	0.689043	1.112392	0.623731333	0	1.350016667	1.655606667	0.302325581	0.470930233	0.226744186	0.488372093	0.325581395	0.186046512	0.238372093	0.412790698	0.348837209	0.441860465	0.372093023	0.186046512	0.087209302	0.761627907	0.151162791	0.540697674	0.168604651	0.290697674	0.418604651	0.302325581	0.279069767	0.216374269	0.157894737	0.192982456	0.298245614	0.111111111	0.128654971	0.192982456	0.18128655	0.192982456	0.339181287	0.105263158	0.134502924	0.122807018	0.01754386	0.228070175	0.187134503	0.274853801	0.134502924	0.245614035	0.239766082	0.128654971	2.325581395	16.86046512	55.81395349	81.39534884	97.09302326	1.162790698	29.65116279	44.18604651	62.20930233	99.41860465	0.581395349	19.76744186	59.30232558	87.79069767	100	1.162790698	29.65116279	46.51162791	65.69767442	99.41860465	2.325581395	18.60465116	61.62790698	82.55813953	100	0.581395349	16.27906977	53.48837209	77.90697674	96.51162791	0.581395349	22.09302326	57.55813953	86.62790698	100	1.162790698	27.90697674	45.34883721	62.79069767	99.41860465	2.325581395	20.34883721	54.06976744	77.90697674	97.09302326	1.162790698	29.06976744	45.93023256	65.69767442	99.41860465	2.325581395	21.51162791	59.30232558	82.55813953	100	0.581395349	16.27906977	53.48837209	77.90697674	96.51162791	4.069767442	5.23255814	55.81395349	81.39534884	91.27906977	0.581395349	25.58139535	46.51162791	70.34883721	100	2.325581395	12.79069767	52.3255814	75	94.18604651	0.581395349	16.86046512	52.3255814	76.1627907	97.09302326	13.37209302	25.58139535	55.23255814	74.41860465	100	1.744186047	27.90697674	47.6744186	66.86046512	99.41860465	1.162790698	25	50	74.41860465	100	2.325581395	16.86046512	55.81395349	81.39534884	97.09302326	0.581395349	27.90697674	40.11627907	63.95348837	99.41860465	0.048262548	0.05019305	0.075289575	0.048262548	0.073359073	0.067567568	0.081081081	0.077220077	0.079150579	0.11003861	0.075289575	0.030888031	0.021235521	0.071428571	0.063706564	0.027027027	0.015473888	0.011605416	0.013539652	0.007736944	0.011605416	0.015473888	0.013539652	0.00967118	0.025145068	0.025145068	0.01934236	0.005802708	0.003868472	0.021276596	0.011605416	0.011605416	0.015473888	0.013539652	0.027079304	0.017408124	0.013539652	0.011605416	0.023210832	0.01934236	0.017408124	0.025145068	0.025145068	0.013539652	0.011605416	0.030947776	0.025145068	0.00967118	0.013539652	0.01934236	0.02901354	0.015473888	0.032882012	0.021276596	0.027079304	0.02901354	0.017408124	0.040618956	0.013539652	0.003868472	0.005802708	0.011605416	0.011605416	0.001934236	0.003868472	0.005802708	0.005802708	0.005802708	0.015473888	0.01934236	0.017408124	0.01934236	0.01934236	0.01934236	0.017408124	0.007736944	0	0.007736944	0.015473888	0.003868472	0	nucl	Nucleus	Soluble	0.7162	0.2347	0.001	0.0246	0.0101	0.0008	0.0034	0.0041	0.0036	0.0014	0	60233275	21146533	19435452	2578	519	953	3	317.67	107	-35888110	chr10	2578	1	327	0.498	3	3	0	nucl	mito	cyto_nucl	nucl_plas	chlo	Sobic.006G051900	0.188516	0.042	1.22279276	Zm00042ab441840	0.000016	0	5	0.07755945	0.046141018	0	8.657447664	0.691781952	14.03910432	0	0.325877362	0	0	0	0	0.03562341	0.206924656	0	1.414992502	2.187428022	30.1865067	1.510024132	2.908665414	12.69189131	2.276347793	3.308052194	5.794339836	0.011725247	0.00474789	0.048369596	0.000566513	0.001991417	0.000657537	7.08e-05	0	0.006862975	0	0	0	0	0	0	0	0	0	0	0	0	0	Nucleus	Soluble	0.869413801	56.50239892	0.593	0.656626506	0.5813253	0.506024096	0.638554217	1.103448	0.9655172	0.9655172	0.9655172	0.6	0.6	0	3	1.2	0.6	0	2	0.4	1.6	0	2	0.5	1.5	0.625	1.375	0	2	0.5	1.5	0.75	1.25	1.333333	1	0.6666667	0	0.9230769	0.9230769	2.769231	0.4615385	0.9230769	0.8	1.2	1	0	2	0.8	1.6	0.8	0.8	1.5	1.25	1	1.5	0	0.75	1.6	1.6	0.8	0	1	0	2	0	0.5714286	1.714286	1.714286	0	3	0	-786.25	0.275862069	0.24137931	0.24137931	0.24137931	0.1	0.1	0	0.5	0.2	0.1	0	1	0.2	0.8	0	1	0.25	0.75	0.3125	0.6875	0	0.5	0.125	0.375	0.375	0.625	0.444444444	0.333333333	0.222222222	0	0.153846154	0.153846154	0.461538462	0.076923077	0.153846154	0.4	0.6	1	0	1	0.2	0.4	0.2	0.2	0.25	0.208333333	0.166666667	0.25	0	0.125	0.4	0.4	0.2	0	1	0	1	0	0.142857143	0.428571429	0.428571429	0	1	0	Sobic.006G051900.1	M2	paired	singleton	108	0	0	0	119	229.3224632	0	0.000435877	2.596457872638477	-7.738150214	1.0876270956016514
Zm00001eb310450	62.26694738	107.1363312	182.8237417	64.60479205	28.82790294	229.2859425	58.31078328	54.35645725	43.15838164	45.91930807	0	35.41468788	35.22915014	80.5354068	34.35595159	67.53454964	0	0	100.0210676	0	0	0	55.97626175	75.63280373	17	229.2859425	30.89395	34.1991	27.35825	24.1869	16.02975	38.9094	13.207145	28.0953	31.62165	44.76005	44.52705	27.44475	24.43905	40.1384	20.41445	28.72435	7.00204	4.1122025	30.94921	41.836275	18.6799	23.8752	17.1285	26.3462	22.9695	22.1814	13.7322	10.1962	15.497	32.0972	0	33.3627	31.327	36.8637	0	15.987	25.6574	21.9676	20.5511	26.5204	17.9226	29.3085	37.6189	41.7038	24.5311	24.43565	20.56265	55.40995	64.05623333	16.68904	10.78116667	63.7919	22.4041	26.5329	25.52285	108.0596	150.851	27.05435	27.029725	74.9485	18.43896667	16.90938	133.7536667	26.21295	21.12943333	38.20746667	54.41773333	16.4347	13.90873333	20.699	108.05	104.122	25.06136667	46.4065	81.24646667	48.07723333	166.57	26.37605	17.5856	25.55776667	22.82455	24.69793333	41.40736667	8.48026	18.6045	28.08365	104.554	90.69985	15.0514	11.72216667	82.55735	17.2475	28.2237	24.83756667	29.18806667	15.585575	13.9209	20.49996667	20.94556667	32.10793333	15.3555	105.3045	13.1523	24.8204	127.1555	95.0858	40.1252	13.23866667	31.15403333	33.033825	51.04996667	72.8439	22.049	12.50554	16.3002	18.33476667	16.32096667	4.450506667	13.5176	56.29473333	13.5266	16.64883333	27.72	20.0184	64.69725	24.5681	23.21725	162.368	22.0548	26.68183333	9.210923333	26.280975	33.57753333	49.92593333	73.06093333	60.5907	14.18816667	19.7559	19.56686667	26.96593333	20.99743333	79.6733	55.9449	46.8231	91.0388	14.82625	14.744575	13.3575	14.2583	11.681825	13.334275	64.89306667	49.85256667	41.46813333	30.0903	15.50923333	21.6325	69.23156667	59.99973333	36.49646667	31.49886667	50.75	18.09193333	91.22715	44.86426667	16.8847	5.185783333	26.64886667	14.145	18.5519	13.78923333	66.72595	36.69924716	171	166.57	0	85.1345	3.407836667	3.62401	10.21988	0.556601	8.771103333	7.416956667	0.178723404	0.395744681	0.425531915	0.374468085	0.382978723	0.242553191	0.461702128	0.342553191	0.195744681	0.325531915	0.431914894	0.242553191	0.070212766	0.870212766	0.059574468	0.395744681	0.34893617	0.255319149	0.578723404	0.178723404	0.242553191	0.134328358	0.130063966	0.341151386	0.279317697	0.157782516	0.189765458	0.317697228	0.170575693	0.098081023	0.279317697	0.123667377	0.223880597	0.098081023	0.008528785	0.093816631	0.26652452	0.181236674	0.185501066	0.172707889	0.247334755	0.091684435	0.638297872	28.5106383	46.80851064	67.87234043	99.78723404	0.425531915	22.76595745	49.57446809	73.82978723	100	0.212765957	25.74468085	53.40425532	76.38297872	99.14893617	0.425531915	22.76595745	48.29787234	72.55319149	100	2.127659574	28.29787234	50.85106383	75.53191489	98.93617021	0.212765957	25.53191489	53.82978723	79.78723404	99.57446809	0.212765957	25.95744681	53.82978723	76.80851064	99.57446809	0.425531915	21.91489362	48.5106383	72.55319149	100	0.638297872	28.5106383	47.23404255	69.14893617	99.78723404	0.425531915	21.91489362	47.87234043	71.91489362	100	1.489361702	27.44680851	49.36170213	75.31914894	99.14893617	0.212765957	25.53191489	53.82978723	79.78723404	99.57446809	0.638297872	25.10638298	44.89361702	65.95744681	99.36170213	0.212765957	24.46808511	51.06382979	75.10638298	100	5.531914894	30	45.53191489	64.04255319	99.78723404	0.212765957	25.53191489	47.65957447	73.19148936	100	1.063829787	26.80851064	53.82978723	78.5106383	99.57446809	0.425531915	22.76595745	50	73.82978723	99.78723404	0.425531915	21.70212766	49.78723404	74.46808511	100	0.638297872	28.5106383	46.80851064	67.87234043	99.78723404	0.212765957	27.0212766	52.12765957	77.23404255	99.57446809	0.050283286	0.044617564	0.054532578	0.065155807	0.066572238	0.043201133	0.045325779	0.069405099	0.059490085	0.068696884	0.084985836	0.067988669	0.038243626	0.067988669	0.09631728	0.077195467	0.014174344	0.008504607	0.017717931	0.009213324	0.013465627	0.007795889	0.004252303	0.019135365	0.008504607	0.013465627	0.017009213	0.015591779	0.007087172	0.019135365	0.023387668	0.015591779	0.015591779	0.010630758	0.014883062	0.02551382	0.013465627	0.006378455	0.011339476	0.012048193	0.009922041	0.012048193	0.013465627	0.009922041	0.012048193	0.012048193	0.024805103	0.020552799	0.014883062	0.011339476	0.017717931	0.015591779	0.017009213	0.017717931	0.014883062	0.019135365	0.021261517	0.021970234	0.017717931	0.024096386	0.009922041	0.014883062	0.022678951	0.020552799	0.005669738	0.014174344	0.004252303	0.014174344	0.022678951	0.011339476	0.014883062	0.019135365	0.019844082	0.021261517	0.036853296	0.018426648	0.009213324	0.021970234	0.02551382	0.020552799	0	plas	Cell membrane	Membrane	0	0.0001	0	0.0029	0.5038	0.0466	0.0001	0.0496	0.3963	0.0004	10	41581290	59345431	57914462	4553	1413	2497	12	208.08	713	-5737866	chr7	4553	1	371	0.424	10	0	2	plas	chlo	E.R.	golg	none	Sobic.002G176200	0.153016	0.0334	1.218277827	Zm00042ab325270	0.033316	0.0011	1	0.294583679	0.049441552	0	12.59265115	3.030022515	2.901414893	0.133433283	0.48526825	0	0	0	0	0	0.475988103	0	4.688055965	7.736649649	3.961979005	2.047762136	16.4674683	1.920518293	0.451507	13.26207072	0.551841889	0.008940678	0.0201984	0.018290465	0.000141628	0.009436591	0.005284809	0	0	0.000428936	0	0	0	0	0	0	0	0	0	0	0	0	1	Cell membrane	Membrane	0.9355624	60.28314861	0.505	0.600907029	0.4988662	0.396825397	0.532879819	0.8181818	1.181818	1.090909	0.9090909	0	0.6	1.2	1.8	0	2.4	0.6666667	1.333333	0.9090909	1.090909	0.5	1.5	0.9090909	1.090909	0.3529412	1.647059	0.9361702	1.021277	0.9361702	1.106383	1	1	1.064516	1.258065	0.6774194	0.1111111	0.6666667	1.555556	1.111111	0.6666667	1.888889	0.6086957	1.391304	1	0.962963	1.037037	1.052632	0.4210526	1.684211	0.8421053	0.9677419	0.5806452	2.322581	0.7741935	0.7741935	0.5806452	1.8	0.4	1.6	0.2	1	0.5882353	1.411765	1.381818	0.9454545	0.3636364	1.309091	3	0	0	-1999.88	0.204545455	0.295454545	0.272727273	0.227272727	0	0.1	0.2	0.3	0	0.4	0.333333333	0.666666667	0.454545455	0.545454545	0.25	0.75	0.454545455	0.545454545	0.176470588	0.823529412	0.234042553	0.255319149	0.234042553	0.276595745	0.5	0.5	0.35483871	0.419354839	0.225806452	0.018518519	0.111111111	0.259259259	0.185185185	0.111111111	0.314814815	0.304347826	0.695652174	1	0.481481481	0.518518519	0.263157895	0.105263158	0.421052632	0.210526316	0.161290323	0.096774194	0.387096774	0.129032258	0.129032258	0.096774194	0.45	0.1	0.4	0.05	1	0.294117647	0.705882353	0.345454545	0.236363636	0.090909091	0.327272727	1	0	0	Sobic.002G176100.1	M1	nc	singleton	115	0	15	11	387	229.2859425	0	0.7974496593225193	2.140121841116013	-0.226336569	1.0375502951955695
Zm00001eb279380	0	0	0	0	0	0	0	0	0	0	0	0	0	0	0	0	0	0	0	0	0	229.2454039	0	229.2454039	1	229.2454039	0	0	0	0	0	0	0	0	0	0	0	0	0	0	0	0	0	0	0	0	0	0	0	0	0	0	0	0.000337294	0	0	0	0	0	0	0	0	0	0	0	0	0	0	0	0	0	0	1.1393845	0.000170092	0	0.206527628	1.39945	0	0	0	0	0	0	0	0	0	0.298403624	0.5008502	0	0.000189692	0.183359556	0.807860662	0	0	0.059458975	0	0	0	0	0	0	0	0	0	0	0	0.128882667	0.222606522	0.067041557	0	0	0	0	0	0.429300333	0.573192667	0	0	0	0	0	0.613719	0	0.105037343	0.110674328	0.004196933	0	0	0	0	0	0	4.526903333	0.572102	0	0	0	0	0	0.000128421	0	0	0.011629481	0.560864333	0.292385548	0	0	0	0	0	0	0	0	0	0.043261908	0.000129936	0.847685667	0	0	0	0	0	0.698004333	0	0	0.060302333	0	0	0	0.000118951	0	0.058669713	0.543165087	0.554215076	0.537619351	0.68688575	0.6371715	0	0	0	0.590920667	0.000129835	0.232964685	0	0	0	0.020515981	0	0	0	0.881755667	0.918766	1.12191	1.261626667	0.892021667	0.722318667	9.180046667	0	0.679691077	49	9.180046667	0	1.67963e-05	0.199112	0.1453138	0	0	0.485221333	1.76023	0.276595745	0.395744681	0.327659574	0.444680851	0.331914894	0.223404255	0.344680851	0.357446809	0.29787234	0.363829787	0.412765957	0.223404255	0.104255319	0.759574468	0.136170213	0.489361702	0.255319149	0.255319149	0.527659574	0.276595745	0.195744681	0.172707889	0.179104478	0.300639659	0.298507463	0.187633262	0.18336887	0.285714286	0.194029851	0.166311301	0.31130064	0.149253731	0.221748401	0.142857143	0.029850746	0.170575693	0.230277186	0.204690832	0.162046908	0.268656716	0.230277186	0.08315565	0.425531915	20.21276596	47.23404255	80.21276596	100	1.063829787	25.74468085	51.70212766	74.68085106	99.36170213	0.212765957	23.82978723	48.29787234	72.34042553	99.78723404	1.063829787	27.87234043	52.34042553	75.31914894	99.36170213	0.425531915	25.10638298	47.44680851	72.12765957	99.78723404	0.212765957	15.74468085	44.46808511	75.53191489	100	0.212765957	24.25531915	48.29787234	72.34042553	99.78723404	1.063829787	27.44680851	52.34042553	75.10638298	99.36170213	0.425531915	17.65957447	46.80851064	80	100	1.063829787	29.36170213	54.25531915	75.95744681	99.14893617	0.425531915	22.55319149	46.59574468	71.91489362	99.78723404	0.212765957	15.74468085	44.46808511	75.53191489	100	0.638297872	14.68085106	39.57446809	81.27659574	100	0.212765957	25.74468085	50.63829787	73.82978723	99.78723404	0.425531915	32.76595745	53.61702128	82.12765957	98.08510638	0.212765957	23.19148936	51.91489362	77.44680851	100	2.127659574	26.59574468	47.44680851	74.25531915	99.78723404	2.340425532	25.74468085	47.23404255	69.57446809	99.36170213	1.063829787	27.0212766	53.19148936	74.04255319	99.78723404	0.425531915	20.21276596	47.23404255	80.21276596	100	0.212765957	18.93617021	38.72340426	72.9787234	99.36170213	0.010623229	0.050283286	0.050283286	0.014872521	0.044617564	0.08427762	0.148016997	0.060906516	0.064447592	0.146600567	0.130311615	0.052407932	0.006373938	0.056657224	0.065155807	0.014164306	0.000708717	0.005669738	0.002834869	0.001417434	0.009922041	0.014174344	0.023387668	0.002834869	0.002834869	0.019135365	0.023387668	0.004961021	0	0.009213324	0.005669738	0	0.005669738	0.017009213	0.015591779	0.006378455	0.012048193	0.014174344	0.041814316	0.016300496	0.024096386	0.053862509	0.046066619	0.024096386	0.001417434	0.016300496	0.036144578	0.007087172	0.004252303	0.021261517	0.031892275	0.006378455	0.01275691	0.040396882	0.057406095	0.036144578	0.031183558	0.046066619	0.035435861	0.017717931	0.004961021	0.018426648	0.021970234	0.007087172	0	0.006378455	0	0	0.009922041	0.015591779	0.02551382	0.005669738	0.006378455	0.027639972	0.02551382	0.005669738	0	0.01275691	0.001417434	0	0	chlo	Plastid	Soluble	0.0195	0.1599	0.0008	0.154	0.001	0.0008	0.4868	0	0.0015	0.1759	0	63725900	31743914	4602228	1903	1413	1794	2	897	77	-32959206	chr6	1903	1	304	0.556	15	2	6	chlo	extr	nucl	mito	plas	Sobic.010G088800	0.845616	0.1236	1.146165635	Zm00042ab292230	0.538716	0.0999	1	0	0	0	0	0	0	0	0	0	0	0	0	0	0	0	0	0	0	0	0	0	0	0	0	0.00084977	0	0.008149783	0.000283257	0	0	0	0	0.005147232	0	0	0	0	0	1	0	0	0	0	0	0	1	Plastid	Soluble	0.944172215	33.29527907	0.731	0.735555556	0.62	0.504444444	0.977777778	0.06349206	1.84127	0	2.095238	0	1.733333	0	2.933333	0	1.333333	0.2222222	1.777778	0.2222222	1.777778	0	2	0	2	0.05405405	1.945946	0.3243243	2.054054	0	1.621622	0	2	0	3	0	0	0.1052632	0.1052632	1.894737	0	3.894737	0	2	1	0	2	0	1.5	0	2.5	0	1.304348	0	1.304348	0	3.391304	0	1.52381	0	2.47619	1	0	2	0	2.235294	0	1.764706	0	3	0	-2388.18	0.015873016	0.46031746	0	0.523809524	0	0.288888889	0	0.488888889	0	0.222222222	0.111111111	0.888888889	0.111111111	0.888888889	0	1	0	1	0.027027027	0.972972973	0.081081081	0.513513514	0	0.405405405	0	1	0	1	0	0	0.01754386	0.01754386	0.315789474	0	0.649122807	0	1	1	0	1	0	0.375	0	0.625	0	0.217391304	0	0.217391304	0	0.565217391	0	0.380952381	0	0.619047619	1	0	1	0	0.558823529	0	0.441176471	0	1	0	no_Sorghum_syntelog_detected	nc	nssd	nssd	63	2	5	12	135	229.2454039	0	0.000436024	229246.4039	-7.737814274	7.271386631500631
Zm00001eb019050	33.69062601	35.77254726	0	0	0	0	0	0	136.6702293	0	20.40794419	9.263465938	10.7829842	7.982452596	20.37307316	229.2001991	34.57661308	0	0	0	31.04719165	8.513668273	31.64852944	46.91765571	13	229.2001991	2.13283	1.875525	1.6040945	2.423484	1.8282545	1.840524	1.907745	2.06191	2.45606	1.1875395	0.9242415	1.5322085	0.9644385	1.6195745	1.593475	1.627639	0	0	0	0.006219225	0	0	0	0.0244896	0.0690474	0.229242	0	0	0	0	0	0.094067	0	0	0	0	0	0	0.136734	0	0.090149	0	0	0.0378308	0.6899555	0.3786325	1.426335	3.489635	0.339513333	1.2560092	3.450956667	0	0.236151667	0.364896	1.786935	0.70363	37.75095	1.316347	0.44011125	10.08122	2.732156667	0.03125924	8.743296667	0.3897555	1.004010333	0.012993833	0.011143067	0.0716086	0.0396848	2.607025	2.542535	3.16599	0.117938567	0.514044667	0.565120333	1.423417333	1.359031	0.06286205	0.199723275	0.372630667	1.0330405	0.705849	0	0.00969376	0.166161667	1.28617	0.7908125	12.29845	2.113343167	1.397247667	0.771439167	0.0214836	0.612002667	0.296599333	0.047873967	2.4104725	0.041539133	0.196486533	0.088885433	0.208232667	11.7372	6.467655	1.579378667	1.19353	2.52792	2.37889	0.092004933	0.626097	0.601814667	0.15375605	0.880288	0.0914622	3.1939	2.0445178	0	0.183205067	0.0481339	0.199086333	1.643493333	0	0.0298146	0.185006667	1.1275925	0.159714533	9.55463	0.167274	3.288165	3.43312	0.235149	5.986143333	3.18759	1.06841625	0.962420333	0.430992333	0.430152	0.300545667	3.039766667	0.0850147	0.2526681	0.0209445	1.602196667	1.62965	0.676357667	1.66379	14.2472	3.7196025	3.3961025	3.9268025	3.5632825	4.3864025	3.53768	0.161366333	0.168839	0.1299987	1.791362	0.531041833	7.111613333	1.992116667	0.712747333	0.304727	0.222630333	0.569985	0.350262333	0	19.05766667	3.018383333	0.649932	0.0148799	0.256813333	4.05021	0.1977046	0.494539	2.014720743	147	37.75095	0	0	0.0082427	0	0	0	0.206886333	0.0602	0.315052509	0.393232205	0.291715286	0.42823804	0.318553092	0.253208868	0.319719953	0.338389732	0.341890315	0.359393232	0.3873979	0.253208868	0.116686114	0.753792299	0.129521587	0.424737456	0.277712952	0.297549592	0.445740957	0.315052509	0.239206534	0.246495327	0.160046729	0.23364486	0.265186916	0.21728972	0.167056075	0.200934579	0.197429907	0.237149533	0.260514019	0.182242991	0.202102804	0.161214953	0.030373832	0.200934579	0.245327103	0.262850467	0.150700935	0.265186916	0.234813084	0.14135514	0.583430572	25.67094516	51.57526254	74.7957993	99.06651109	0.350058343	24.3873979	49.94165694	76.31271879	100	0.116686114	23.33722287	46.90781797	73.27887981	99.76662777	0.350058343	24.62077013	48.54142357	76.31271879	100	0.583430572	23.33722287	52.74212369	72.92882147	99.76662777	0.116686114	24.97082847	49.5915986	74.67911319	98.83313886	0.116686114	24.50408401	48.30805134	74.21236873	99.76662777	0.350058343	23.80396733	49.24154026	75.72928821	100	0.583430572	25.90431739	51.45857643	74.7957993	99.06651109	0.350058343	24.03733956	48.54142357	75.72928821	100	0.583430572	25.55425904	51.69194866	73.39556593	99.76662777	0.116686114	24.97082847	49.5915986	74.67911319	98.83313886	0.933488915	19.83663944	43.64060677	70.59509918	98.83313886	0.116686114	24.27071179	50.05834306	75.26254376	100	0.583430572	28.70478413	52.042007	74.91248541	99.06651109	0.116686114	23.80396733	52.27537923	75.26254376	99.76662777	0.233372229	23.33722287	46.09101517	72.22870478	100	0.350058343	28.12135356	50.4084014	76.77946324	99.53325554	0.233372229	24.15402567	50.17502917	72.22870478	99.76662777	0.583430572	25.67094516	51.57526254	74.7957993	99.06651109	0.116686114	24.3873979	48.89148191	78.41306884	100	0.027594248	0.071900505	0.054799845	0.027982899	0.068791294	0.088223863	0.13253012	0.043528955	0.075398368	0.117372717	0.111542946	0.04780412	0.010493587	0.055577147	0.053245239	0.013214147	0.00155521	0.011275272	0.01399689	0.000777605	0.013219285	0.022161742	0.031493002	0.005054432	0.011275272	0.019051322	0.020606532	0.003888025	0.001166407	0.015940902	0.010108865	0.000777605	0.013608087	0.020217729	0.018273717	0.016718507	0.024494557	0.017107309	0.034992224	0.011664075	0.029160187	0.039269051	0.042768274	0.021384137	0.003888025	0.013608087	0.017107309	0.008942457	0.012052877	0.031104199	0.022161742	0.009720062	0.021384137	0.029548989	0.047045101	0.019440124	0.026438569	0.045101089	0.024883359	0.015163297	0.005054432	0.01399689	0.025272162	0.003499222	0.000388802	0.00933126	0.000388802	0.000388802	0.009720062	0.019440124	0.019051322	0.007387247	0.008553655	0.01399689	0.023328149	0.007387247	0.000388802	0.012052877	0.000777605	0	0	mito	Peroxisome	Soluble	0.0304	0.3761	0.0188	0.1089	0.0317	0.0072	0.0335	0.0023	0.0133	0.3778	0	69453021	23770163	56838412	3978	2574	3245	5	649	512	85951528	chr1	3978	10	159	0.728	30	3	11	mito	chlo	cyto	none	none	Sobic.001G349800	0.874616	0.0974	1.111363158	Zm00042ab019250	0.019716	0.0032	1	0.065396801	0.083074262	0	25.83195195	1.241598976	1.203351799	0	0	0	0	0.581661115	0	0	0.333324572	0	4.527976005	0.764556934	2.15617905	4.778099462	1.518345005	0.501730458	6.456550102	2.817748096	0.473007334	0.000716854	0.078531793	0.036730661	0.001557912	0.074634858	0.00169954	0	0.001715744	0.003002552	0	0	0	0	0	0	0	0	1	0	0	0	1	Peroxisome	Soluble	0.938530502	34.39357302	0.685	0.67603912	0.5623472	0.448655257	0.959657702	0.09876543	1.481481	0.09876543	2.320988	0.08955224	2.507463	0.1791045	2.149254	0.1791045	0.8955224	0	2	0.08955224	1.910448	0	2	0.1176471	1.882353	0.1363636	1.863636	0.1666667	2.888889	0.1666667	0.7777778	0	2	0	2.857143	0.1428571	0	0	0	2.459016	0	3.540984	0	2	1	0	2	0	1.387755	0	2.612245	0	1.857143	0.1428571	1.285714	0.1428571	2.571429	0.08695652	1.652174	0.3478261	1.913043	1	0.08333333	1.916667	0	1.074627	0	2.925373	0	3	0	-4204.93	0.024691358	0.37037037	0.024691358	0.580246914	0.014925373	0.417910448	0.029850746	0.358208955	0.029850746	0.149253731	0	1	0.044776119	0.955223881	0	1	0.058823529	0.941176471	0.068181818	0.931818182	0.041666667	0.722222222	0.041666667	0.194444444	0	1	0	0.952380952	0.047619048	0	0	0	0.409836066	0	0.590163934	0	1	1	0	1	0	0.346938776	0	0.653061224	0	0.30952381	0.023809524	0.214285714	0.023809524	0.428571429	0.02173913	0.413043478	0.086956522	0.47826087	1	0.041666667	0.958333333	0	0.268656716	0	0.731343284	0	1	0	Sobic.001G349800.1	M1	nc	singleton	66	1	15	8	409	229.2001991	0	0.00043611	1.6770259569180592	-7.737617151	2.6795589437674834
Zm00001eb107930	0	0	229.1716965	0	0	29.00767534	0	62.12166543	36.07100929	29.52888143	0	0	18.19067454	29.32084945	55.50762374	27.14264379	95.67414185	43.09010399	197.403732	119.0565765	0	76.70687652	0	74.85672503	14	229.1716965	13.24244	11.655535	10.775525	12.98793	9.35764	13.862435	10.775715	11.44912	13.776355	11.959	11.12503	11.80106	10.033525	12.14928	10.43868	11.35857	5.58306	1.85550025	1.72739325	0.1004498	1.24634	1.89412	1.18986	0.801369	2.76573	1.86318	0.223353	2.78584	1.06452	1.04758	0	1.99177	2.48973	3.02356	0	1.34802	5.64936	1.77257	2.00333	1.06966	2.30577	2.46408	3.03861	3.78206	5.976495	6.87511	5.84996	3.624835	27.19133333	10.92548	10.46243	2.96567	3.75799	2.771486667	3.56653	10.94148	3.139115	5.073805	5.0662975	10.0451	17.57693333	20.96768	4.114993333	12.3576	9.588306667	2.013393333	3.263266667	3.952146667	22.40093333	4.63887	10.29249	10.6429	3.171346667	11.521	6.554843333	8.73404	9.343613333	7.55182	4.4748525	3.820786667	12.46413333	10.26406667	2.723773333	3.737765	3.476406667	3.64588	13.1735	6.076	14.72266667	9.78988	11.16571667	2.474196667	13.45963333	8.90495	4.016003333	11.0273375	6.04616	4.162246667	5.612816667	5.7499	3.541625	9.12691	7.189563333	4.494285	9.716175	9.38901	9.316673333	17.82416667	6.89258	11.04898	6.863363333	11.2591	10.70266667	14.60882	6.89234	3.323733333	7.826523333	11.83893333	10.02634333	2.441193333	5.58019	3.164833333	4.900225	4.913403333	8.3931	6.402315	3.879055	11.208175	3.995863333	15.3509	10.25750333	7.1708125	5.655493333	4.86329	7.80462	8.70235	12.40116667	4.71647	3.551193333	7.60348	4.18225	5.649536667	2.791373333	3.46887	3.56157	15.178375	16.598675	13.92105	17.5203	12.294825	15.9666	3.584116667	4.169626667	7.568776667	5.317933333	4.866256667	18.32223333	6.092996667	4.278696667	3.180576667	4.48669	13.71473333	12.54531	3.63418	9.099886667	27.37843333	18.62706667	45.14503333	15.8538	27.36763333	8.36883	3.022905	7.988148335	171	45.14503333	0	33.24143333	13.69923333	8.624136667	13.83583333	6.514096667	39.56786667	25.60493333	0.293617021	0.463829787	0.242553191	0.459574468	0.295744681	0.244680851	0.282978723	0.406382979	0.310638298	0.417021277	0.338297872	0.244680851	0.089361702	0.812765957	0.09787234	0.29787234	0.246808511	0.455319149	0.412765957	0.293617021	0.293617021	0.270788913	0.138592751	0.251599147	0.279317697	0.234541578	0.147121535	0.257995736	0.170575693	0.23880597	0.287846482	0.217484009	0.164179104	0.142857143	0.019189765	0.147121535	0.132196162	0.257995736	0.226012793	0.232409382	0.253731343	0.176972281	0.425531915	19.36170213	40.85106383	70	99.14893617	0.638297872	32.34042553	56.59574468	78.29787234	100	0.212765957	20.42553191	43.61702128	66.80851064	99.57446809	0.638297872	28.29787234	56.38297872	78.72340426	100	0.425531915	25.10638298	46.17021277	73.19148936	99.57446809	0.212765957	17.65957447	38.93617021	62.76595745	99.14893617	0.212765957	23.82978723	45.95744681	68.29787234	99.57446809	0.638297872	31.27659574	56.80851064	78.29787234	100	0.425531915	19.57446809	40.85106383	70	99.14893617	0.638297872	27.44680851	56.59574468	78.29787234	100	0.425531915	25.53191489	46.59574468	73.40425532	99.57446809	0.212765957	17.65957447	38.93617021	62.76595745	99.14893617	1.489361702	14.25531915	30.63829787	48.29787234	99.14893617	0.212765957	28.93617021	54.04255319	76.17021277	100	0.425531915	11.91489362	32.76595745	72.9787234	95.31914894	0.212765957	16.80851064	37.87234043	61.4893617	99.14893617	1.914893617	22.9787234	43.61702128	73.40425532	99.78723404	0.85106383	36.38297872	60.63829787	79.14893617	100	0.638297872	23.40425532	48.93617021	71.70212766	99.57446809	0.425531915	19.36170213	40.85106383	70	99.14893617	0.212765957	32.55319149	59.78723404	81.4893617	100	0.07223796	0.050283286	0.0601983	0.074362606	0.07082153	0.042492918	0.042492918	0.055240793	0.067280453	0.055240793	0.097025496	0.05878187	0.046033994	0.063031161	0.079320113	0.065155807	0.013465627	0.019844082	0.016300496	0.022678951	0.010630758	0.015591779	0.007795889	0.016300496	0.013465627	0.017717931	0.021261517	0.007087172	0.016300496	0.014883062	0.032600992	0.010630758	0.028348689	0.008504607	0.017717931	0.016300496	0.012048193	0.004961021	0.01275691	0.01275691	0.012048193	0.008504607	0.010630758	0.011339476	0.008504607	0.01275691	0.014883062	0.019135365	0.021970234	0.012048193	0.017009213	0.016300496	0.02551382	0.01275691	0.008504607	0.008504607	0.023387668	0.016300496	0.024805103	0.032600992	0.010630758	0.01275691	0.015591779	0.019844082	0.008504607	0.009922041	0.009213324	0.018426648	0.022678951	0.009213324	0.013465627	0.017717931	0.018426648	0.01275691	0.040396882	0.007795889	0.010630758	0.022678951	0.016300496	0.015591779	0	nucl	Nucleus	Soluble	0.5207	0.3164	0.0086	0.0089	0.0068	0.0012	0.0945	0.0013	0.0038	0.0379	0	118037062	28816202	214196316	7018	1413	2745	4	686.25	771	-93033564	chr2	7018	2	561	0.404	14	0	5	nucl	none	none	none	none	Sobic.002G355300	0.117916	0.0168	1.142474304	Zm00042ab110840	0.002216	0	1	0.084046767	0.02802929	0	6.551582016	2.100395867	7.440725289	0	0.368605671	0.64167916	0	0	0	0.000990946	0.278901496	0	2.672763614	7.468220165	22.82854569	2.915991551	8.970130806	6.769470771	1.827976258	9.793401837	1.117479825	0.02259036	0.013164	0.022725504	0.005622799	0.00653759	0.013647035	0.000283257	0.000428936	0.004072866	0	0	0	0	0	0	0	0	0	0	0	0	1	Nucleus	Soluble	0.922488198	59.97472354	0.49	0.53674833	0.514476615	0.4922049	0.454342984	0.64	1.12	2.08	0.16	1	1.4	0.2	0.8	0.8	1.8	0.8780488	1.121951	1.04	0.96	0	0	0.8888889	1.111111	0.7619048	1.238095	1.611111	0.7777778	0.8888889	0.7222222	1.5	0.5	1.090909	1.090909	0.8181818	0.3333333	0.3333333	2.333333	1.333333	0.3333333	1.333333	0.3333333	1.666667	1	0.96	1.04	1.8	0.6	1.4	0.2	1.5	0.2142857	1.607143	0.4285714	0.75	1.5	1.111111	1.555556	0.8888889	0.4444444	1	1.473684	0.5263158	1.571429	1.285714	0.1428571	1	0	0	3	-1966.49	0.16	0.28	0.52	0.04	0.166666667	0.233333333	0.033333333	0.133333333	0.133333333	0.3	0.43902439	0.56097561	0.52	0.48	0	0	0.444444444	0.555555556	0.380952381	0.619047619	0.402777778	0.194444444	0.222222222	0.180555556	0.75	0.25	0.363636364	0.363636364	0.272727273	0.055555556	0.055555556	0.388888889	0.222222222	0.055555556	0.222222222	0.166666667	0.833333333	1	0.48	0.52	0.45	0.15	0.35	0.05	0.25	0.035714286	0.267857143	0.071428571	0.125	0.25	0.277777778	0.388888889	0.222222222	0.111111111	1	0.736842105	0.263157895	0.392857143	0.321428571	0.035714286	0.25	0	0	1	Sobic.002G355300.1	M2	nc	singleton	119	0	39	31	194	197.403732	1	1.160847414	1.6580610642616262	0.14915026751457328	1.6489031305309338
Zm00001eb182000	84.2576569	66.88962638	34.11734082	117.834522	95.28026884	229.1473885	78.84974569	168.0035058	49.89978918	130.1546708	12.22036104	116.4476568	65.95473804	140.0825106	0	102.5465617	83.82068679	48.80411428	36.60900544	61.32942484	20.97185535	46.9713329	70.69025387	84.58559166	22	229.1473885	11.717445	11.047135	13.000835	11.9942	13.439955	12.238285	11.61118	11.333275	11.395165	11.228655	12.471135	10.074185	11.715715	8.960255	10.330155	11.57753	7.23282	3.2708125	4.2748275	7.989135	1.68816	1.5868	1.31166	4.75786	3.33729	2.97459	2.72765	2.58017	2.04148	6.01317	0	3.47409	1.53675	1.21349	0	2.33944	4.05145	2.18546	2.61062	4.7029	3.11362	3.61621	3.6107	2.20405	8.72547	7.87778	12.2083	24.0416	7.933793333	15.26128	12.09633333	9.776883333	10.34852333	9.483233333	13.3037	8.55343	20.7343	12.1356	13.03049	11.6343	9.495953333	7.50705	5.57283	11.18735	14.7615	6.599246667	9.01655	10.40802	6.873486667	16.79065	7.72172	8.13884	8.818383333	5.859456667	4.043223333	8.600616667	6.7462	14.3555	11.0608175	10.09814	9.842283333	13.42196667	8.102353333	11.06105	10.18029	14.92025	8.681575	12.03255	8.737913333	11.127	6.355916667	9.900496667	9.74794	9.29621	10.41889667	12.1546	13.91143333	9.142683333	9.782616667	11.42633333	13.13185	9.390065	14.85343333	15.33155	6.20358	9.06504	8.552896667	11.6854	7.9567	14.4969	10.88883333	5.493713333	10.54680333	10.264236	12.72605	10.58318667	12.91653333	10.63381667	13.0494	10.22138333	10.9431	9.568513333	13.1197	12.94976667	16.64045	13.6633	17.04645	8.12304	8.868156667	10.71866667	14.2097	9.289195	9.49129	10.52331667	6.636903333	10.33047	12.5507	12.237	10.57249333	13.58796667	8.39513	9.739456667	5.519686667	11.1855	7.27388	10.892625	10.2976275	10.7072575	9.5256975	11.6657	9.74313	23.53363333	24.93943333	19.5521	17.97376667	12.5897	22.55096667	14.2426	12.2768	20.67496667	16.74	19.83076667	18.49823333	0.91778075	21.27166667	12.43833333	17.03436667	9.810393333	11.20883333	12.20996667	9.847806667	17.52655	10.24689418	171	24.93943333	0	0.634052667	8.118383333	6.490133333	7.03222	0.937417333	18.21793333	20.65293333	0.315450644	0.409871245	0.274678112	0.401287554	0.343347639	0.255364807	0.317596567	0.334763948	0.347639485	0.332618026	0.412017167	0.255364807	0.103004292	0.766094421	0.130901288	0.448497854	0.251072961	0.300429185	0.407725322	0.315450644	0.276824034	0.255913978	0.165591398	0.223655914	0.290322581	0.189247312	0.174193548	0.212903226	0.206451613	0.253763441	0.296774194	0.165591398	0.197849462	0.144086022	0.03655914	0.204301075	0.191397849	0.270967742	0.174193548	0.24516129	0.223655914	0.176344086	0.858369099	27.03862661	52.14592275	76.18025751	99.78540773	0.643776824	20.17167382	41.84549356	68.45493562	100	0.214592275	31.11587983	53.64806867	77.68240343	98.06866953	0.643776824	19.74248927	42.48927039	70.81545064	100	0.429184549	31.11587983	53.86266094	76.82403433	98.92703863	0.214592275	26.60944206	49.78540773	73.60515021	99.78540773	0.214592275	31.11587983	53.86266094	77.46781116	98.71244635	0.643776824	19.527897	39.91416309	67.59656652	100	0.858369099	27.03862661	52.5751073	74.89270386	99.78540773	0.643776824	19.09871245	41.63090129	70.17167382	100	0.429184549	28.75536481	52.78969957	76.82403433	98.92703863	0.214592275	26.60944206	49.78540773	73.60515021	99.78540773	5.364806867	26.60944206	51.28755365	76.18025751	99.78540773	0.214592275	24.46351931	48.49785408	74.24892704	100	1.287553648	25.96566524	51.07296137	74.67811159	98.92703863	0.214592275	25.96566524	56.00858369	78.54077253	99.78540773	0.429184549	25.32188841	46.99570815	70.60085837	98.71244635	0.858369099	23.39055794	41.84549356	66.30901288	100	0.429184549	25.10729614	47.63948498	75.32188841	97.21030043	0.858369099	27.03862661	52.14592275	76.18025751	99.78540773	0.214592275	21.24463519	45.06437768	68.45493562	100	0.071428571	0.065	0.065714286	0.057857143	0.070714286	0.059285714	0.059285714	0.058571429	0.078571429	0.065714286	0.078571429	0.051428571	0.038571429	0.057857143	0.071428571	0.05	0.024303074	0.016440315	0.017869907	0.012866333	0.017155111	0.016440315	0.016440315	0.015010722	0.018584703	0.016440315	0.017869907	0.012151537	0.015010722	0.010721944	0.017155111	0.015010722	0.0192995	0.014295926	0.017869907	0.0192995	0.0192995	0.014295926	0.015725518	0.010007148	0.015010722	0.011436741	0.0192995	0.013581129	0.012151537	0.015010722	0.015725518	0.015725518	0.022158685	0.020014296	0.022873481	0.013581129	0.015010722	0.016440315	0.015725518	0.018584703	0.022873481	0.023588277	0.017155111	0.015010722	0.004288778	0.017869907	0.0192995	0.010007148	0.00571837	0.014295926	0.007147963	0.011436741	0.0192995	0.012151537	0.011436741	0.015010722	0.022158685	0.014295926	0.024303074	0.010721944	0.007147963	0.014295926	0.0192995	0.009292352	0	cyto	Cytoplasm	Soluble	0.1669	0.7486	0.0038	0.0055	0.0144	0.0043	0.0055	0.0054	0.0084	0.0372	0	11531728	51270408	111452210	7122	1401	1952	11	177.45	216	3593024	chr4	7122	4	335	0.464	15	3	5	cyto	nucl	plas	vacu	cysk	Sobic.004G177300	1.761316	0.6897	1.391582203	Zm00042ab188970	0.015016	0	2	0	0	0	0	0	0	0	0	0	0	0	0	0	0	0	0	0	0	0	0	0	0	0	0	0.022186102	0.040466213	0.066685364	0.000778956	0.026165094	0.004639379	0	0.004718296	0.009865527	0	0	0	0	0	0	0	0	0	0	0	0	1	Cytoplasm	Soluble	0.953085137	59.67770784	0.522	0.591111111	0.506666667	0.422222222	0.562222222	1.081081081	0.648648649	1.297297297	0.972972973	0.888888889	1.555555556	0.444444444	0.888888889	0.666666667	1.555555556	0.526315789	1.473684211	0.666666667	1.333333333	1.142857143	0.857142857	0.947368421	1.052631579	0.810810811	1.189189189	1.142857143	0.914285714	1.142857143	0.8	0.933333333	1.066666667	1.588235294	0.705882353	0.705882353	0.418604651	1.11627907	0.976744186	1.255813953	0.976744186	1.255813953	1.142857143	0.857142857	1	0.5	1.5	0.64	1.12	0.96	1.28	1.135135135	0.810810811	0.810810811	1.135135135	0.972972973	1.135135135	0.363636364	0.545454545	1.272727273	1.818181818	1	0.9	1.1	0.64	1.28	0.16	1.92	0	0	3	-2006.19	0.27027027	0.162162162	0.324324324	0.243243243	0.148148148	0.259259259	0.074074074	0.148148148	0.111111111	0.259259259	0.263157895	0.736842105	0.333333333	0.666666667	0.571428571	0.428571429	0.473684211	0.526315789	0.405405405	0.594594595	0.285714286	0.228571429	0.285714286	0.2	0.466666667	0.533333333	0.529411765	0.235294118	0.235294118	0.069767442	0.186046512	0.162790698	0.209302326	0.162790698	0.209302326	0.571428571	0.428571429	1	0.25	0.75	0.16	0.28	0.24	0.32	0.189189189	0.135135135	0.135135135	0.189189189	0.162162162	0.189189189	0.090909091	0.136363636	0.318181818	0.454545455	1	0.45	0.55	0.16	0.32	0.04	0.48	0	0	1	Sobic.004G177300.1	M2	paired	singleton	25	1	34	27	544	229.1473885	0	0.1492594574092607	1.3639419217291016	-1.902069162	1.0597332442060188
Zm00001eb027200	44.09449729	43.86324394	0	0	69.84546283	110.4639045	0	86.84142174	71.93622596	229.1423727	0	43.21457264	70.28522441	106.3542051	0	94.04917372	0	0	76.49828995	64.64965951	0	0	26.96834153	81.30047113	14	229.1423727	6.12323	7.8272	5.89941	7.060215	7.171715	6.528205	7.762535	6.261275	7.32916	7.271855	6.425965	6.33272	6.78219	5.610475	7.274585	7.9727	51.0328	20.500125	1.17788	17.251225	16.1437	12.6016	18.3125	15.5105	17.5534	21.7916	14.257	24.1714	16.2664	24.0051	0	22.5004	27.5847	28.2883	0	19.3622	22.1864	19.4659	14.5863	11.1049	18.2388	24.7203	33.9157	34.0983	7.777115	6.205735	11.4181	8.43007	8.05602	11.68655	6.97283	10.77041667	8.746493333	10.08720333	6.75303	7.01718	4.583295	6.72759	6.7576225	5.896915	6.38175	13.0049	4.885176667	9.0496575	8.253396667	7.733146667	10.53718333	10.05435667	12.74003333	4.775185	6.00232	8.32367	13.88946667	7.21168	4.43201	4.507383333	7.28501	14.20865	9.4359025	9.845383333	7.39827	10.22603	11.36452333	10.805	9.883366667	5.399625	7.670325	7.769105	10.29370333	8.381116667	5.76291	11.64116333	10.96573333	14.734	9.69167	10.399545	12.49603333	14.1485	14.92586667	6.446473333	6.51403	8.377845	11.53475667	5.5473	7.64878	9.16715	12.70253333	10.73453333	11.6039	10.888075	9.201133333	5.577926667	7.398253333	9.900928	12.5486	10.45768667	15.121	4.44684	12.54523333	10.54965667	11.34	9.56327	5.41686	7.209883333	5.327585	6.45613	6.77537	8.839045	14.7277	7.9255	8.112733333	13.0081	10.22972667	9.124383333	4.80227	6.275153333	8.794896667	12.3659	9.310526667	16.33143333	7.442106667	6.853643333	4.261916667	4.05055	2.80025	4.9740475	2.9218675	6.417045	3.8309675	4.4491375	4.142075	30.82613333	31.47776667	8.01007	9.447266667	6.943976667	30.49303333	17.6864	16.48706667	29.18256667	34.42953333	41.34416667	16.6205	1.38644875	13.27956667	5.22343	5.596526667	10.2624	11.66383333	5.174133333	12.9266	20.70965	11.36964915	171	51.0328	0	0.326573	16.22996667	17.53766667	10.57792	1.351813333	12.7733	15.26176667	0.388	0.388	0.224	0.396	0.38	0.224	0.248	0.348	0.404	0.324	0.452	0.224	0.156	0.704	0.14	0.536	0.196	0.268	0.372	0.388	0.24	0.236947791	0.220883534	0.152610442	0.232931727	0.172690763	0.176706827	0.164658635	0.240963855	0.21686747	0.232931727	0.148594378	0.200803213	0.18875502	0.044176707	0.180722892	0.184738956	0.220883534	0.124497992	0.301204819	0.212851406	0.156626506	5.2	26.4	47.2	71.2	99.6	0.8	24.8	56	79.2	100	0.4	22.4	43.2	64.4	98.4	0.8	25.6	60.4	81.6	100	4.8	22.8	45.2	65.6	98.4	0.4	26.8	41.6	76	99.6	0.4	18.4	42.4	63.6	98.4	0.8	25.6	63.2	82.4	100	5.2	27.2	47.2	70.8	99.6	0.8	28.8	60.4	82.8	100	1.6	21.2	46.4	69.2	98.4	0.4	26.8	41.6	76	99.6	5.2	27.2	41.2	76	99.6	0.4	25.2	54.4	76.4	100	6	22	40	57.2	98.8	0.4	25.2	44	67.6	99.6	3.2	21.2	44.8	70	100	1.6	22	64	86.4	99.2	0.8	25.2	49.2	74.8	98.4	5.2	26.4	47.2	71.2	99.6	0.4	20	55.6	78	100	0.103723404	0.043882979	0.105053191	0.063829787	0.065159574	0.046542553	0.031914894	0.058510638	0.099734043	0.063829787	0.059840426	0.043882979	0.04787234	0.04787234	0.070478723	0.04787234	0.035952064	0.013315579	0.034620506	0.019973369	0.015978695	0.010652463	0.005326232	0.011984021	0.046604527	0.023968043	0.025299601	0.009320905	0.013315579	0.013315579	0.021304927	0.015978695	0.017310253	0.007989348	0.026631158	0.013315579	0.011984021	0.00665779	0.011984021	0.015978695	0.00665779	0.00665779	0.009320905	0.009320905	0.014647137	0.009320905	0.025299601	0.009320905	0.03861518	0.010652463	0.03195739	0.017310253	0.023968043	0.017310253	0.005326232	0.017310253	0.025299601	0.010652463	0.011984021	0.011984021	0.007989348	0.010652463	0.011984021	0.013315579	0.011984021	0.011984021	0.011984021	0.011984021	0.013315579	0.011984021	0.009320905	0.013315579	0.021304927	0.022636485	0.013315579	0.013315579	0.011984021	0.014647137	0.011984021	0.009320905	0	nucl	Cytoplasm	Soluble	0.3957	0.5924	0.0002	0.0015	0.0057	0.0003	0.0008	0.0015	0.0013	0.0004	0	7433548	54915498	42294346	38629	753	1289	7	184.14	129	23949381	chr1	38629	1	407	0.495	5	2	2	nucl	cyto	mito	cysk	cyto_pero	none	none	none	none	Zm00042ab027780	0.000016	0	3	0	0	0	2.319504192	0.929679818	0.890943159	0	0	0	0	0.014179768	0	0	0	0	1.312456813	0.883384394	0.507946026	0.604625693	0.576542742	0.421821023	0.539845326	0.357128447	0.19898145	0.055479756	0.062897515	0.059393453	0.049989697	0.043587145	0.001066263	7.08e-05	1.65e-05	0.008149783	0	0	0	0	0	0	0	0	0	0	0	0	0	Cytoplasm	Soluble	0.904204438	57.87364828	0.469	0.598360656	0.5081967	0.418032787	0.393442623	1.481481	0.4444444	1.481481	0.5925926	2.142857	0	0.4285714	0	2.142857	1.285714	1.5	0.5	1.454545	0.5454545	2	0	0.6666667	1.333333	0.6666667	1.333333	1.428571	0.8571429	0.8571429	0.8571429	2	0	1.25	0.75	1	1.428571	0.8571429	0.5714286	0.2857143	1.142857	1.714286	0.8	1.2	1	2	0	1.411765	0.7058824	0.7058824	1.176471	1.764706	0.7058824	1.764706	0.7058824	0.7058824	0.3529412	2	0.3333333	1.666667	0	1	1.333333	0.6666667	1.333333	0.8	1.333333	0.5333333	0	3	0	-1026.54	0.37037037	0.111111111	0.37037037	0.148148148	0.357142857	0	0.071428571	0	0.357142857	0.214285714	0.75	0.25	0.727272727	0.272727273	1	0	0.333333333	0.666666667	0.333333333	0.666666667	0.357142857	0.214285714	0.214285714	0.214285714	1	0	0.416666667	0.25	0.333333333	0.238095238	0.142857143	0.095238095	0.047619048	0.19047619	0.285714286	0.4	0.6	1	1	0	0.352941176	0.176470588	0.176470588	0.294117647	0.294117647	0.117647059	0.294117647	0.117647059	0.117647059	0.058823529	0.5	0.083333333	0.416666667	0	1	0.666666667	0.333333333	0.333333333	0.2	0.333333333	0.133333333	0	1	0	no_Sorghum_syntelog_detected	nc	nssd	nssd	337	0	21	5	307	229.1423727	0	0.00043622	2.074354508675649	-7.737364933	1.2008285283799291
Zm00001eb103370	0	213.8371029	0	0	0	0	0	0	0	0	0	0	0	143.2617473	99.04847967	0	70.85472817	0	0	0	0	0	229.0803515	151.2164819	5	229.0803515	22.52035	24.20005	23.6896	22.339	19.2664	27.1618	15.620405	24.03225	22.12125	22.4984	20.95625	21.54725	20.68155	24.015	13.860895	23.67415	6.24257	0.9037325	0.1186475	2.107135	3.24728	2.70216	3.36009	8.76928	6.92877	7.21985	3.59941	3.52733	3.67435	10.1441	0	10.1252	9.71467	10.5971	0	2.79333	5.11658	7.78696	7.74056	11.4026	12.7855	9.45312	12.3404	10.6164	46.07805	36.78165	15.4679	23.0596	17.04246667	26.00792	7.594363333	5.572553333	2.512206667	2.04131	24.8698	64.1645	19.92805	24.7217	42.387925	47.67405	5.55739	5.942748	64.23176667	11.604055	22.16266667	5.49755	6.035796667	2.739883333	6.15816	24.7883	38.958	84.3528	9.60399	16.68926667	29.1432	18.62643333	63.41193333	11.242	3.6160225	3.752986667	4.543491667	21.2811	5.906886667	5.53258	2.04943	30.3978	57.51975	46.9415	8.678886667	11.45776667	30.70416667	10.14084333	13.81276667	12.05516667	15.92366667	13.0775	8.885393333	11.5133	12.36486667	37.13803333	20.1905	47.9203	8.757176667	26.5326	46.5283	73.19825	14.326	11.19246667	12.48723333	8.6336125	18.95386667	31.2035	16.68703333	7.62913	5.31311	3.40256	10.7513	7.01373	28.59456667	5.1398	4.401	1.63004	25.99025	43.33596667	21.0945	41.86205	33.2036	58.2438	14.53986667	4.729533333	12.81246667	12.09525	11.82426667	14.85426667	39.01146667	20.40353333	11.17364333	3.13629	3.413633333	13.3626	8.80324	43.7003	26.534	24.2356	11.149	12.3048	6.61152	11.684525	7.433935	11.30194	7.2036675	25.5822	24.21193333	8.158646667	1.94252	20.95793333	24.9803	36.6303	35.1361	19.414	17.8878	15.79786667	64.64286667	0.063942675	11.30398333	15.59853333	41.08946667	16.0629	10.95073333	13.4295	27.39913333	30.423	18.41759534	171	84.3528	0	0.136895	2.525503333	3.43909	1.92826	0.231588	4.219493333	8.64167	0.365853659	0.351219512	0.282926829	0.448780488	0.331707317	0.219512195	0.292682927	0.297560976	0.409756098	0.326829268	0.453658537	0.219512195	0.107317073	0.746341463	0.146341463	0.404878049	0.234146341	0.36097561	0.375609756	0.365853659	0.258536585	0.264705882	0.230392157	0.18627451	0.323529412	0.166666667	0.156862745	0.142156863	0.264705882	0.259803922	0.348039216	0.112745098	0.210784314	0.166666667	0.034313725	0.230392157	0.196078431	0.274509804	0.176470588	0.289215686	0.181372549	0.205882353	0.975609756	27.80487805	58.53658537	75.12195122	100	1.463414634	26.34146341	51.2195122	81.46341463	99.02439024	0.487804878	16.58536585	37.07317073	57.56097561	99.51219512	1.463414634	23.41463415	44.87804878	76.09756098	99.02439024	1.951219512	28.29268293	57.56097561	75.6097561	99.51219512	0.487804878	21.46341463	45.36585366	63.90243902	100	0.487804878	17.07317073	37.07317073	57.56097561	99.51219512	1.463414634	24.3902439	51.2195122	81.46341463	99.02439024	0.975609756	29.26829268	58.53658537	75.12195122	100	1.463414634	23.90243902	51.70731707	81.46341463	99.02439024	1.951219512	24.3902439	49.75609756	72.19512195	99.51219512	0.487804878	21.46341463	45.36585366	63.90243902	100	0.975609756	20	45.36585366	60.97560976	100	0.487804878	24.87804878	49.26829268	75.6097561	99.51219512	2.926829268	23.90243902	54.63414634	69.26829268	98.53658537	0.487804878	19.02439024	46.34146341	65.36585366	100	1.463414634	17.07317073	37.07317073	68.29268293	99.51219512	2.926829268	35.12195122	63.41463415	80.97560976	98.53658537	1.951219512	17.07317073	36.58536585	68.29268293	99.51219512	0.975609756	27.80487805	58.53658537	75.12195122	100	0.487804878	32.68292683	54.14634146	80	97.07317073	0.081037277	0.053484603	0.063209076	0.074554295	0.069692058	0.055105348	0.047001621	0.05834684	0.084278768	0.072933549	0.068071313	0.048622366	0.037277147	0.048622366	0.095623987	0.042139384	0.025974026	0.019480519	0.017857143	0.016233766	0.011363636	0.017857143	0.012987013	0.011363636	0.029220779	0.008116883	0.016233766	0.00974026	0.016233766	0.01461039	0.032467532	0.011363636	0.027597403	0.012987013	0.012987013	0.016233766	0.022727273	0.008116883	0.00974026	0.01461039	0.019480519	0.008116883	0.012987013	0.006493506	0.008116883	0.01461039	0.019480519	0.016233766	0.012987013	0.01461039	0.025974026	0.030844156	0.021103896	0.017857143	0.017857143	0.016233766	0.011363636	0.025974026	0.016233766	0.01461039	0.00974026	0.00487013	0.025974026	0.008116883	0.01461039	0.006493506	0.006493506	0.00974026	0.01461039	0.011363636	0.006493506	0.016233766	0.024350649	0.030844156	0.022727273	0.017857143	0.003246753	0.01461039	0.017857143	0.006493506	0	cyto	Nucleus	Soluble	0.6046	0.3324	0.0117	0.034	0.0065	0.0012	0.0031	0.0018	0.0045	0.0002	0	104845809	42007456	201005064	7574	618	1255	5	251	217	-79842033	chr2	7574	1	420	0.58	8	3	4	cyto	chlo	nucl	mito	cysk	Sobic.002G273300	0.190316	0.0291	1.152903592	Zm00042ab106070	0.000016	0	2	0	0	0	0	0	0	0	0	0	0	0	0	0	0	0	0	0	0	0	0	0	0	0	0	0.037683407	0.047014309	0.029343629	0.020652158	0.024616663	0.002624175	0	0	0.002573616	0	0	0	0	0	0	0	0	0	0	0	0	1	Nucleus	Soluble	0.866939092	60.47893842	0.503	0.609137056	0.5228426	0.436548223	0.492385787	1.230769	0.6153846	1.230769	0.9230769	0.9230769	0.4615385	0	1.384615	2.307692	0.9230769	0.9333333	1.066667	1.368421	0.6315789	0.6666667	1.333333	1	1	0.5454545	1.454545	0.8571429	1.428571	0.5714286	1.142857	1.555556	0.4444444	0.4285714	1.714286	0.8571429	0	0	3	1	0.5	1.5	1.111111	0.8888889	1	0.5	1.5	1.538462	0.3076923	1.230769	0.9230769	0.9230769	0.9230769	1.384615	0.4615385	1.384615	0.9230769	1.5	1	0.5	1	0	0	2	1.066667	0.5333333	0.2666667	2.133333	3	0	0	-872.55	0.307692308	0.153846154	0.307692308	0.230769231	0.153846154	0.076923077	0	0.230769231	0.384615385	0.153846154	0.466666667	0.533333333	0.684210526	0.315789474	0.333333333	0.666666667	0.5	0.5	0.272727273	0.727272727	0.214285714	0.357142857	0.142857143	0.285714286	0.777777778	0.222222222	0.142857143	0.571428571	0.285714286	0	0	0.5	0.166666667	0.083333333	0.25	0.555555556	0.444444444	1	0.25	0.75	0.384615385	0.076923077	0.307692308	0.230769231	0.153846154	0.153846154	0.230769231	0.076923077	0.230769231	0.153846154	0.375	0.25	0.125	0.25	0	0	1	0.266666667	0.133333333	0.066666667	0.533333333	1	0	0	Sobic.002G273300.1	M2	paired	singleton	125	0	7	6	523	229.0803515	0	0.000436338	1.0712840620697446	-7.737094348	1.5732083840555713
Zm00001eb136970	0	0	0	126.0304035	101.4981945	0	160.7363772	0	225.5267624	0	176.4581608	83.77088847	70.38620132	163.734774	0	228.9909951	0	0	0	0	0	49.63410687	0	138.6766864	10	228.9909951	8.03926	8.986565	9.87331	8.061605	9.43871	7.31237	8.396955	8.332175	9.07854	8.10599	8.926145	7.29981	9.66321	6.44022	8.307625	8.221805	6.56408	3.6713575	0.707528025	5.0361575	10.7141	8.98827	9.34543	20.5096	10.5973	13.5059	10.4708	6.82041	9.79624	35.9852	0	14.9218	3.78924	4.89236	0	12.4741	8.55808	10.5232	10.9298	15.3604	13.8709	6.04855	5.46736	6.17519	5.150635	4.3375	7.68413	5.09632	5.617453333	13.12542	8.34957	9.54579	8.61215	11.91053333	15.28325	3.879855	8.00926	16.4829	14.3578025	3.23594	8.55238	13.47474	2.21774	13.66395	13.10586667	4.24935	9.605903333	10.07961	13.6824	13.99715	3.010635	4.28727	13.78243333	3.157333333	1.294669333	4.30518	2.74457	16.51005	10.968725	11.10726667	9.353011667	12.30556667	11.06633333	10.4387	9.89034	15.0934	3.50926	4.96748	10.73300333	13.0148	1.180656333	12.66413333	11.95053	15.39376667	15.24713333	10.701175	13.06133333	16.26463333	16.3945	12.54005	13.8878	6.154	19.84933333	13.4977	3.71287	5.59343	10.11968	11.65833333	13.76253333	13.08955	15.5738	1.764853333	5.814856667	8.828778	13.83355	10.08273	18.7575	6.33233	14.33316667	9.434233333	12.2728	10.81393333	16.05125	17.74303333	6.47466	15.06955	15.0812	5.327775	15.15733333	7.95606	9.67072	12.981525	13.1427	14.76703333	1.949326667	3.520716667	10.03594333	12.4459	9.87759	19.16666667	3.01058	6.10122	3.015933333	7.50886	5.20916	10.4031575	9.01273	11.96465	9.724995	10.5778025	9.2348675	33.16113333	36.8093	13.97806667	16.39156667	21.12223333	27.1529	30.27843333	31.37973333	35.58	27.96846667	42.65313333	12.7557	0.14353025	17.90443333	10.67883333	10.86821667	21.36033333	13.57396667	12.75086667	13.04656667	28.0185	11.28376217	171	42.65313333	0	0.058091067	20.51603333	22.78283333	40.52493333	0.219933667	11.28855667	11.60498667	0.333333333	0.363945578	0.302721088	0.37414966	0.363945578	0.261904762	0.340136054	0.285714286	0.37414966	0.282312925	0.455782313	0.261904762	0.108843537	0.731292517	0.159863946	0.425170068	0.306122449	0.268707483	0.380952381	0.333333333	0.285714286	0.249146758	0.167235495	0.225255973	0.28668942	0.201365188	0.163822526	0.194539249	0.23890785	0.218430034	0.23890785	0.133105802	0.232081911	0.160409556	0.030716724	0.228668942	0.283276451	0.252559727	0.14334471	0.242320819	0.235494881	0.174061433	0.680272109	27.55102041	48.63945578	70.74829932	96.93877551	1.360544218	21.76870748	54.42176871	76.53061224	100	0.340136054	24.82993197	47.27891156	73.80952381	98.29931973	0.680272109	22.10884354	54.76190476	76.8707483	100	2.380952381	29.59183673	50.34013605	76.19047619	97.27891156	0.340136054	22.44897959	42.5170068	62.92517007	99.31972789	0.340136054	25.17006803	47.27891156	73.80952381	99.31972789	1.360544218	20.40816327	54.42176871	78.91156463	100	0.680272109	27.55102041	49.31972789	70.06802721	97.61904762	0.680272109	21.76870748	54.42176871	74.48979592	100	2.380952381	26.8707483	50.68027211	78.57142857	98.63945578	0.340136054	22.44897959	42.5170068	62.92517007	99.31972789	2.040816327	23.80952381	39.11564626	69.04761905	92.85714286	0.340136054	22.44897959	50.34013605	76.53061224	100	0.680272109	32.99319728	52.38095238	69.3877551	96.93877551	0.340136054	26.53061224	48.29931973	77.55102041	99.65986395	1.020408163	25.17006803	49.65986395	71.42857143	100	0.680272109	19.3877551	52.04081633	74.82993197	98.63945578	1.020408163	23.1292517	50	76.19047619	99.65986395	0.680272109	27.55102041	48.63945578	70.74829932	96.93877551	0.340136054	22.10884354	54.42176871	74.48979592	100	0.084841629	0.042986425	0.074660633	0.078054299	0.069004525	0.056561086	0.038461538	0.055429864	0.076923077	0.050904977	0.049773756	0.058823529	0.049773756	0.069004525	0.073529412	0.071266968	0.029445074	0.009060023	0.024915062	0.021517554	0.00792752	0.013590034	0.009060023	0.012457531	0.023782559	0.01585504	0.021517554	0.013590034	0.012457531	0.020385051	0.027180068	0.018120045	0.020385051	0.010192525	0.020385051	0.018120045	0.027180068	0.010192525	0.010192525	0.009060023	0.013590034	0.009060023	0.00792752	0.00792752	0.011325028	0.009060023	0.019252548	0.01585504	0.024915062	0.012457531	0.019252548	0.019252548	0.014722537	0.010192525	0.00792752	0.018120045	0.01585504	0.005662514	0.00792752	0.020385051	0.012457531	0.011325028	0.010192525	0.024915062	0.010192525	0.011325028	0.010192525	0.018120045	0.019252548	0.022650057	0.011325028	0.01585504	0.023782559	0.020385051	0.012457531	0.016987542	0.013590034	0.028312571	0.016987542	0.012457531	1	chlo	Endoplasmic reticulum	Soluble	0.0122	0.0343	0.356	0.0174	0.011	0.4194	0.0186	0.003	0.1272	0.0008	0	43169035	129557914	107583278	3175	885	1329	8	166.12	105	-11512516	chr3	3190	2	339	0.385	13	0	7	chlo	pero	vacu	E.R.	E.R._vacu	Sobic.008G129600	0.129116	0.0482	1.373307723	Zm00042ab141230	0.020516	0.0048	2	0	0	0	1.727889762	1.052932824	2.430650897	0	0.144402036	0	0.306916827	0	0	0	0.079466654	0	1.015892053	3.078229302	3.153814133	0.859212553	2.516728665	1.362272215	0.382044385	2.771916331	0.494186766	0.013245458	0.006771288	0.006929739	0	0.007291911	0.000637327	0	0	0.000857872	0	0	0	0	0	0	0	0	0	0	0	0	1	Endoplasmic reticulum	Soluble	0.91138811	59.48732062	0.455	0.56097561	0.466898955	0.3728223	0.43554007	2.133333	0.2666667	1.066667	0.5333333	0.8	0.8	0.8	0.8	1.2	1.6	1.5	0.5	1.222222	0.7777778	0.75	1.25	0.7272727	1.272727	0.9655172	1.034483	2.153846	0.6153846	0	1.230769	1.5	0.5	1.125	1.3125	0.5625	0.8571429	1.142857	1.142857	1.142857	0.5714286	1.142857	0.9411765	1.058824	1	0.6666667	1.333333	0.6315789	0.6315789	2.315789	0.4210526	0.8571429	1.142857	0.8571429	1.428571	1.142857	0.5714286	2	1	1	0	1	1.454545	0.5454545	1.454545	1.090909	1.090909	0.3636364	0	3	0	-1196.92	0.533333333	0.066666667	0.266666667	0.133333333	0.133333333	0.133333333	0.133333333	0.133333333	0.2	0.266666667	0.75	0.25	0.611111111	0.388888889	0.375	0.625	0.363636364	0.636363636	0.482758621	0.517241379	0.538461538	0.153846154	0	0.307692308	0.75	0.25	0.375	0.4375	0.1875	0.142857143	0.19047619	0.19047619	0.19047619	0.095238095	0.19047619	0.470588235	0.529411765	1	0.333333333	0.666666667	0.157894737	0.157894737	0.578947368	0.105263158	0.142857143	0.19047619	0.142857143	0.238095238	0.19047619	0.095238095	0.5	0.25	0.25	0	1	0.727272727	0.272727273	0.363636364	0.272727273	0.272727273	0.090909091	0	1	0	no_Sorghum_syntelog_detected	nc	nssd	nssd	127	1	18	14	492	228.9909951	0	0.000436508	1.0153605598846662	-7.736704376	1.1587553844983607
Zm00001eb013220	0	40.97978704	0	16.31234635	63.49051831	76.84515188	183.8277219	0	101.9107924	64.87219542	132.9473614	56.88116981	29.93040543	23.61457373	43.0102202	130.6545256	73.3031443	228.9194474	90.44279018	21.80961451	171.6575385	163.9143931	94.54739646	90.4935547	20	228.9194474	14.7098	14.5534	15.1036	15.78765	14.3424	16.4758	15.0632	15.7458	12.895025	16.58565	16.75875	16.86515	15.3073	13.922815	13.44502	17.1924	0	0.6121955	0.672399	3.660925	1.1907	0.564921	2.0682	1.21676	1.08427	1.10467	0.918136	0.659591	0.210035	1.13997	0	0.762087	1.10775	2.07976	0	1.39639	2.04971	1.93462	0.716406	1.36686	1.15669	1.46327	1.78298	1.70609	8.059595	11.22175	13.8723	10.83755	6.250043333	12.5525	8.88398	8.54777	7.02258	8.191976667	11.31595	11.608385	22.7856	16.7812	14.8351	13.22915	16.04626667	15.66458	9.09506	17.800825	17.04576667	5.791486667	8.491063333	7.42524	18.49853333	14.1752	8.363675	12.6656	4.67368	15.5902	6.52159	30.83326667	11.07796667	24.4992	8.85684	8.94086	10.280655	15.55616667	7.191126667	3.10271	7.753556667	11.02957	12.7061	11.94785	14.5685	8.33006	10.68360833	4.882653333	25.4001	7.7292	5.466563333	11.20815	11.5409	9.66925	12.30683333	23.6933	12.11965	9.251515	26.36343333	14.8212	7.669365	11.7994	16.10396667	11.9225	9.45067	27.826475	15.24333333	7.58892	22.34873333	15.12922	10.334375	8.824943333	19.71793333	16.36046667	10.56571333	6.609943333	6.18748	8.08853	17.90975	18.5345	30.20675	28.29055	9.618835	7.255865	5.992223333	5.801443333	9.093813333	7.3262275	5.789796667	7.799546667	10.50143333	26.6253	13.5552	10.5501	8.505993333	23.40413333	6.349686667	11.97623333	6.927703333	18.2545	8.5287	17.40435	17.332325	18.4402	15.82785	20.57455	14.43975	6.585423333	8.191523333	23.15306667	13.08894333	12.73282667	12.73713333	7.172676667	7.27537	12.2333	5.49753	3.643353333	17.65703333	0.1532502	17.9762	22.08473333	25.37516667	30.6567	5.86241	27.1042	15.00333333	10.8637	11.36955605	170	30.83326667	0	0.018331233	5.22407	4.6882	11.92028667	1.32881	21.47563333	19.50483333	0.285178236	0.410881801	0.303939962	0.425891182	0.337711069	0.236397749	0.322701689	0.367729831	0.30956848	0.354596623	0.409005629	0.236397749	0.09380863	0.774859287	0.131332083	0.457786116	0.247654784	0.294559099	0.472795497	0.285178236	0.242026266	0.210526316	0.142857143	0.280075188	0.295112782	0.195488722	0.156015038	0.253759398	0.180451128	0.206766917	0.29887218	0.167293233	0.184210526	0.120300752	0.030075188	0.169172932	0.20112782	0.270676692	0.156015038	0.240601504	0.263157895	0.112781955	2.063789869	22.88930582	55.90994371	76.36022514	99.24953096	0.375234522	19.88742964	45.21575985	70.73170732	100	0.187617261	28.33020638	52.90806754	76.17260788	99.81238274	0.375234522	19.88742964	45.40337711	73.17073171	100	2.063789869	26.26641651	48.21763602	78.04878049	99.81238274	0.187617261	29.26829268	55.34709193	72.04502814	99.24953096	0.187617261	28.7054409	51.96998124	75.79737336	99.81238274	0.375234522	19.69981238	44.27767355	71.48217636	100	1.876172608	22.88930582	54.97185741	76.36022514	99.24953096	0.375234522	17.26078799	43.5272045	70.3564728	99.62476548	2.063789869	27.57973734	49.15572233	79.36210131	100	0.187617261	29.26829268	55.34709193	72.04502814	99.24953096	9.756097561	23.4521576	56.4727955	67.16697936	99.24953096	0.187617261	25.89118199	49.53095685	74.85928705	100	2.063789869	17.26078799	45.96622889	76.92307692	98.68667917	0.187617261	19.69981238	46.71669794	71.10694184	99.81238274	0.375234522	27.95497186	55.34709193	80.67542214	98.12382739	2.251407129	28.89305816	49.71857411	75.04690432	100	0.562851782	24.20262664	47.8424015	74.48405253	99.81238274	2.063789869	22.88930582	55.90994371	76.36022514	99.24953096	0.187617261	28.89305816	50.46904315	72.2326454	100	0.055590256	0.048094941	0.073703935	0.050593379	0.068082448	0.051217989	0.056214866	0.067457839	0.079950031	0.078700812	0.104309806	0.045596502	0.024359775	0.0649594	0.074328545	0.056839475	0.013125	0.010625	0.01875	0.013125	0.014375	0.009375	0.01375	0.010625	0.01875	0.015	0.02625	0.01375	0.00625	0.0125	0.018125	0.01375	0.0175	0.015	0.02	0.015625	0.01625	0.0075	0.01375	0.01375	0.015	0.014375	0.02125	0.005625	0.006875	0.0175	0.028125	0.015	0.0225	0.01625	0.028125	0.0125	0.018125	0.02	0.019375	0.02125	0.030625	0.02875	0.029375	0.015625	0.004375	0.01	0.019375	0.011875	0.0025	0.00625	0.006875	0.00875	0.019375	0.014375	0.009375	0.021875	0.015625	0.020625	0.0275	0.010625	0.006875	0.025	0.00875	0.01625	0	chlo	Peroxisome	Soluble	0.0364	0.4111	0.0051	0.0337	0.0127	0.0113	0.0388	0.0023	0.0228	0.4258	0	93513545	290361	32777888	5342	1602	2371	6	395.17	329	110012734	chr1	5342	1	440	0.419	18	3	5	chlo	E.R.	chlo_mito	plas	E.R._vacu	Sobic.001G408800	0.125416	0.0289	1.230433119	Zm00042ab013910	0.002316	0.0026	1	0.245844335	0.040246127	0	16.76893016	2.564623781	0.095033937	0.325337331	0.487291351	0	0	0	0	0	0.182191358	0	5.922005655	8.527093921	0.116101949	2.086474752	5.232434332	0.105491616	0.390888005	4.601579217	0.082776283	0.01177879	0.039428468	0.02106868	0.002612147	0.027547731	0.014439351	0	0	0.00446771	0	0	0	0	0	0	0	0	0	0	0	0	1	Peroxisome	Soluble	0.940431163	60.1281814	0.551	0.660749507	0.559171598	0.457593688	0.542406312	0.962962963	0.962962963	0.962962963	1.111111111	0.193548387	0.774193548	0.774193548	1.935483871	0.774193548	1.548387097	1.571428571	0.428571429	0.769230769	1.230769231	0.8	1.2	0.777777778	1.222222222	0.681818182	1.318181818	0.666666667	1	1.083333333	1.25	0.769230769	1.230769231	1.333333333	1	0.666666667	0.566037736	0.113207547	1.358490566	1.471698113	0.452830189	2.037735849	0.842105263	1.157894737	1	0.814814815	1.185185185	1.090909091	0.484848485	1.454545455	0.96969697	1.5	0.333333333	2	0.333333333	1	0.833333333	0.64	0.96	0.8	1.6	1	1.2	0.8	0.848484848	0.848484848	0.484848485	1.818181818	0	3	0	-2345.02	0.240740741	0.240740741	0.240740741	0.277777778	0.032258065	0.129032258	0.129032258	0.322580645	0.129032258	0.258064516	0.785714286	0.214285714	0.384615385	0.615384615	0.4	0.6	0.388888889	0.611111111	0.340909091	0.659090909	0.166666667	0.25	0.270833333	0.3125	0.384615385	0.615384615	0.444444444	0.333333333	0.222222222	0.094339623	0.018867925	0.226415094	0.245283019	0.075471698	0.339622642	0.421052632	0.578947368	1	0.407407407	0.592592593	0.272727273	0.121212121	0.363636364	0.242424242	0.25	0.055555556	0.333333333	0.055555556	0.166666667	0.138888889	0.16	0.24	0.2	0.4	1	0.6	0.4	0.212121212	0.212121212	0.121212121	0.454545455	0	1	0	Sobic.001G408800.1	M1	paired	singleton	155	0	17	13	466	228.9194474	0	0.000436644	1.245292058	-7.736392016	1.1310634121865917
Zm00001eb343080	0	0	0	188.0112537	197.5048515	228.9165345	0	154.4510758	0	55.91211087	0	110.9022437	102.9152543	162.291356	0	0	0	0	82.77915018	47.58542498	0	0	220.836926	141.100562	11	228.9165345	1.062869	0.6922755	0.752575	0.8676515	0.553932	1.11721	0.8067925	0.897353	1.528495	1.0309725	1.289433	0.83241	0.7123005	0.9406545	1.1434965	1.2432515	0	3.34347525	1.6314345	12.2755	24.7542	27.5428	25.3777	21.3153	20.7331	21.0218	50.2598	33.6044	26.2717	13.8668	0	29.135	31.4995	36.4937	0	10.7281	15.357	20.5293	18.765	17.8594	16.7201	34.2034	35.7198	32.8325	0.2574735	0.263434	2.16616	1.27866	0.560543333	1.2768076	1.557803333	4.285803333	6.22439	0.858337	0.9703945	0.066403	0.3037525	0.526457	0.430996	0.2446635	2.098106667	2.755846	0.163791667	2.03364	1.530522333	6.730203333	2.88488	3.288856667	3.25808	0.577728	0.166367	0.124918	7.03143	0.446396333	0.122225	0.851039	0.274919	2.79831	2.7320325	1.711433333	2.90468	2.121963333	5.723853333	8.8645	1.969333333	0.578624	0.0748185	0.0840762	1.819234667	2.870293333	0.116582	6.840886667	1.367406667	4.46426	3.56104	1.49336	4.84799	4.036623333	2.24595	0.358698333	0.6097045	0	0.678285667	0.4476935	0.1401355	0.11616205	0.779892333	2.06196	2.47798	0.99315425	2.454723333	0.304327	1.213826667	1.975152	6.776	1.79647	2.168583333	0.755983	1.90147	4.50091	6.77333	1.163886667	0.874173	0.590441	0.1735885	0.5517695	0.20126055	0.088161	3.76491	1.499374333	0.621121333	6.03735	7.35439	4.509113333	0.065308667	0.700034667	1.77071	4.00467	1.679217333	2.150536667	0.377646667	0.744725667	0.130731433	0.561016	0.989208	1.9109175	1.9254275	1.5403475	1.8209	1.375375	1.7242225	17.14116667	12.78353333	2.716943333	0.559117333	7.82706	4.056403333	13.73566667	17.8555	16.0845	17.39563333	7.035043333	0.410867333	1.555036	1.085334333	5.196493333	1.434116667	6.147993333	11.94376667	4.955056667	2.725693333	24.2516	5.827143771	169	50.2598	0	1.126538667	6.816023333	5.559526667	2.65311	0.899650333	12.4374	10.76923333	0.367875648	0.352331606	0.279792746	0.383419689	0.430051813	0.186528497	0.321243523	0.300518135	0.378238342	0.29015544	0.523316062	0.186528497	0.077720207	0.761658031	0.160621762	0.388601036	0.279792746	0.331606218	0.383419689	0.367875648	0.248704663	0.213541667	0.208333333	0.171875	0.291666667	0.125	0.140625	0.171875	0.239583333	0.192708333	0.270833333	0.09375	0.171875	0.130208333	0.026041667	0.213541667	0.21875	0.21875	0.208333333	0.276041667	0.203125	0.145833333	2.590673575	26.94300518	59.06735751	76.68393782	100	1.03626943	30.56994819	56.99481865	82.9015544	98.96373057	0.518134715	16.06217617	37.30569948	54.92227979	79.2746114	1.03626943	24.87046632	51.29533679	81.86528497	99.48186528	2.07253886	21.76165803	45.07772021	68.39378238	100	0.518134715	27.4611399	55.44041451	74.09326425	97.40932642	0.518134715	16.58031088	37.30569948	55.44041451	79.2746114	1.03626943	30.56994819	56.99481865	83.41968912	98.96373057	2.590673575	27.97927461	59.58549223	78.75647668	100	1.03626943	24.87046632	50.77720207	82.9015544	99.48186528	2.07253886	22.27979275	46.11398964	70.46632124	100	0.518134715	27.4611399	55.44041451	74.09326425	97.40932642	21.24352332	43.00518135	66.83937824	75.12953368	97.40932642	0.518134715	22.79792746	48.70466321	75.64766839	100	6.735751295	20.20725389	44.55958549	64.76683938	99.48186528	0.518134715	28.49740933	55.44041451	79.79274611	100	2.07253886	15.54404145	37.8238342	58.03108808	89.11917098	1.03626943	25.90673575	51.8134715	80.31088083	99.48186528	1.554404145	19.68911917	43.52331606	67.35751295	98.96373057	2.590673575	26.94300518	59.06735751	76.68393782	100	0.518134715	27.4611399	52.33160622	80.31088083	97.92746114	0.055077453	0.060240964	0.08605852	0.053356282	0.077452668	0.079173838	0.046471601	0.060240964	0.089500861	0.074010327	0.067125645	0.049913941	0.032702238	0.049913941	0.080895009	0.037865749	0.00862069	0.015517241	0.018965517	0.012068966	0.013793103	0.020689655	0.017241379	0.00862069	0.022413793	0.029310345	0.018965517	0.015517241	0.00862069	0.022413793	0.017241379	0.005172414	0.025862069	0.010344828	0.031034483	0.010344828	0.022413793	0.018965517	0.010344828	0.027586207	0.015517241	0.005172414	0.017241379	0.00862069	0.013793103	0.013793103	0.018965517	0.013793103	0.017241379	0.018965517	0.034482759	0.017241379	0.024137931	0.018965517	0.010344828	0.020689655	0.018965517	0.024137931	0.012068966	0.012068966	0.003448276	0.003448276	0.027586207	0.015517241	0.003448276	0.015517241	0.001724138	0.012068966	0.017241379	0.020689655	0.00862069	0.003448276	0.032758621	0.015517241	0.018965517	0.013793103	0.006896552	0.010344828	0.017241379	0.003448276	0	cyto	Cytoplasm	Soluble	0.2331	0.7051	0.0009	0.0014	0.0127	0.0085	0.0011	0.0095	0.023	0.0047	0	15917990	36239759	36086134	3749	582	1301	3	433.67	302	23643251	chr8	3749	2	417	0.617	10	1	4	cyto	chlo	cyto_pero	cyto_plas	none	Sobic.009G224700	0.238416	0.0198	1.083048118	Zm00042ab358820	0.027916	0.0025	2	0	0	0	0.902513849	0.853357321	3.234325299	0	0	0	0	0	0	0.045294264	0.057311982	0	0.539044763	0.887838432	2.292646079	2.091765332	3.461136359	1.138173125	2.660666251	3.911585155	0.461032464	0.013619963	0.00223773	0.021925914	0.009485331	0.000642444	0.065352858	0	0.005147232	7.08e-05	0	0	0	0	1	0	0	0	0	0	0	0	1	Cytoplasm	Soluble	0.856519007	56.11729328	0.543	0.634920635	0.4973545	0.35978836	0.645502646	1.2	1.2	0.8	0.8	1.5	0	0	2.25	2.25	0	0.7272727	1.272727	1	1	0	2	0.2857143	1.714286	0.4705882	1.529412	0.6153846	2.153846	0.6153846	0.6153846	1	1	0.3	1.8	0.9	0	0.8571429	1.285714	1.285714	0.8571429	1.714286	0	2	1	0.2857143	1.714286	1.5	1.25	1	0.25	0.6	0.6	1.8	0	1.2	1.8	0.8888889	1.777778	0.4444444	0.8888889	1	0.25	1.75	0.9411765	0.4705882	0.2352941	2.352941	0	3	0	-841.21	0.3	0.3	0.2	0.2	0.25	0	0	0.375	0.375	0	0.363636364	0.636363636	0.5	0.5	0	1	0.142857143	0.857142857	0.235294118	0.764705882	0.153846154	0.538461538	0.153846154	0.153846154	0.5	0.5	0.1	0.6	0.3	0	0.142857143	0.214285714	0.214285714	0.142857143	0.285714286	0	1	1	0.142857143	0.857142857	0.375	0.3125	0.25	0.0625	0.1	0.1	0.3	0	0.2	0.3	0.222222222	0.444444444	0.111111111	0.222222222	1	0.125	0.875	0.235294118	0.117647059	0.058823529	0.588235294	0	1	0	Sobic.009G224700.1	M2	paired	singleton	66	0	10	3	375	228.9165345	0	0.00043665	1.036586145533716	-7.736379297	1.358194495
Zm00001eb142420	0	0	42.89117301	0	0	0	47.86248422	0	0	0	228.8480402	0	0	0	0	0	0	0	0	0	0	0	0	106.5338991	3	228.8480402	1.794135	2.05252	2.126545	1.919255	1.960627	1.908485	1.634435	2.123105	2.47572	2.510935	2.617465	1.672735	2.667175	2.051115	2.596625	2.004875	0	0.4048515	0.180618125	1.08182825	1.08856	1.70678	1.4539	2.61475	1.55846	0.873163	0.321882	1.62865	3.06354	1.95935	0	1.68427	1.16004	1.63236	0	1.81785	0.874972	2.01656	1.0721	4.54639	1.58121	1.38717	2.2339	2.03679	3.41	2.98532	3.46673	5.070835	4.680113333	4.315446	3.068666667	4.27572	4.405563333	3.6966	4.497595	3.00261	2.556375	3.6636	4.759425	2.286065	3.105356667	3.306582	2.298113333	3.190885	3.78521	3.281026667	4.381583333	3.577023333	2.576936667	3.97298	2.05766	2.74338	3.812116667	2.074383333	1.421641333	2.506006667	2.53584	3.327705	4.3404375	3.897976667	2.531621667	3.815673333	4.242806667	4.68988	3.550663333	5.138055	2.35547	2.423175	2.729623333	3.373313333	1.2449	4.16068	2.118876667	2.922386667	3.39327	3.0874725	4.82987	2.91662	2.699716667	3.75694	4.08861	2.951375	2.59677	3.74173	2.2701	3.3257	2.738156667	3.119633333	3.559446667	2.6567925	3.626403333	1.574146667	1.866783333	2.151806	4.65909	3.166016667	2.871926667	1.899083333	4.877776667	3.999356667	4.44154	3.36585	3.51131	5.156223333	2.52229	3.41206	6.03371	2.73366	3.209933333	3.792073333	3.311853333	3.256105	5.474936667	3.095916667	1.662783333	1.893373333	3.042916667	5.51921	3.826323333	2.788056667	1.70359	2.64703	1.073146667	1.98414	2.48127	2.9714225	2.5303075	3.19636	2.5110525	3.8270525	2.83086	11.6939	11.77516667	7.478566667	3.557896667	5.025353333	7.619953333	6.90629	7.401006667	13.59483333	9.904886667	8.41675	6.980453333	1.496812	5.009263333	4.64675	5.66488	2.95011	7.508386667	4.778916667	4.75064	10.71399	3.372522924	170	13.59483333	0	8.34459	1.894683333	1.57509	2.016815333	0.0351673	1.886533333	2.414186667	0.351851852	0.358024691	0.290123457	0.388888889	0.354938272	0.25617284	0.317901235	0.317901235	0.364197531	0.345679012	0.398148148	0.25617284	0.138888889	0.728395062	0.132716049	0.490740741	0.25617284	0.25308642	0.462962963	0.351851852	0.185185185	0.253869969	0.179566563	0.229102167	0.284829721	0.216718266	0.179566563	0.235294118	0.204334365	0.247678019	0.269349845	0.188854489	0.207430341	0.182662539	0.040247678	0.20123839	0.198142415	0.238390093	0.182662539	0.315789474	0.188854489	0.117647059	0.925925926	22.83950617	49.07407407	70.0617284	99.07407407	0.617283951	24.07407407	47.5308642	75.61728395	99.69135802	0.308641975	29.01234568	51.85185185	76.2345679	100	0.617283951	25.30864198	50	76.54320988	99.69135802	2.160493827	26.2345679	46.60493827	71.91358025	99.38271605	0.308641975	16.97530864	50.61728395	73.7654321	100	0.308641975	29.32098765	51.85185185	76.2345679	100	0.617283951	24.07407407	46.91358025	76.54320988	99.69135802	0.925925926	20.67901235	47.22222222	69.75308642	99.07407407	0.617283951	26.85185185	48.14814815	75	99.69135802	2.160493827	26.2345679	49.69135802	73.14814815	99.38271605	0.308641975	16.97530864	50.61728395	73.7654321	100	0.925925926	10.18518519	48.7654321	62.34567901	98.45679012	0.308641975	26.85185185	50.61728395	76.2345679	100	2.160493827	25.61728395	45.37037037	72.22222222	99.07407407	0.308641975	18.51851852	44.44444444	69.44444444	99.07407407	6.172839506	33.95061728	53.39506173	83.02469136	100	0.617283951	30.55555556	55.24691358	75	99.69135802	0.617283951	23.14814815	44.75308642	75.30864198	100	0.925925926	22.83950617	49.07407407	70.0617284	99.07407407	0.308641975	33.64197531	55.86419753	77.77777778	99.69135802	0.065708419	0.047227926	0.069815195	0.054414784	0.049281314	0.055441478	0.080082136	0.062628337	0.085215606	0.095482546	0.0862423	0.047227926	0.036960986	0.049281314	0.078028747	0.036960986	0.016443988	0.011305242	0.024665982	0.012332991	0.01336074	0.006166495	0.017471737	0.010277492	0.018499486	0.020554985	0.022610483	0.008221994	0.010277492	0.008221994	0.025693731	0.010277492	0.015416238	0.011305242	0.015416238	0.007194245	0.012332991	0.011305242	0.016443988	0.015416238	0.018499486	0.029804728	0.023638232	0.008221994	0.009249743	0.020554985	0.022610483	0.010277492	0.021582734	0.015416238	0.025693731	0.022610483	0.014388489	0.02672148	0.02672148	0.027749229	0.024665982	0.031860226	0.012332991	0.017471737	0.009249743	0.009249743	0.017471737	0.011305242	0.012332991	0.009249743	0.004110997	0.011305242	0.009249743	0.011305242	0.019527235	0.009249743	0.023638232	0.01336074	0.027749229	0.01336074	0.008221994	0.011305242	0.012332991	0.005138746	0	cyto	Nucleus	Soluble	0.488	0.4544	0.0014	0.0029	0.011	0.0022	0.0008	0.0007	0.0015	0.0371	0	70898558	157287437	79853756	2314	975	1868	3	622.67	54	-39242366	chr3	2535	4	839	0.448	12	1	5	cyto	nucl	cysk_nucl	mito	cysk	none	none	none	none	Zm00042ab146890	0.020016	0.0014	1	0.090001607	0.107424606	0.101381155	3.318333748	3.872856364	6.738770073	0.087456272	0.941355343	0	0	0	0	0.040826222	0.359918048	0	3.601799095	22.70493715	1.509325335	1.979011507	12.84950126	0.513144604	2.050594292	15.78458093	0	0.02091286	0.023782878	0.036888493	0.002336867	0.017052335	0	0	0.005684112	0.004718296	0	0	0	0	0	0	0	0	0	0	0	0	1	Nucleus	Soluble	0.915618526	57.91466751	0.561	0.63961039	0.5438312	0.448051948	0.61038961	1.1	1.2	0.6	1.1	0	2	0.4	1.8	1	0.8	1.2	0.8	0.8888889	1.111111	1.2	0.8	0.7272727	1.272727	0.56	1.44	1.333333	1.666667	0.1666667	0.8333333	1	1	0.8	1	1.2	0.4615385	0.4615385	0.4615385	3	0.4615385	1.153846	0.8	1.2	1	0.4444444	1.555556	1.333333	1.333333	0.4444444	0.8888889	1.125	1.125	1.125	1.125	0	1.5	0.8571429	0.5714286	1.142857	1.428571	1	0.8888889	1.111111	0.8695652	0.8695652	0.6956522	1.565217	3	0	0	-1444.66	0.275	0.3	0.15	0.275	0	0.333333333	0.066666667	0.3	0.166666667	0.133333333	0.6	0.4	0.444444444	0.555555556	0.6	0.4	0.363636364	0.636363636	0.28	0.72	0.333333333	0.416666667	0.041666667	0.208333333	0.5	0.5	0.266666667	0.333333333	0.4	0.076923077	0.076923077	0.076923077	0.5	0.076923077	0.192307692	0.4	0.6	1	0.222222222	0.777777778	0.333333333	0.333333333	0.111111111	0.222222222	0.1875	0.1875	0.1875	0.1875	0	0.25	0.214285714	0.142857143	0.285714286	0.357142857	1	0.444444444	0.555555556	0.217391304	0.217391304	0.173913043	0.391304348	1	0	0	no_Sorghum_syntelog_detected	nc	nssd	nssd	64	2	50	69	664	228.8480402	0	0.1877769863085292	4.781286693382307	-1.672500263	1.1545211367155352
Zm00001eb059790	0	0	0	0	0	0	0	0	228.7624736	0	0	0	0	0	0	0	0	0	0	0	0	0	0	228.7624736	1	228.7624736	1.753245	1.7230795	1.664625	1.346139	2.012405	1.326315	1.545042	1.63972	1.4294455	1.6111165	1.280602	1.822135	1.76747	1.882681	1.4318615	1.4749485	0	0.3479725	0.2909625	0.00733935	0.0365742	0.245307	0	0.11907	0	0.321269	0	0	0.0538268	0.223872	0	0.125684	0	0	0	0.186735	0.524535	0.105641	0.199397	0.137523	0.108007	0.0618246	0.132142	0.0899765	2.37899	3.306975	3.139355	2.60361	1.372362	0.3818996	0.815573333	0.399429	3.323683333	0.150728333	0.2691885	0.2888015	0.683771	0.6434145	0.26403725	0.6441045	0.688690333	0.4764796	4.77946	0.52298075	1.213353667	6.579303333	0.695130667	0.2003661	0.798859333	0.5840655	0.360973	0.388066	0.262226667	0.444939333	0.910980667	4.514406667	2.927876667	0.248567	0.301854	0.263322	0.777049667	0.515787667	1.282779667	0.3503435	0.117158667	0.371657	0.5495115	0.417616	1.189144333	0.488412333	0.6572325	0.303129667	0.467869367	0.36884	0.215882	1.151472	0.266414333	0.765192333	0.364137333	0.315897333	0.585805	0.394959	0.830164333	0.8024765	0.3710795	0.227664	0.1431819	0.621108333	0.436927333	0.2315735	0.183059333	0.238696667	3.245183333	0.650616	0.264762	0.235359667	0.289432667	0.455823667	0.374615667	0.396887	0.227081	0.062764767	1.4016075	0.197393	0.3095935	0.47342	0.630418	0.474205	0.494556	0.565935333	0.607947333	0.76515625	0.697989667	0.301056	2.21481	3.51389	1.551373667	0.485494	0.320867	0.483427	1.04097	1.362918667	0.894512333	1.31017	1.18693	1.5499875	1.504775	1.4898475	1.55842	1.6571075	1.6899125	3.973736667	2.970193333	4.223766667	0.777340333	4.080016667	3.696573333	2.965133333	2.438153333	1.411663333	3.279776667	3.01242	1.001705	0.49077275	1.954453333	7.41176	7.1742	6.695776667	7.63414	7.726013333	3.31466	3.585225	1.281121977	164	7.726013333	0	4.937636667	0	0.020901267	0.043937333	0.430170333	0.108622	0	0.2578125	0.578125	0.1640625	0.625	0.1640625	0.2109375	0.1640625	0.5234375	0.3125	0.4765625	0.3125	0.2109375	0.125	0.7578125	0.1171875	0.359375	0.1796875	0.4609375	0.3515625	0.2578125	0.390625	0.204724409	0.094488189	0.149606299	0.212598425	0.181102362	0.05511811	0.141732283	0.102362205	0.220472441	0.338582677	0.133858268	0.102362205	0.141732283	0.015748031	0.157480315	0.070866142	0.338582677	0.149606299	0.181102362	0.322834646	0.118110236	3.125	40.625	52.34375	68.75	96.875	1.5625	19.53125	41.40625	79.6875	100	0.78125	35.15625	46.09375	61.71875	92.1875	1.5625	20.3125	48.4375	77.34375	98.4375	6.25	33.59375	44.53125	53.90625	88.28125	0.78125	40.625	56.25	79.6875	100	0.78125	35.15625	46.09375	61.71875	92.1875	1.5625	17.96875	31.25	76.5625	98.4375	3.125	42.96875	59.375	79.6875	100	1.5625	19.53125	48.4375	77.34375	98.4375	4.6875	25	44.53125	65.625	92.1875	0.78125	40.625	56.25	79.6875	100	3.125	39.84375	43.75	58.59375	82.8125	0.78125	20.3125	45.3125	76.5625	100	15.625	47.65625	67.96875	72.65625	96.875	0.78125	32.03125	46.875	68.75	100	2.34375	13.28125	46.09375	62.5	92.1875	4.6875	20.3125	51.5625	78.125	98.4375	1.5625	30.46875	53.125	75.78125	98.4375	3.125	40.625	52.34375	68.75	96.875	0.78125	16.40625	29.6875	79.6875	100	0.028497409	0.051813472	0.051813472	0.020725389	0.044041451	0.134715026	0.134715026	0.054404145	0.075129534	0.10880829	0.101036269	0.051813472	0.005181347	0.07253886	0.049222798	0.015544041	0	0.005194805	0.023376623	0	0.005194805	0.015584416	0.025974026	0.005194805	0.01038961	0.01038961	0.023376623	0.007792208	0.002597403	0.005194805	0.01038961	0.002597403	0.015584416	0.012987013	0.007792208	0.007792208	0.020779221	0.049350649	0.041558442	0.023376623	0.028571429	0.038961039	0.046753247	0.020779221	0.002597403	0.025974026	0.012987013	0.012987013	0.01038961	0.033766234	0.020779221	0.007792208	0.012987013	0.046753247	0.036363636	0.012987013	0.023376623	0.041558442	0.015584416	0.020779221	0	0.025974026	0.025974026	0	0.002597403	0	0	0.002597403	0.005194805	0.023376623	0.031168831	0.012987013	0.012987013	0.018181818	0.015584416	0.002597403	0	0.015584416	0	0	0	chlo	Nucleus	Soluble	0.8388	0.1147	0.0103	0.0158	0.0034	0	0.0167	0	0.0002	0	0	154215074	5219914	109756870	3139	387	934	2	467	284	-137716925	chr1	3261	2	263	0.477	6	4	4	chlo	mito	nucl	extr	cyto_mito	Sobic.001G067601	0.463316	0.0269	1.058059726	Zm00042ab061240	0.044216	0	2	0.14603878	0	0	4.066499182	0.993536613	1.786795095	0.109945028	1	0.251374313	0.406434817	0	0	0.096276752	1	0.067351127	2.89504213	9.17205396	15.60779608	2.495409075	12.28625536	14.67274997	3.21828481	18.72017485	12.67982159	0.001345469	0.035601685	0.005772406	0.000495699	0.037317429	0.001770354	0	0	0.008149783	0	0	0	0	0	0	0	0	1	0	0	0	1	Nucleus	Soluble	0.86937128	40.1345892	0.703	0.626984127	0.6269841	0.626984127	0.873015873	0.3636364	2.181818	0.3636364	1.090909	0	4.285714	0	1.714286	0	0	0	2	0	2	0	2	0	2	0	2	0.2857143	2.571429	0.5714286	0.5714286	0.5714286	1.428571	0	1.5	1.5	0	0	0	4	0	2	0	2	1	0	2	0.8571429	1.142857	0	2	1.363636	1.636364	0	2.181818	0	0.8181818	0	1.333333	0	2.666667	1	0	0	0	0.5714286	0	3.428571	0	3	0	-633.88	0.090909091	0.545454545	0.090909091	0.272727273	0	0.714285714	0	0.285714286	0	0	0	1	0	1	0	1	0	1	0	1	0.071428571	0.642857143	0.142857143	0.142857143	0.285714286	0.714285714	0	0.5	0.5	0	0	0	0.666666667	0	0.333333333	0	1	1	0	1	0.214285714	0.285714286	0	0.5	0.227272727	0.272727273	0	0.363636364	0	0.136363636	0	0.333333333	0	0.666666667	1	0	0	0	0.142857143	0	0.857142857	0	1	0	Sobic.001G067601.1	M1	paired	singleton	113	0	19	10	504	228.7624736	0	0.000436944	228763.4736	-7.735706364	1.0120329598409459
Zm00001eb433530	0	0	0	0	0	0	69.93902188	0	0	61.13909372	43.06773221	0	0	0	0	38.57353089	228.7499788	0	0	32.67769018	0	0	0	79.02450795	6	228.7499788	2.96537	2.694375	4.047955	3.32005	3.66353	2.915775	3.64031	2.76915	3.26556	2.785165	3.848215	3.131005	4.09701	3.3351	3.65182	4.112015	0	0.34186375	0	0.28596375	3.81142	3.27161	4.83777	5.67961	5.19771	3.67071	5.84379	3.00863	11.1412	5.78052	0	3.98785	5.18852	3.74837	0	10.5829	7.53929	7.24515	5.98429	6.18123	4.99037	3.10875	5.59177	4.76417	2.054665	3.34995	1.8703	2.24976	2.61259	1.333998	1.992503333	3.12574	2.062993333	1.296293333	3.022245	2.470065	2.35422	3.532865	3.23726	2.917985	2.205096667	1.835326	1.000048333	2.179345	1.288623333	3.629996667	3.061063333	1.852046667	2.835056667	3.85675	1.95227	2.07519	2.40107	1.92107	1.168656	3.15939	1.527069333	2.54796	2.0775175	1.669633333	1.528828167	1.333601	3.477766667	3.98338	1.825016667	2.56978	2.01452	1.90038	2.121626667	1.945715333	0.888719833	1.939636667	2.395733333	2.37448	3.088513333	1.3365145	3.093423333	1.94946	1.642886667	2.563383333	3.69836	1.920645	2.05869	3.122495	2.21756	1.994225	0.958433	1.376766667	2.319583333	1.705815	2.035086667	1.973993333	2.491146667	2.60444	3.44792	1.907173333	2.26633	1.170236667	1.736633333	2.887313333	2.33509	1.39855	3.09144	3.49368	2.582075	2.90743	3.794405	2.79205	1.8143	1.093399333	1.293835333	2.1322875	3.223353333	2.152803333	2.079583333	2.399983333	1.786536667	1.28515	1.688073333	1.904623333	1.109996667	2.075746667	1.495698667	3.70997	1.63367	1.725255	2.1925075	2.240795	2.1023275	2.771015	2.28615	4.384306667	3.925893333	10.96269667	2.080633333	7.14064	5.22421	9.679136667	8.45546	4.162713333	6.321123333	5.33925	8.667696667	0.19010425	4.072053333	4.65366	1.83943	3.620676667	5.983576667	3.860573333	4.834633333	9.587245	3.144297537	169	11.1412	0	0.735967	0.763270667	0.985341333	2.130736667	0.0131714	2.24139	2.88374	0.290748899	0.378854626	0.330396476	0.392070485	0.31277533	0.295154185	0.352422907	0.330396476	0.317180617	0.321585903	0.383259912	0.295154185	0.118942731	0.775330396	0.105726872	0.475770925	0.264317181	0.259911894	0.462555066	0.290748899	0.246696035	0.203539823	0.185840708	0.256637168	0.216814159	0.234513274	0.185840708	0.234513274	0.216814159	0.190265487	0.225663717	0.181415929	0.238938053	0.181415929	0.030973451	0.154867257	0.269911504	0.247787611	0.14159292	0.243362832	0.230088496	0.146017699	2.202643172	23.78854626	45.37444934	74.88986784	98.6784141	1.321585903	19.82378855	45.81497797	73.1277533	99.55947137	0.440528634	27.31277533	57.26872247	74.00881057	100	1.321585903	19.38325991	44.49339207	72.24669604	99.55947137	0.881057269	22.46696035	50.22026432	70.04405286	100	0.440528634	29.07488987	55.0660793	78.85462555	98.6784141	0.440528634	30.39647577	57.7092511	77.53303965	100	1.321585903	18.06167401	41.40969163	71.8061674	99.55947137	2.202643172	25.55066079	48.45814978	75.77092511	98.6784141	1.321585903	17.62114537	41.40969163	70.4845815	99.55947137	0.881057269	25.55066079	51.54185022	71.36563877	100	0.440528634	29.07488987	55.0660793	78.85462555	98.6784141	2.202643172	21.14537445	45.37444934	76.21145374	98.6784141	0.440528634	24.66960352	50.66079295	74.00881057	100	11.89427313	26.8722467	49.33920705	66.07929515	91.62995595	0.440528634	20.70484581	47.13656388	73.1277533	98.6784141	2.643171806	34.36123348	57.26872247	79.29515419	100	1.321585903	25.99118943	44.49339207	72.68722467	99.55947137	0.881057269	16.74008811	50.22026432	71.36563877	100	2.202643172	23.78854626	45.37444934	74.88986784	98.6784141	0.440528634	33.48017621	55.0660793	80.17621145	99.55947137	0.05124451	0.052708638	0.071742313	0.03806735	0.064421669	0.057101025	0.057101025	0.073206442	0.073206442	0.080527086	0.079062958	0.064421669	0.023426061	0.061493411	0.090775988	0.061493411	0.011730205	0.016129032	0.019061584	0.004398827	0.014662757	0.011730205	0.013196481	0.013196481	0.019061584	0.017595308	0.020527859	0.013196481	0.005865103	0.008797654	0.017595308	0.005865103	0.016129032	0.013196481	0.024926686	0.01026393	0.011730205	0.016129032	0.008797654	0.020527859	0.017595308	0.017595308	0.004398827	0.017595308	0.005865103	0.019061584	0.032258065	0.016129032	0.023460411	0.016129032	0.020527859	0.013196481	0.021994135	0.011730205	0.023460411	0.023460411	0.019061584	0.017595308	0.027859238	0.014662757	0.008797654	0.014662757	0.021994135	0.019061584	0	0.007331378	0.007331378	0.008797654	0.016129032	0.017595308	0.011730205	0.016129032	0.017595308	0.027859238	0.026392962	0.019061584	0.002932551	0.019061584	0.019061584	0.020527859	0	chlo	Mitochondrion	Membrane	0.0077	0.0346	0.0039	0.8399	0.0035	0.0092	0.0059	0.0014	0.0009	0.0931	0	98429604	1612875	18760878	1762	684	1149	3	383	302	-74084847	chr10	1762	3	163	0.511	9	1	3	chlo	extr	mito	nucl	cyto	Sobic.006G263900	0.241716	0.0193	1.079845769	Zm00042ab454580	0.017416	0.0101	1	0	0	0	0	0	0	0	0	0	0	0	0	0	0	0	0	0	0	0	0	0	0	0	0	0.000778956	0.016635753	0.036631405	0.000424885	0.011956947	0.001115546	0	0.030152302	0.005919863	0	0	0	0	0	0	0	0	0	0	0	0	1	Mitochondrion	Membrane	0.8932179	59.15142767	0.55	0.644859813	0.544392523	0.443925234	0.579439252	1.217391	0.6956522	0.6956522	1.391304	1.764706	1.058824	0.3529412	0	0.3529412	2.470588	0	2	0.7272727	1.272727	0.6666667	1.333333	0.6	1.4	0.6153846	1.384615	0.8	1.066667	0.8	1.333333	0.3333333	1.666667	0.75	0.75	1.5	0	0.2857143	1.428571	1.428571	0	2.857143	0.8	1.2	1	1.125	0.875	1.230769	0.9230769	1.230769	0.6153846	1.2	0.8	1.2	0.8	1.2	0.8	1.333333	0.8888889	1.333333	0.4444444	1	0.8	1.2	0.6666667	0.8888889	0.8888889	1.555556	0	0	3	-1001.32	0.304347826	0.173913043	0.173913043	0.347826087	0.294117647	0.176470588	0.058823529	0	0.058823529	0.411764706	0	1	0.363636364	0.636363636	0.333333333	0.666666667	0.3	0.7	0.307692308	0.692307692	0.2	0.266666667	0.2	0.333333333	0.166666667	0.833333333	0.25	0.25	0.5	0	0.047619048	0.238095238	0.238095238	0	0.476190476	0.4	0.6	1	0.5625	0.4375	0.307692308	0.230769231	0.307692308	0.153846154	0.2	0.133333333	0.2	0.133333333	0.2	0.133333333	0.333333333	0.222222222	0.333333333	0.111111111	1	0.4	0.6	0.166666667	0.222222222	0.222222222	0.388888889	0	0	1	Sobic.006G263900.1	M2	nc	singleton	79	0	4	1	57	228.7499788	0	0.000436967	3.2706735378562053	-7.735651767	1.1325973017897268
Zm00001eb342190	0	82.1698359	0	89.50700728	74.9349615	85.52127185	0	228.7268454	45.75249473	0	48.30244753	54.12825676	73.12643304	66.23201196	21.17859413	140.9120828	64.57568302	85.6259038	124.5696117	190.8588007	81.39009377	44.80833189	35.71390982	86.21234619	19	228.7268454	3.60803	2.968035	3.91243	4.300085	3.65318	4.01568	4.45395	3.789535	4.384105	3.365915	3.878185	3.555405	3.530965	3.1067	4.22689	3.51915	0	0	0	0	5.8085	5.78585	3.71989	6.57464	8.33369	4.77216	1.75867	2.63442	2.59254	3.08068	0	6.10028	8.03617	8.67242	0	5.83797	2.14492	3.84317	5.33078	6.91621	5.28036	8.12676	10.8882	13.1615	2.982745	2.862775	4.18041	3.40887	0.477601667	3.267318	3.83189	4.779806667	7.778153333	2.985136667	4.609	1.98965	0.40008	4.288435	4.07343	1.609955	4.01031	4.036668	1.88274	3.68454	3.64766	8.39705	4.59884	4.8348	5.08141	4.35511	1.2725735	2.06815	4.841743333	1.722436667	1.177160333	3.118336667	1.377113333	4.086355	4.481065	3.116213333	4.344568333	3.59446	6.756976667	7.305525	4.259606667	5.37246	1.64843	1.687515	3.725066667	3.423976667	1.49556	5.168826667	2.457023333	4.353166667	5.24951	4.0097075	5.351793333	4.852346667	4.427096667	3.381623333	3.68723	1.82006	3.50492	4.15226	1.526435	2.068465	2.237833333	3.101803333	5.272193333	2.75671	2.861473333	1.254283333	4.496153333	3.536242	5.090945	3.081396667	4.77833	2.016636667	3.69361	5.51532	5.1576	2.430363333	3.87909	4.269013333	2.58535	3.60389	5.51785	1.67232	5.791296667	3.2262	2.851813333	4.9713725	6.505966667	3.875606667	2.16925	3.004803333	3.60297	4.65801	3.1405	3.37252	0.774300667	1.201723333	0.366336333	1.86647	0.538846	3.582295	3.37558	3.37745	3.5605925	3.5184125	3.2645625	12.49373333	11.03385	6.832803333	0.925790667	20.03623333	10.21619	17.8459	20.83756667	13.1771	7.934643333	8.283093333	7.174346667	0	2.566886667	10.78515	3.428493333	9.19651	17.8333	11.4282	7.49459	13.8373	4.723485614	165	20.83756667	0	0.139340767	3.162256667	3.170956667	3.115193333	0.035818333	4.588556667	5.921843333	0.359375	0.3375	0.303125	0.4	0.365625	0.234375	0.315625	0.31875	0.365625	0.325	0.440625	0.234375	0.140625	0.7125	0.146875	0.478125	0.21875	0.303125	0.471875	0.359375	0.16875	0.238244514	0.181818182	0.200626959	0.319749216	0.175548589	0.163009404	0.200626959	0.188087774	0.231974922	0.275862069	0.144200627	0.194357367	0.188087774	0.037617555	0.181818182	0.188087774	0.310344828	0.109717868	0.29153605	0.137931034	0.128526646	1.25	22.8125	45	76.25	99.375	0.625	22.5	40.625	71.25	99.6875	0.3125	32.1875	57.8125	75.9375	100	0.625	24.375	45.625	74.0625	99.6875	0.9375	25.9375	48.75	70.9375	96.875	0.3125	22.8125	55.625	80.3125	100	0.3125	32.1875	58.125	75.625	100	0.625	22.5	40.3125	69.0625	99.6875	1.25	22.8125	45	76.25	99.375	0.625	24.6875	45.9375	74.0625	99.0625	0.9375	23.4375	47.1875	70.9375	99.6875	0.3125	22.8125	55.625	80.3125	100	2.5	16.25	45	73.125	99.375	0.3125	25.3125	50.625	73.4375	100	6.875	24.0625	43.125	77.1875	99.0625	0.3125	21.875	44.375	70	99.375	1.5625	43.4375	61.5625	80.3125	100	0.625	23.125	42.8125	74.0625	99.6875	0.9375	29.6875	54.0625	75	100	1.25	22.8125	45	76.25	99.375	0.3125	20.9375	40.625	69.0625	99.6875	0.053014553	0.03950104	0.089397089	0.044698545	0.057172557	0.070686071	0.072765073	0.058212058	0.096673597	0.097713098	0.095634096	0.042619543	0.01975052	0.050935551	0.074844075	0.036382536	0.010405827	0.007284079	0.024973985	0.009365245	0.008324662	0.012486993	0.014568158	0.004162331	0.027055151	0.021852237	0.035379813	0.005202914	0.002081165	0.014568158	0.018730489	0.009365245	0.015608741	0.008324662	0.023933403	0.009365245	0.01144641	0.016649324	0.028095734	0.014568158	0.021852237	0.026014568	0.017689906	0.007284079	0.01144641	0.010405827	0.02289282	0.013527575	0.02289282	0.018730489	0.035379813	0.019771072	0.026014568	0.024973985	0.021852237	0.024973985	0.028095734	0.030176899	0.020811655	0.016649324	0.003121748	0.010405827	0.021852237	0.007284079	0.004162331	0.005202914	0.005202914	0.005202914	0.01144641	0.016649324	0.008324662	0.014568158	0.019771072	0.019771072	0.021852237	0.013527575	0.003121748	0.015608741	0.01144641	0.006243496	0	chlo	Mitochondrion	Soluble	0.0105	0.0781	0.0038	0.7674	0.005	0.0075	0.0283	0.0015	0.002	0.096	0	10488382	30810151	30656526	1817	963	1817	1	1817	94	29071893	chr8	1817	1	760	0.45	20	2	10	chlo	mito	nucl	cyto	cyto_nucl	Sobic.003G184200	0.220916	0.0225	1.101848666	Zm00042ab357890	0.003616	0	2	0	0	0	0.669221553	0.710412508	1.16992536	0	0	0	0	0	0	0.055980569	0.594173407	0	0.391016926	1.68207944	2.515542225	1.529928216	7.161392022	4.701156467	1.895705557	8.796226738	3.449011807	0.003977795	0.036177765	0.033948653	0.001487097	0.022733606	0.006858924	0.000141628	0.000428936	0.013297015	0	0	0	0	0	0	0	0	0	0	0	0	1	Mitochondrion	Soluble	0.892012328	52.85258156	0.591	0.675241158	0.548231511	0.421221865	0.697749196	1.103448	1.517241	0.6896552	0.6896552	0	1.44	0.96	0.96	1.2	1.44	0.8	1.2	0.7272727	1.272727	0.5	1.5	0.3076923	1.692308	0.24	1.76	0.625	1.75	0.5	1.125	1	1	0.6923077	1.846154	0.4615385	0.1875	0.375	1.3125	0.9375	0.75	2.4375	0.4	1.6	1	0.5333333	1.466667	0.4	1.2	1	1.4	0.4615385	1.384615	2.307692	0	0	1.846154	0	2	1	1	1	0.5	1.5	0.1666667	1	0.3333333	2.5	3	0	0	-1453.93	0.275862069	0.379310345	0.172413793	0.172413793	0	0.24	0.16	0.16	0.2	0.24	0.4	0.6	0.363636364	0.636363636	0.25	0.75	0.153846154	0.846153846	0.12	0.88	0.15625	0.4375	0.125	0.28125	0.5	0.5	0.230769231	0.615384615	0.153846154	0.03125	0.0625	0.21875	0.15625	0.125	0.40625	0.2	0.8	1	0.266666667	0.733333333	0.1	0.3	0.25	0.35	0.076923077	0.230769231	0.384615385	0	0	0.307692308	0	0.5	0.25	0.25	1	0.25	0.75	0.041666667	0.25	0.083333333	0.625	1	0	0	Sobic.003G184200.1	M2	singleton	singleton	12	1	15	10	211	228.7268454	0	0.000437012	1.1984076508574075	-7.735550677	1.0399922148333838
Zm00001eb159810	0	0	0	0	0	0	0	0	0	0	0	0	0	0	228.7164639	0	0	0	0	0	0	0	0	228.7164639	1	228.7164639	9.56171	10.233225	8.33939	8.74695	6.880915	9.702855	7.88604	9.520235	8.86277	9.507435	8.875145	8.93007	7.900055	10.687895	9.22402	8.38052	1.32953	2.0748795	0.14321975	0.32629675	3.11902	8.67295	2.59468	3.36013	4.29611	3.33108	4.09881	2.08019	1.57613	2.33241	0	2.67495	5.36934	3.53184	0	2.05527	7.06194	4.55557	2.80792	3.36247	1.98425	3.27681	4.0144	5.78769	4.861275	5.561	3.485655	5.382995	3.51249	3.05861	1.713793333	4.373236667	26.13716667	9.504913333	7.156635	27.3462	58.00385	7.4675	5.755805	38.0821	3.885836667	6.36962	15.36096667	6.1326475	3.171893333	6.5533	3.788176667	14.56363333	6.577486667	9.634485	35.03215	21.9439	2.990333333	27.4937	22.72196667	7.10216	18.79276667	3.309895	10.6792	6.465223333	5.189883333	3.16095	6.63326	10.34105	10.83236667	7.084665	26.7912	25.0742	5.53159	1.60828	27.17633333	1.701553333	17.74323333	8.684006667	2.322723333	3.7440725	5.425293333	3.149156667	3.070663333	6.47633	16.1631	30.68705	4.07414	9.121765	33.9003	20.3784	12.0512	2.139673333	2.49445	4.24646	2.03976	19.07813333	11.09963333	2.782028	12.01995	8.665956667	2.882753333	3.177776667	3.078003333	5.72047	16.433	10.28832333	6.431135	3.3808	45.58635	2.918025	9.37741	27.7652	2.804223333	0.817023333	4.19923	4.615015	3.242726667	2.063776667	17.88606667	9.170696667	3.657923333	17.6612	7.308803333	3.357206667	9.348636667	12.91376667	6.86026	30.178	6.53444	4.1139425	3.487435	3.1332725	3.0294575	3.7789875	2.8132825	1.9397	1.824853333	4.345826667	23.5793	2.8138	7.52723	6.72105	5.735513333	2.911683333	5.219153333	12.98379333	25.20513333	0.1255195	5.735463333	8.493123333	8.190126667	14.43103333	8.648816667	8.882256667	7.574953333	4.665705	8.850331377	171	58.00385	0	0.149255333	2.566766667	2.759336667	5.541736667	0.079151267	4.657283333	6.931603333	0.283154122	0.379928315	0.336917563	0.415770609	0.369175627	0.215053763	0.35483871	0.336917563	0.308243728	0.315412186	0.46953405	0.215053763	0.103942652	0.802867384	0.093189964	0.483870968	0.254480287	0.261648746	0.465949821	0.283154122	0.250896057	0.215827338	0.176258993	0.251798561	0.258992806	0.176258993	0.158273381	0.230215827	0.205035971	0.18705036	0.251798561	0.154676259	0.179856115	0.165467626	0.014388489	0.154676259	0.269784173	0.251798561	0.118705036	0.237410072	0.237410072	0.154676259	6.810035842	32.97491039	54.83870968	79.21146953	100	0.716845878	15.77060932	40.86021505	63.44086022	99.28315412	0.358422939	23.29749104	53.76344086	78.85304659	99.64157706	0.716845878	15.77060932	36.91756272	64.15770609	100	4.301075269	36.55913978	58.78136201	78.85304659	99.64157706	0.358422939	25.08960573	52.68817204	79.56989247	99.28315412	0.358422939	24.01433692	53.40501792	78.85304659	99.64157706	0.716845878	15.05376344	38.70967742	63.08243728	98.2078853	6.810035842	32.97491039	55.91397849	79.56989247	100	0.716845878	18.27956989	38.70967742	63.08243728	100	2.508960573	28.31541219	55.55555556	78.13620072	99.64157706	0.358422939	25.08960573	52.68817204	79.56989247	99.28315412	6.810035842	22.22222222	49.10394265	73.11827957	97.13261649	0.358422939	22.58064516	49.82078853	73.47670251	99.64157706	25.44802867	32.97491039	45.51971326	79.21146953	100	0.358422939	24.37275986	53.76344086	76.34408602	99.64157706	0.716845878	27.59856631	50.89605735	77.41935484	99.28315412	1.792114695	21.86379928	40.86021505	65.94982079	100	1.433691756	18.63799283	46.95340502	70.25089606	99.64157706	6.810035842	32.97491039	54.83870968	79.21146953	100	0.358422939	20.07168459	44.44444444	71.32616487	99.28315412	0.073897497	0.050059595	0.071513707	0.061978546	0.069129917	0.050059595	0.041716329	0.077473182	0.069129917	0.084624553	0.066746126	0.044100119	0.044100119	0.05363528	0.085816448	0.05601907	0.021479714	0.017899761	0.025059666	0.009546539	0.017899761	0.011933174	0.005966587	0.014319809	0.025059666	0.022673031	0.021479714	0.001193317	0.008353222	0.014319809	0.027446301	0.011933174	0.022673031	0.007159905	0.023866348	0.015513126	0.016706444	0.005966587	0.013126492	0.014319809	0.00477327	0.019093079	0.009546539	0.008353222	0.015513126	0.015513126	0.028639618	0.017899761	0.019093079	0.013126492	0.014319809	0.022673031	0.019093079	0.022673031	0.014319809	0.028639618	0.020286396	0.015513126	0.014319809	0.016706444	0.007159905	0.008353222	0.011933174	0.016706444	0.010739857	0.011933174	0.008353222	0.013126492	0.015513126	0.009546539	0.008353222	0.020286396	0.019093079	0.027446301	0.021479714	0.017899761	0.013126492	0.015513126	0.017899761	0.009546539	0	cyto	Nucleus	Soluble	0.4971	0.4202	0.0022	0.0255	0.0118	0.0041	0.0045	0.0091	0.0157	0.0099	0	137079114	223467994	13673199	5814	840	1439	6	239.83	315	-105421246	chr3	5889	3	284	0.562	7	2	1	cyto	nucl	mito	cyto_plas	none	Sobic.003G190400	0.092516	0.0183	1.197803623	Zm00042ab165150	0.005616	0.0031	1	0	0	0	0	0	0	0	0	0	0	0	0	0	0	0	0	0	0	0	0	0	0	0	0	0.012139559	0.010942557	0.008960654	0.000433066	0.010723399	0.000778956	0	0.001286808	0.003147803	0	0	0	0	0	0	0	0	0	0	0	0	0	Nucleus	Soluble	0.88726615	60.44774013	0.504	0.602230483	0.5223048	0.442379182	0.486988848	1.6	1.12	0.48	0.8	0.4	0.8	0.4	1.2	1.2	2	0.8571429	1.142857	1.5	0.5	1	1	0.8235294	1.176471	1	1	1.142857	0.7619048	1.714286	0.3809524	1.714286	0.2857143	1	1.4	0.6	0.3636364	1.272727	1.090909	0.5454545	0.9090909	1.818182	0.5714286	1.428571	1	0.8888889	1.111111	1.111111	0.6666667	1.555556	0.6666667	1.6	0.8	0	0.4	0	3.2	1.6	0.2666667	1.333333	0.8	0	0.4	1.6	1.176471	0.7058824	1.411765	0.7058824	0	0	3	-1185.68	0.4	0.28	0.12	0.2	0.066666667	0.133333333	0.066666667	0.2	0.2	0.333333333	0.428571429	0.571428571	0.75	0.25	0.5	0.5	0.411764706	0.588235294	0.5	0.5	0.285714286	0.19047619	0.428571429	0.095238095	0.857142857	0.142857143	0.333333333	0.466666667	0.2	0.060606061	0.212121212	0.181818182	0.090909091	0.151515152	0.303030303	0.285714286	0.714285714	1	0.444444444	0.555555556	0.277777778	0.166666667	0.388888889	0.166666667	0.266666667	0.133333333	0	0.066666667	0	0.533333333	0.4	0.066666667	0.333333333	0.2	0	0.2	0.8	0.294117647	0.176470588	0.352941176	0.176470588	0	0	1	Sobic.003G190400.1	M1	nc	singleton	178	0	3	9	242	228.7164639	0	0.000437031	228717.4639	-7.735505308	1.0689487975131784
Zm00001eb042030	0	73.26791567	87.09281538	0	0	0	0	0	0	0	0	0	0	0	0	0	0	0	0	0	0	0	228.5452672	129.6353328	3	228.5452672	2.4249535	4.8835115	3.206398	3.99716	0.309141	4.319885	3.651005	5.425965	1.249448	3.81716085	4.24079	1.5936565	4.9295195	5.23359	5.838775	5.809245	0	1.799060871	1.377018502	0.78019875	0.420645	0.149031	0.649355	1.02638	0.144399	0.457787	0.0625576	0.149325	0.0791292	0.141981	0	2.00235	0.206307	0.187596	0	0.0457248	0.143708	0.151851	0.906902	0.169357	4.03763	0.139894	0.236992	0.277628	0.4742075	0.0411143	0.196001	0.887355	2.067555865	0.2330455	0.204391467	0.36404	0.050814467	0.215758833	1.2697325	1.019712	0.04375085	0.881691	0.3727935	0.167838	0.354496	1.6309858	0.079080667	0.564118475	0.260506433	0.135384667	1.651911	1.0841488	0.163954667	0.590547	0.223608	0.864006	2.607276667	0.197690233	0.270106033	0.3219069	0.167898333	1.275222	0.4372603	0.816349433	3.823349667	0.877964	0.481968667	0.4065515	0.591148467	0.694681	0.191321	1.0613225	0.6771883	0.630114967	0.493596179	2.55141	1.533427533	2.781776667	3.79158	0.8349285	1.163031	3.025292	1.678036667	0.784488667	0.884604	0.454666	0.051320267	0.213054	1.154366	0.5216255	0.903144	0.2832857	1.560900667	1.6970585	2.303378667	0.160425133	0.300682333	0.912469314	2.3700201	0.4238545	2.061484333	0.150354867	0.1137652	0.206009667	1.4143	0.264609767	0.5478895	0.195521167	1.4751175	0.318391	0.2608755	0.588023	3.43228	0.169443	0.0566973	0.91082825	0.631895333	4.615076667	0.119564733	0.457168267	0.293355167	1.09204	0.252842467	0.1211563	1.037643167	0.503013567	0.0245259	0.0929491	0.0631953	0.990531275	0.897450775	1.035533375	1.67550375	1.4305435	1.10797645	4.380526667	1.750923667	1.829420667	0.0194314	4.016162837	2.813779333	5.88381	8.235346667	2.58304	5.465752	2.269010333	1.586888667	0.179416	2.374388	1.438528467	1.163827767	9.263123333	5.489282667	0.8215914	0.792707544	7.75623	1.411926243	170	9.263123333	0	0.7651251	23.28683333	32.5385	17.86816667	71.62766667	24.8527	30.8452	0.296610169	0.372881356	0.330508475	0.423728814	0.355932203	0.220338983	0.347457627	0.330508475	0.322033898	0.372881356	0.406779661	0.220338983	0.110169492	0.762711864	0.127118644	0.338983051	0.338983051	0.322033898	0.474576271	0.296610169	0.228813559	0.230769231	0.145299145	0.153846154	0.222222222	0.247863248	0.11965812	0.145299145	0.153846154	0.222222222	0.230769231	0.205128205	0.162393162	0.162393162	0.025641026	0.179487179	0.128205128	0.307692308	0.179487179	0.213675214	0.128205128	0.162393162	1.694915254	27.11864407	48.30508475	72.03389831	98.30508475	6.779661017	32.20338983	56.77966102	74.57627119	100	0.847457627	9.322033898	41.52542373	70.33898305	97.45762712	1.694915254	31.3559322	54.23728814	75.42372881	100	2.542372881	11.01694915	41.52542373	70.33898305	97.45762712	0.847457627	26.27118644	47.45762712	64.40677966	98.30508475	0.847457627	10.16949153	49.15254237	69.49152542	97.45762712	6.779661017	30.50847458	44.91525424	74.57627119	100	1.694915254	27.96610169	53.38983051	72.03389831	98.30508475	1.694915254	31.3559322	48.30508475	75.42372881	100	2.542372881	15.25423729	50.84745763	71.18644068	97.45762712	0.847457627	26.27118644	47.45762712	64.40677966	98.30508475	19.49152542	24.57627119	35.59322034	47.45762712	98.30508475	0.847457627	20.33898305	50	74.57627119	100	1.694915254	39.83050847	57.62711864	75.42372881	92.37288136	0.847457627	21.18644068	43.22033898	70.33898305	99.15254237	2.542372881	17.79661017	50.84745763	77.11864407	94.91525424	1.694915254	27.96610169	57.62711864	74.57627119	100	2.542372881	14.40677966	50.84745763	78.81355932	99.15254237	1.694915254	27.11864407	48.30508475	72.03389831	98.30508475	0.847457627	33.05084746	44.06779661	64.40677966	100	0.073033708	0.050561798	0.075842697	0.092696629	0.084269663	0.02247191	0.02247191	0.06741573	0.084269663	0.036516854	0.084269663	0.033707865	0.050561798	0.087078652	0.056179775	0.078651685	0.025352113	0.011267606	0.025352113	0.011267606	0.022535211	0	0.011267606	0.016901408	0.01971831	0.011267606	0.03943662	0.005633803	0.011267606	0.036619718	0.022535211	0.022535211	0.016901408	0.022535211	0.011267606	0.033802817	0.016901408	0.002816901	0	0.002816901	0.014084507	0	0.008450704	0	0.016901408	0.014084507	0.011267606	0.025352113	0.016901408	0.014084507	0.025352113	0.025352113	0.011267606	0.005633803	0.002816901	0.016901408	0.036619718	0.016901408	0.016901408	0.014084507	0.005633803	0.016901408	0.005633803	0.005633803	0.014084507	0.002816901	0.014084507	0.01971831	0.033802817	0.014084507	0.008450704	0.030985915	0.014084507	0.008450704	0.01971831	0.014084507	0.016901408	0.01971831	0.016901408	0.025352113	1	chlo	Extracellular	Soluble	0.0009	0.0059	0.4079	0.0172	0.1332	0.0921	0.132	0.0305	0.1796	0.0006	1	83820725	35682069	39362522	7192	357	887	6	147.83	251	-67320611	chr1	7192	3	279	0.407	3	1	1	chlo	extr	cyto	plas	vacu	Sobic.007G118400	0.323616	0.1181	1.364938693	Zm00042ab042870	0.095516	0.1124	2	0	0	0	3.182196979	1.876446138	5.615641728	0	0.08186085	0	0	0	0	0	0.055956684	0.605140338	2.01243378	3.791719744	5.659970007	1.439881457	2.971645672	19.53453675	1.600341478	3.541209781	31.45498768	0.034952893	0.001897407	0.018873182	0.009834204	0.000332535	0.007291911	0	0	0	0	0	0	0	0	0	0	0	0	0	0	0	1	Extracellular	Soluble	0.850142452	59.83415822	0.434	0.465517241	0.4267241	0.387931034	0.448275862	2.666667	0.6666667	0.6666667	0	0	0	0	0	1.5	4.5	1.5	0.5	1.333333	0.6666667	1	1	0.6666667	1.333333	0.6666667	1.333333	1	1	1.333333	0.6666667	2	0	1	2	0	0.75	1.5	1.5	0.75	1.5	0	0.6666667	1.333333	1	1.333333	0.6666667	1	0	3	0	1.333333	1.333333	2.666667	0	0	0.6666667	1	0	1.5	1.5	1	2	0	0	2.666667	0.6666667	0.6666667	0	3	0	-468.1	0.666666667	0.166666667	0.166666667	0	0	0	0	0	0.25	0.75	0.75	0.25	0.666666667	0.333333333	0.5	0.5	0.333333333	0.666666667	0.333333333	0.666666667	0.25	0.25	0.333333333	0.166666667	1	0	0.333333333	0.666666667	0	0.125	0.25	0.25	0.125	0.25	0	0.333333333	0.666666667	1	0.666666667	0.333333333	0.25	0	0.75	0	0.222222222	0.222222222	0.444444444	0	0	0.111111111	0.25	0	0.375	0.375	1	1	0	0	0.666666667	0.166666667	0.166666667	0	1	0	Sobic.007G118400.1	M1	paired	singleton	201	0	17	1	213	228.5452672	0	0.381345376	3.1192800536227727	-0.964049816	1.124785503519166
Zm00001eb347050	0	0	0	0	0	0	0	108.074042	228.474661	0	47.53343882	42.60311913	84.35471635	44.17090348	0	91.60131102	0	215.4171224	96.32251625	0	0	117.2895792	0	107.584141	10	228.474661	19.4369	18.5671	13.44815	19.73085	17.5884	18.47866	18.96145	17.10695	20.5449	20.43525	16.735675	21.955905	16.53545	16.23476	17.347355	20.1234	0	0.316351975	0	0	0.294615	0	0.190442	0.745518	0.401668	0.328996	0	0.249958	0.477299	1.21541	0	0.891584	0.59914	0.124526	0	0.301427	0.731306	0.339897	0.506539	1.32353	0.436186	0.387211	0.9458	0.616358	10.012445	11.82615	24.024	12.55165	10.89985667	16.99666	21.6324	4.54339	19.7305	16.1168	24.22345	5.669585	5.25382	26.87245	24.166075	6.557275	23.1602	23.4408	8.33964	20.575975	34.2545	4.623866667	5.522436667	15.92426667	24.9718	16.22145	7.040265	7.87178	5.704236667	11.26251333	4.436626667	31.40796667	9.13985	29.7982	15.268075	15.22483333	10.55762167	30.0869	4.58035	12.57535	15.32786667	32.82235	7.00745	6.15569	22.5583	11.28406667	5.497233333	4.182553333	32.9138	20.08056667	7.705923333	18.044	12.8177	17.60063333	26.1006	28.4387	11.21885	9.800605	21.5706	21.92	8.090605	7.66063	54.27306667	25.06683333	10.39573	43.565625	19.92556667	9.731756667	29.40293333	29.60878	16.26235	14.1716	23.94916667	35.20396667	14.1756	4.851516667	13.9766	13.17483333	29.9333	27.46643333	8.565655	34.41605	23.85715	8.903965	14.99106667	31.91673333	12.7674	11.3961	11.89696667	13.03443333	7.408766667	30.65853333	18.5555	17.3582	12.69563333	35.22503333	8.461926667	16.65423333	3.923406667	6.80372	8.01482	37.1298	35.998075	27.4059	30.8596	21.77455	31.95385	10.35548	11.89383333	18.32243333	19.66393333	26.4806	16.86166667	33.7449	25.81476667	9.90291	16.88243333	39.39883333	12.8248	0	18.78526667	59.22136667	134.5463333	79.4135	13.91636667	52.3529	58.21666667	14.06005	17.54232571	164	134.5463333	0	0.379269	11.71017333	18.3048	0.501660333	0.1250569	8.278056667	23.2166	0.277966102	0.396610169	0.325423729	0.403389831	0.342372881	0.254237288	0.352542373	0.345762712	0.301694915	0.359322034	0.386440678	0.254237288	0.122033898	0.789830508	0.088135593	0.413559322	0.322033898	0.26440678	0.457627119	0.277966102	0.26440678	0.24829932	0.153061224	0.265306122	0.289115646	0.19047619	0.173469388	0.244897959	0.200680272	0.221088435	0.302721088	0.170068027	0.193877551	0.193877551	0.023809524	0.132653061	0.241496599	0.197278912	0.176870748	0.241496599	0.24829932	0.159863946	1.016949153	33.22033898	57.96610169	75.59322034	98.30508475	0.677966102	21.01694915	50.16949153	78.6440678	100	0.338983051	22.37288136	41.69491525	68.13559322	99.3220339	0.677966102	24.06779661	50.16949153	79.3220339	100	1.016949153	25.42372881	50.84745763	75.59322034	97.28813559	0.338983051	18.30508475	43.05084746	64.06779661	98.30508475	0.338983051	22.37288136	42.37288136	67.79661017	99.3220339	0.677966102	21.69491525	50.16949153	80.33898305	100	1.016949153	31.18644068	54.57627119	73.55932203	98.30508475	3.050847458	32.88135593	53.22033898	78.98305085	100	0.677966102	23.38983051	48.47457627	76.27118644	99.3220339	0.338983051	18.30508475	43.05084746	64.06779661	98.30508475	1.694915254	29.49152542	47.45762712	69.15254237	98.30508475	0.338983051	21.69491525	47.11864407	74.57627119	100	2.033898305	45.76271186	65.42372881	76.27118644	95.59322034	0.338983051	31.18644068	56.94915254	76.94915254	98.6440678	2.711864407	19.66101695	43.05084746	68.13559322	100	0.677966102	18.6440678	41.01694915	69.49152542	99.66101695	3.050847458	25.08474576	49.83050847	76.61016949	99.3220339	1.016949153	33.22033898	57.96610169	75.59322034	98.30508475	0.338983051	15.25423729	40.33898305	67.45762712	100	0.059954751	0.063348416	0.070135747	0.053167421	0.087104072	0.061085973	0.058823529	0.069004525	0.059954751	0.076923077	0.062217195	0.049773756	0.03959276	0.074660633	0.057692308	0.056561086	0.01585504	0.009060023	0.023782559	0.011325028	0.024915062	0.014722537	0.014722537	0.009060023	0.012457531	0.024915062	0.021517554	0.011325028	0.010192525	0.019252548	0.010192525	0.013590034	0.022650057	0.020385051	0.024915062	0.018120045	0.022650057	0.009060023	0.012457531	0.016987542	0.018120045	0.013590034	0.011325028	0.01585504	0.010192525	0.016987542	0.021517554	0.020385051	0.01585504	0.016987542	0.016987542	0.010192525	0.019252548	0.019252548	0.012457531	0.026047565	0.01585504	0.023782559	0.011325028	0.011325028	0.011325028	0.012457531	0.016987542	0.009060023	0.005662514	0.016987542	0.004530011	0.012457531	0.020385051	0.018120045	0.019252548	0.016987542	0.013590034	0.014722537	0.018120045	0.011325028	0.00792752	0.026047565	0.009060023	0.013590034	0	chlo	Plastid	Membrane	0.0221	0.0798	0.0082	0.2886	0.064	0.041	0.2949	0.0982	0.0245	0.0788	0	41180526	27088526	61348670	5696	885	1124	3	374.67	98	-1618311	chr8	5696	1	141	0.435	9	3	4	chlo	vacu	none	none	none	none	none	none	none	Zm00042ab362870	0.062116	0.0172	1	0	0	0	0.574326995	0	0	0	0	0	0	0	0	0	0	0	0.257271364	0	0	0.501501791	0	0	0.206940709	0	0	0.009515123	0.002200996	0.048969514	0.00637509	0.000391795	0	0	0	0.019302118	0	0	0	0	0	0	0	0	0	0	0	0	1	Plastid	Membrane	0.897247485	56.80735213	0.524	0.51048951	0.473776224	0.437062937	0.632867133	1.333333	1.62963	0.5925926	0.4444444	1.666667	1	1	0.3333333	0.6666667	1.333333	1.090909	0.9090909	0	2	0.4	1.6	0	2	0.8571429	1.142857	0.4444444	2.222222	0.4444444	0.8888889	0	2	0.84	1.8	0.36	0	0.7826087	1.826087	1.304348	0.5217391	1.565217	0.6666667	1.333333	1	0.6666667	1.333333	0.5	1	1.5	1	1.448276	1.655172	0.6206897	0.2068966	0.4137931	1.655172	0.6	0.6	1.6	1.2	1	0.5	1.5	0.8421053	1.052632	0.4210526	1.684211	0	0	0	-1270.06	0.333333333	0.407407407	0.148148148	0.111111111	0.277777778	0.166666667	0.166666667	0.055555556	0.111111111	0.222222222	0.545454545	0.454545455	0	1	0.2	0.8	0	1	0.428571429	0.571428571	0.111111111	0.555555556	0.111111111	0.222222222	0	1	0.28	0.6	0.12	0	0.130434783	0.304347826	0.217391304	0.086956522	0.260869565	0.333333333	0.666666667	1	0.333333333	0.666666667	0.125	0.25	0.375	0.25	0.24137931	0.275862069	0.103448276	0.034482759	0.068965517	0.275862069	0.15	0.15	0.4	0.3	1	0.25	0.75	0.210526316	0.263157895	0.105263158	0.421052632	0	0	0	no_Sorghum_syntelog_detected	nc	nssd	nssd	188	0	11	1	613	228.474661	0	0.000437494	1.0606148566078115	-7.734447994	1.6942413954630449
Zm00001eb293450	0	0	0	0	0	0	0	0	61.90612395	0	228.4581443	0	0	0	43.32574938	116.9996015	0	0	0	0	0	111.5836506	0	112.4546539	5	228.4581443	6.81672	5.753935	7.332975	8.436935	6.168115	8.773165	4.93257	9.43455	5.170595	7.50177	5.11599	7.53298	6.930375	9.22104	5.58347	8.36871	0	0	0	0	0.0143133	0	0.247226	0	0.0580644	0.0800937	0	0.121564	0	0.0707075	0	0.0263527	0.0532359	0.0907876	0	0	0.101849	0	0	0	0.170474	0.0668962	0.0857666	0.0705282	10.612385	12.27575	2.086445	2.313095	2.298363333	2.1227174	2.713343333	0.015097867	0.610753667	0.288945333	3.135095	15.5243	53.50545	4.22605	3.20979	34.1317	1.161773	0.369182	23.42716667	1.18441575	1.410413333	0.136658867	0.020531573	0.210001333	0.708882	5.883685	23.298	24.6327	0.044239367	5.700163333	4.88658	10.70262333	16.78836667	1.188175	0.69713275	0.430415	0.990879667	1.095048667	0.061553367	0.23588	0.217718	2.656115	23.02555	24.2628	2.27279	2.754146667	5.400013333	0.0228899	1.01872	0.326605667	0.043281933	5.10375	1.115907	0.839896	0.774971333	3.24766	17.49865	19.40285	4.798436667	4.60461	15.4128	19.9018	1.368093333	2.107926667	3.329683333	0.5595625	0.479184667	4.994823333	2.311163333	1.0611076	0.552849	0.525576333	0.542723667	1.305576333	2.402456667	0.051377667	0	0.291555	6.16796	3.000893333	36.84665	4.276905	6.09649	11.05405	0.336052667	0.256759	16.5096	1.4364655	1.866853333	0.027943767	19.8675	4.209703333	3.554303333	0.72031	0.511805	0.546526667	7.553666667	4.952526667	3.7599	6.25662	11.8743	1.0620525	0.91326125	1.536095	1.41711175	2.3866025	1.770935	0.655761667	1.077074333	3.09923	0.447703333	1.513699333	15.12036667	0.896865667	0.316268667	0.114227267	0.176507	1.408833667	13.8266	0	9.106716667	4.061893333	3.630893333	0.911622	1.775526667	5.590886667	9.720603333	0.03390155	5.125039398	156	53.50545	0	0	6.769903333	4.886696667	2.9457942	0.021834333	36.22295333	20.94038333	0.279069767	0.382663848	0.338266385	0.429175476	0.329809725	0.241014799	0.353065539	0.348837209	0.298097252	0.33615222	0.422832981	0.241014799	0.11205074	0.758985201	0.128964059	0.469344609	0.241014799	0.289640592	0.505285412	0.279069767	0.21564482	0.222457627	0.190677966	0.235169492	0.283898305	0.209745763	0.165254237	0.228813559	0.201271186	0.220338983	0.252118644	0.169491525	0.205508475	0.165254237	0.038135593	0.201271186	0.237288136	0.269067797	0.122881356	0.298728814	0.19279661	0.11440678	1.057082452	31.50105708	57.08245243	81.81818182	100	0.634249471	22.41014799	47.35729387	68.28752643	99.36575053	0.21141649	24.73572939	48.41437632	75.05285412	99.78858351	0.634249471	23.04439746	47.35729387	68.28752643	100	0.422832981	24.31289641	55.39112051	80.12684989	99.57716702	0.21141649	28.75264271	50.31712474	75.05285412	97.6744186	0.21141649	24.73572939	46.93446089	75.05285412	99.78858351	0.634249471	22.62156448	47.78012685	68.28752643	99.36575053	1.057082452	27.06131078	56.65961945	80.76109937	100	0.634249471	22.83298097	47.78012685	70.61310782	100	0.422832981	25.15856237	50.95137421	76.53276956	99.78858351	0.21141649	28.75264271	50.31712474	75.05285412	97.6744186	1.057082452	34.03805497	50.31712474	74.63002114	97.6744186	0.21141649	23.67864693	48.20295983	72.72727273	99.78858351	5.285412262	27.06131078	62.79069767	84.3551797	100	0.21141649	22.83298097	50.31712474	77.58985201	99.57716702	0.422832981	26.42706131	50.52854123	75.26427061	99.78858351	0.845665962	25.58139535	49.04862579	68.28752643	100	0.422832981	23.25581395	48.62579281	74.41860465	99.78858351	1.057082452	31.50105708	57.08245243	81.81818182	100	0.21141649	22.41014799	41.86046512	66.38477801	98.73150106	0.026741731	0.050668543	0.06192822	0.020408163	0.049964814	0.089373681	0.115411682	0.05981703	0.073187896	0.114707952	0.130190007	0.052076003	0.009852217	0.05981703	0.062631949	0.023223082	0.002816901	0.007746479	0.015492958	0.000704225	0.011267606	0.013380282	0.019014085	0.007042254	0.011267606	0.019014085	0.026760563	0.004929577	0.000704225	0.006338028	0.011267606	0.002112676	0.00915493	0.013380282	0.016901408	0.01056338	0.014788732	0.019014085	0.038028169	0.017605634	0.016901408	0.038028169	0.041549296	0.019014085	0.004225352	0.01971831	0.027464789	0.008450704	0.012676056	0.022535211	0.029577465	0.007746479	0.014788732	0.036619718	0.038732394	0.024647887	0.037323944	0.038732394	0.032394366	0.021830986	0.003521127	0.016901408	0.020422535	0.011267606	0.002112676	0.007042254	0	0.000704225	0.00915493	0.020422535	0.01971831	0.01056338	0.007746479	0.019014085	0.029577465	0.006338028	0.001408451	0.016901408	0.003521127	0.001408451	0	chlo	Cytoplasm	Soluble	0.0536	0.4307	0.0078	0.1929	0.0088	0.0126	0.0272	0.0021	0.0064	0.2579	0	112335008	9670326	14200929	2158	1422	2158	1	2158	413	-81568187	chr6	2158	1	323	0.418	19	2	6	chlo	cyto	pero	cyto_pero	none	none	none	none	none	none	none	none	1	0.491333979	0.252989472	0	12.48449164	1.560351971	1.161856909	0.4007996	1	1	0	0.235359712	0	0.046951195	1	0.602530367	5.862492474	3.008821489	5.464798627	2.375107686	3.512290862	8.363188193	1.328161835	5.204963115	8.905586348	0.002798826	0	0.05104338	0.002620124	0	0.009007655	0	0	0.013297015	0	1	0	0	0	0	0	0	0	0	0	0	1	Cytoplasm	Soluble	0.903773534	37.20750563	0.684	0.705099778	0.586474501	0.467849224	0.915742794	0.148148148	1.481481481	0.296296296	2.074074074	0	1.621621622	0	1.621621622	0.648648649	2.108108108	0	2	0.137931034	1.862068966	0	2	0	2	0.5625	1.4375	0	2.153846154	0.307692308	1.538461538	0	2	0	2.7	0.3	0.115384615	0.346153846	0.115384615	2.538461538	0	2.884615385	0	2	1	0.086956522	1.913043478	0.114285714	1.142857143	0.228571429	2.514285714	1	1.25	0	1	0	2.75	0.307692308	0.923076923	0	2.769230769	1	0	2	0.090909091	1.545454545	0.090909091	2.272727273	0	3	0	-2307.04	0.037037037	0.37037037	0.074074074	0.518518519	0	0.27027027	0	0.27027027	0.108108108	0.351351351	0	1	0.068965517	0.931034483	0	1	0	1	0.28125	0.71875	0	0.538461538	0.076923077	0.384615385	0	1	0	0.9	0.1	0.019230769	0.057692308	0.019230769	0.423076923	0	0.480769231	0	1	1	0.043478261	0.956521739	0.028571429	0.285714286	0.057142857	0.628571429	0.166666667	0.208333333	0	0.166666667	0	0.458333333	0.076923077	0.230769231	0	0.692307692	1	0	1	0.022727273	0.386363636	0.022727273	0.568181818	0	1	0	Sobic.009G205900.1	M1	nc	singleton	53	0	26	16	399	228.4581443	0	0.000437525	1.952632220442046	-7.734375732	1.0935640798113917
Zm00001eb057060	0	0	0	0	0	61.31363649	91.58235448	0	0	0	45.54388525	0	21.32709334	0	0	0	0	0	0	0	228.3664242	0	0	89.62667875	5	228.3664242	6.37802	6.741085	5.2335	6.85337	6.656485	7.986715	6.098845	9.30977	8.61938	6.57299	5.93772	8.419045	6.52338	7.015125	6.017785	8.219	0	0	0.045176	2.2707675	1.83212	1.66242	1.81366	0.789166	0.806989	1.58956	0.910862	1.05115	0.693505	1.81653	0	1.72407	1.00846	0.73141	0	0	1.2732	0.0713755	2.12661	0.924647	3.01184	1.32295	1.09071	0.792415	46.20815	20.6842	33.78235	88.01415	12.5291	18.4981	8.949466667	4.06189	0.752733	0.143041167	30.0607	5.897765	2.388045	19.1526	24.85575	6.930865	2.81949	1.63168	26.88383333	3.65199	26.14273333	5.761263333	6.23158	0.553476	2.161266667	15.54595	3.191935	7.11491	9.74457	2.78982	2.30193	25.88563333	22.34626667	13.6634	2.3453975	2.166746667	1.589865833	15.40476667	2.34655	0.776997	0.361936667	44.6344	5.415565	11.747845	10.12302667	11.61725333	8.519988333	12.7869	1.34601	3.158643333	5.170993333	21.341225	10.40143	17.96643333	19.64283333	16.74053333	20.11845	8.79981	13.8119	24.9992	4.7146	9.12309	2.4456	13.2414	12.16236667	12.647475	14.12463333	3.401356667	10.38186	9.31389	3.78333	1.68047	14.6776	8.01734	17.97486667	3.17262	0.218271	0.290388667	15.323	21.35436667	5.99724	14.94055	41.2259	8.04965	24.0493	11.66533333	19.3512	9.74856	9.598936667	9.70075	29.04186667	22.7029	16.4419	3.26649	2.26387	14.0357	5.030646667	28.83463333	10.29382333	5.78739	6.33066	12.1766475	10.124115	12.5351	7.4986875	13.84935	9.1680475	24.1284	24.89166667	34.98603333	0.263443267	82.88223333	46.5316	18.31736667	20.54276667	4.29054	10.80419667	6.348206667	6.964106667	0.035843375	5.92991	13.93616667	19.67563333	5.629573333	1.544513333	12.03423333	9.037036667	7.115475	10.91839109	168	88.01415	0	0	0.049541133	0.0576736	0.2051628	0.0259306	0.387096333	0.040759833	0.279069767	0.523255814	0.197674419	0.581395349	0.220930233	0.197674419	0.201550388	0.496124031	0.302325581	0.480620155	0.321705426	0.197674419	0.11627907	0.779069767	0.104651163	0.437984496	0.170542636	0.391472868	0.426356589	0.279069767	0.294573643	0.26848249	0.089494163	0.190661479	0.175097276	0.214007782	0.108949416	0.178988327	0.108949416	0.26459144	0.245136187	0.190661479	0.13229572	0.163424125	0.031128405	0.163424125	0.13618677	0.346303502	0.120622568	0.221789883	0.217898833	0.13618677	1.550387597	32.94573643	54.65116279	77.51937984	98.0620155	2.713178295	20.15503876	41.08527132	72.48062016	99.6124031	0.387596899	28.68217054	56.58914729	75.58139535	100	2.713178295	20.54263566	42.63565891	72.86821705	99.6124031	0.775193798	37.59689922	56.58914729	77.51937984	100	0.387596899	22.48062016	46.89922481	70.54263566	99.2248062	0.387596899	29.45736434	56.97674419	78.29457364	100	2.713178295	20.15503876	39.92248062	72.48062016	99.6124031	1.550387597	32.17054264	53.87596899	75.96899225	98.0620155	2.713178295	18.99224806	41.47286822	72.09302326	99.6124031	0.775193798	33.33333333	56.58914729	76.35658915	100	0.387596899	22.48062016	46.89922481	70.54263566	99.2248062	1.550387597	19.37984496	46.89922481	69.76744186	98.0620155	0.387596899	23.64341085	47.6744186	72.86821705	100	13.17829457	38.37209302	63.17829457	77.90697674	97.6744186	0.387596899	24.03100775	49.2248062	70.54263566	100	0.775193798	34.88372093	59.68992248	79.06976744	99.2248062	2.713178295	18.99224806	45.34883721	74.41860465	99.6124031	0.775193798	24.80620155	49.2248062	75.58139535	100	1.550387597	32.94573643	54.65116279	77.51937984	98.0620155	0.387596899	19.76744186	36.82170543	68.99224806	99.6124031	0.014175258	0.050257732	0.06056701	0.018041237	0.054123711	0.112113402	0.163659794	0.045103093	0.070876289	0.149484536	0.097938144	0.043814433	0.003865979	0.06314433	0.039948454	0.012886598	0	0.007741935	0.00516129	0.001290323	0.010322581	0.016774194	0.019354839	0.003870968	0.015483871	0.024516129	0.014193548	0.006451613	0.001290323	0.011612903	0.00516129	0	0.010322581	0.012903226	0.025806452	0.00516129	0.018064516	0.024516129	0.052903226	0.016774194	0.023225806	0.058064516	0.054193548	0.028387097	0.002580645	0.016774194	0.015483871	0.010322581	0.002580645	0.028387097	0.028387097	0.010322581	0.019354839	0.055483871	0.060645161	0.014193548	0.025806452	0.046451613	0.019354839	0.006451613	0	0.021935484	0.019354839	0.002580645	0.001290323	0.001290323	0.001290323	0	0.006451613	0.015483871	0.030967742	0.010322581	0.006451613	0.020645161	0.010322581	0.002580645	0	0.012903226	0	0	0	nucl	Cytoplasm	Soluble	0.4286	0.4312	0.006	0.0687	0.0492	0.0006	0.0048	0.0052	0.0022	0.0035	0	144699986	8701137	100241782	1833	777	1714	2	857	664	-128202551	chr1	1833	2	273	0.693	8	4	4	nucl	chlo	mito	none	none	Sobic.001G092000	0.331116	0.0512	1.154628589	Zm00042ab058700	0.078516	0.0105	10	0	0	0	0	0	0	0	0	0	0	0	0	0	0	0	0	0	0	0	0	0	0	0	0	0.000141628	0	0.049756572	0	0	0	0	0	0.000857872	0	0	0	0	0	0	0	0	0	0	0	0	0	Cytoplasm	Soluble	0.91830687	36.10644176	0.736	0.666666667	0.6488095	0.630952381	0.932539683	0	2.2	0	1.8	0.2307692	2.076923	0	1.615385	0.6923077	1.384615	0.3333333	1.666667	0	2	0	2	0	2	0	2	0.5454545	2.727273	0	0.7272727	0	2	0	2.5	0.5	0	0	0	1.6	0	4.4	0	2	1	0	2	0.1904762	0.952381	0.3809524	2.47619	0.3428571	1.2	0	2.057143	0.5142857	1.885714	0	1.6	0	2.4	1	0	2	0	2.545455	0	1.454545	0	3	0	-1319.48	0	0.55	0	0.45	0.038461538	0.346153846	0	0.269230769	0.115384615	0.230769231	0.166666667	0.833333333	0	1	0	1	0	1	0	1	0.136363636	0.681818182	0	0.181818182	0	1	0	0.833333333	0.166666667	0	0	0	0.266666667	0	0.733333333	0	1	1	0	1	0.047619048	0.238095238	0.095238095	0.619047619	0.057142857	0.2	0	0.342857143	0.085714286	0.314285714	0	0.4	0	0.6	1	0	1	0	0.636363636	0	0.363636364	0	1	0	Sobic.001G092000.1	M1	paired	singleton	65	2	6	5	157	228.3664242	0	0.000437701	2.493547277195125	-7.733974352	1.7811863796564134
Zm00001eb192920	0	0	0	142.0181331	210.8894305	46.46425727	0	104.4888953	0	68.61232116	145.270153	60.65079779	113.5945966	75.00517285	0	0	99.21537178	0	141.6868128	228.3245136	0	0	0	119.685038	12	228.3245136	1.6102245	1.234683	2.002577	1.7590735	1.961728	1.497569	2.03498	1.85807	1.480125	1.5914775	1.963076	1.6893	1.935603	1.54751	2.079005	1.608135	0	0.200020775	0	0.3475965	2.26127	0.251115	1.41293	3.24363	1.83153	1.97704	2.06167	2.41401	3.38637	2.43908	0	2.47237	2.32128	3.15907	0	1.22913	0.266089	1.76392	1.55942	5.56976	1.81842	2.05072	3.60242	4.65217	2.10688	1.84508	2.729355	3.38988	1.33133	1.966462	1.988103333	2.851343333	3.884953333	2.082843333	3.325075	1.763085	2.279625	3.212025	2.043305	1.494925	2.05954	2.063344	2.55371	2.67754	2.60586	4.320163333	2.264716667	2.889313333	2.09122	3.48382	1.924085	1.81482	3.32717	1.32976	1.254596667	1.146044	1.562903333	2.76825	3.2939	2.384306667	2.546791667	2.300403333	3.544716667	3.162035	2.452786667	3.64729	1.78711	2.26796	2.116766667	2.17898	0.724229	2.905916667	1.87783	2.354823333	2.538773333	2.21478	3.31994	3.417723333	3.49863	2.453296667	3.259425	2.43392	3.254386667	3.36114	1.95531	2.178905	2.11353	1.908536667	2.67488	1.6240325	2.595016667	1.23385	1.744296667	2.088128	3.427395	2.27575	2.35808	1.525203333	2.713326667	3.444733333	3.65047	1.86904	2.84594	2.434743333	2.579205	2.793085	3.378825	1.873915	3.77229	1.850626667	2.42765	2.8861175	3.717186667	2.72536	1.705983333	1.72815	2.06041	2.89347	2.11585	2.691403333	1.501396667	1.726583333	0.976329	1.48971	1.59043	2.399325	2.10438	2.2809575	2.23232	2.6789	2.3904025	3.780173333	3.959826667	7.24609	3.75466	2.297813333	5.184303333	6.294646667	7.37296	5.402316667	6.34876	4.785523333	4.128353333	0.0104831	4.267373333	5.249756667	2.515173333	3.118143333	9.0842	5.395373333	1.344984333	7.788005	2.594343112	169	9.0842	0	0.195401	2.305203333	2.190673333	2.04331	0	3.758653333	3.583706667	0.284253579	0.349693252	0.36605317	0.382413088	0.378323108	0.239263804	0.400817996	0.310838446	0.288343558	0.302658487	0.45807771	0.239263804	0.120654397	0.762781186	0.116564417	0.468302658	0.249488753	0.282208589	0.468302658	0.284253579	0.247443763	0.18647541	0.227459016	0.284836066	0.290983607	0.192622951	0.170081967	0.284836066	0.256147541	0.165983607	0.303278689	0.135245902	0.227459016	0.192622951	0.024590164	0.168032787	0.200819672	0.256147541	0.157786885	0.274590164	0.211065574	0.139344262	1.226993865	27.40286299	58.07770961	79.75460123	99.18200409	0.613496933	18.40490798	43.35378323	68.09815951	99.38650307	0.204498978	25.97137014	50.10224949	74.23312883	100	0.613496933	21.47239264	43.55828221	72.80163599	99.38650307	0.408997955	24.94887526	52.35173824	70.96114519	100	0.204498978	30.26584867	54.19222904	79.75460123	99.79550102	0.204498978	26.99386503	50.9202454	74.64212679	100	0.613496933	17.17791411	42.33128834	66.66666667	99.38650307	1.226993865	27.60736196	56.44171779	79.34560327	99.18200409	0.613496933	18.200409	41.51329243	72.80163599	99.38650307	0.408997955	25.76687117	52.14723926	71.16564417	100	0.204498978	30.26584867	54.19222904	79.75460123	99.79550102	1.226993865	25.35787321	51.94274029	76.48261759	99.18200409	0.204498978	24.33537832	48.05725971	72.39263804	100	3.885480573	22.49488753	55.01022495	83.43558282	98.1595092	0.204498978	21.06339468	50.10224949	72.18813906	99.79550102	5.112474438	32.7198364	52.14723926	75.05112474	100	2.044989775	22.29038855	47.44376278	77.91411043	97.95501022	0.408997955	23.72188139	44.98977505	67.89366053	100	1.226993865	27.40286299	58.07770961	79.75460123	99.18200409	0.204498978	24.74437628	49.28425358	80.16359918	99.79550102	0.033356025	0.047651464	0.064669843	0.045609258	0.05241661	0.093260722	0.077603812	0.081688223	0.074200136	0.081007488	0.077603812	0.049693669	0.031313819	0.083049694	0.062627638	0.044247788	0.003405995	0.00613079	0.016348774	0.006811989	0.010217984	0.014986376	0.011580381	0.010899183	0.015667575	0.017711172	0.021798365	0.009536785	0.006811989	0.01226158	0.018392371	0.008174387	0.010899183	0.010899183	0.018392371	0.01226158	0.016348774	0.021117166	0.021117166	0.034741144	0.017029973	0.025885559	0.018392371	0.016348774	0.010899183	0.03746594	0.013623978	0.019754768	0.014986376	0.015667575	0.024523161	0.019073569	0.010899183	0.027929155	0.021117166	0.021117166	0.021798365	0.023160763	0.018392371	0.014305177	0.006811989	0.019754768	0.013623978	0.009536785	0.004087193	0.014986376	0.005449591	0.006811989	0.014986376	0.029291553	0.023841962	0.014986376	0.019754768	0.014305177	0.019073569	0.009536785	0.006811989	0.013623978	0.017029973	0.006811989	0	chlo	Mitochondrion	Soluble	0.0002	0.0029	0.0002	0.9904	0.0003	0.0002	0.0037	0.0001	0.0002	0.0019	0	71058228	3359006	51925710	2947	1470	2144	3	714.67	127	-55935564	chr4	2947	4	547	0.611	19	2	8	chlo	chlo_mito	mito	none	none	Sobic.004G321700	0.184316	0.0147	1.079754335	Zm00042ab200940	0.000016	0.0009	3	0.125810841	0.009717233	0	28.78016385	1.39126259	1.021025769	0.093453273	0.247002398	0	0	0	0	0.047126565	0.290197425	0	11.94882557	5.897926704	2.058170912	4.197339179	7.663740465	0.920560754	3.724932751	8.945058729	0.451507	0.01349958	0.04157416	0.057685811	0.001982797	0.007720847	0.000424885	0	0	0.015870631	0	0	0	0	0	0	0	0	0	0	0	0	1	Mitochondrion	Soluble	0.910411551	49.69363863	0.587	0.627659574	0.523404255	0.419148936	0.742553191	0.2285714	1.942857	0.5714286	1.257143	0.6153846	1.846154	0.4615385	1.076923	0.4615385	1.538462	0.75	1.25	0.8275862	1.172414	0.6666667	1.333333	0.2666667	1.733333	0.3571429	1.642857	0.3870968	1.935484	0.2580645	1.419355	0	2	0.7826087	1.826087	0.3913043	0.2432432	0.972973	0.4864865	2.918919	0.4864865	0.8918919	0.2	1.8	1	0.6	1.4	0.7272727	1.212121	1.212121	0.8484848	0.4864865	2.27027	0.4864865	0.8108108	0.8108108	1.135135	0.75	1.25	0.75	1.25	1	0.4705882	1.529412	0.3243243	2.054054	0.3243243	1.297297	3	0	0	-2199.83	0.057142857	0.485714286	0.142857143	0.314285714	0.102564103	0.307692308	0.076923077	0.179487179	0.076923077	0.256410256	0.375	0.625	0.413793103	0.586206897	0.333333333	0.666666667	0.133333333	0.866666667	0.178571429	0.821428571	0.096774194	0.483870968	0.064516129	0.35483871	0	1	0.260869565	0.608695652	0.130434783	0.040540541	0.162162162	0.081081081	0.486486486	0.081081081	0.148648649	0.1	0.9	1	0.3	0.7	0.181818182	0.303030303	0.303030303	0.212121212	0.081081081	0.378378378	0.081081081	0.135135135	0.135135135	0.189189189	0.1875	0.3125	0.1875	0.3125	1	0.235294118	0.764705882	0.081081081	0.513513514	0.081081081	0.324324324	1	0	0	no_Sorghum_syntelog_detected	nc	nssd	nssd	26	0	4	3	143	228.3245136	0	0.000437781	1.0826736569253672	-7.733790893	1.1664134250780425
Zm00001eb073370	93.25695756	181.1897939	0	143.3444329	214.2542452	124.3725471	15.60320031	31.17256304	0	228.2232746	0	175.3077462	106.6693467	38.62446476	0	5.372928165	23.98415876	7.361442848	19.47274116	30.5529802	27.99840166	0	150.6737017	89.85749593	18	228.2232746	1.3586347	1.0182695	0.42065065	1.25565	0.4942455	1.0097825	0.7955425	0.7290545	1.6981025	0.836367	0.70881555	0.733945	0.287303	0.929055	1.04717	0.61902	0	0	0	0	5.15845	5.76765	4.24783	5.52243	8.60008	6.92372	7.24534	5.87117	7.98162	5.16947	0	5.28569	6.45605	4.26995	0	7.90515	9.99263	10.5536	10.9565	10.1155	11.1163	8.2026	7.21873	5.45656	0	0.00529265	3.086425	0.4598315	0.071906667	1.549062	2.313853333	9.352186667	1.157038333	0.234083667	0.01392175	0.01233075	0	0.01619385	0.015804275	0	2.626243333	2.512746	0	1.2958905	1.507360333	29.13373333	5.73584	0.683607667	2.625133333	0	0	0.0033138	20.73126667	0.207777	0	0	0.0303962	0.97369	1.15373925	0.911746	5.059028333	2.280896667	10.7099	3.70532	0.303939	0.0082053	0	0	2.912706667	4.365823333	0.024915217	15.6259	1.051274333	4.04035	8.70608	2.0538725	2.56488	10.73809667	5.287966667	0.0192314	0.0140967	0	0.129988733	0.00900515	0.004636595	0	0.1816727	2.075386667	6.856583333	0.61488	8.488136667	0.007303467	1.003417667	2.271734	1.32458	0.988896333	2.252953333	1.133486667	1.297596667	11.34660333	0.950199	0.359874333	0.024465	0.015220167	0	0.466585	0	0	16.40193333	1.97793	0.308229333	11.99485	10.5831	12.0063	0.023321267	0	2.118436667	1.24373	1.202839	0.929413667	0.683444667	1.31401	0.1246183	0.0633367	2.77568	2.881915	2.62085	1.896885	2.2199125	1.55995	2.016385	10.98616667	9.39389	3.22954	0.0683978	13.52299667	5.04518	18.29003333	25.80676667	18.25496667	10.91442667	3.68551	0.056635867	0	0.079053867	9.67629	0.715166667	3.069026667	18.25716667	10.53155	0.224395267	26.08995	4.352341673	149	29.13373333	0	0	0.05043479	0.084410667	0	0	0.102286733	0.055608667	0.242450388	0.437446074	0.320103538	0.46419327	0.385677308	0.150129422	0.335634167	0.408973253	0.25539258	0.38308887	0.466781708	0.150129422	0.069887834	0.84124245	0.088869715	0.43313201	0.201898188	0.364969802	0.509059534	0.242450388	0.248490078	0.172711572	0.191709845	0.289291883	0.354058722	0.118307427	0.122625216	0.283246978	0.206390328	0.166666667	0.360967185	0.101036269	0.139896373	0.110535406	0.006908463	0.153713299	0.16148532	0.308290155	0.156303972	0.279792746	0.296200345	0.08462867	0.431406385	30.62985332	55.22001726	75.23727351	99.65487489	0.172562554	22.77825712	48.23123382	75.15099223	100	0.086281277	23.72735116	48.14495255	73.94305436	98.8783434	0.172562554	22.95081967	48.83520276	75.15099223	100	0.603968939	26.14322692	47.79982744	72.38999137	99.65487489	0.086281277	28.64538395	62.89905091	78.42968076	98.44693701	0.086281277	23.81363244	48.66264021	74.63330457	98.8783434	0.172562554	22.26056946	47.10957722	73.16652286	100	0.431406385	31.66522865	55.65142364	77.1354616	99.65487489	0.345125108	24.07247627	48.57635893	75.23727351	100	0.172562554	24.76272649	47.97238999	72.38999137	99.91371872	0.086281277	28.64538395	62.89905091	78.42968076	98.44693701	0.431406385	25.97066437	65.48748921	74.80586713	98.44693701	0.086281277	23.55478861	47.54098361	73.33908542	100	3.278688525	35.202761	59.36151855	85.50474547	99.30974978	0.086281277	24.41760138	50.81967213	75.92752373	100	0.690250216	27.00603969	55.47886109	76.87661777	99.48231234	0.172562554	23.89991372	47.62726488	70.92320966	99.91371872	0.603968939	24.67644521	46.59188956	74.8921484	100	0.431406385	30.62985332	55.22001726	75.23727351	99.65487489	0.086281277	19.58584987	50.21570319	74.02933563	99.91371872	0.027594136	0.049726933	0.05058925	0.029606209	0.060074734	0.089968382	0.096866916	0.083932164	0.056912906	0.110951423	0.086231676	0.052601322	0.012934751	0.080195458	0.073009485	0.038804254	0.001725129	0.012650949	0.007475561	0.005750431	0.00920069	0.020701553	0.010925819	0.008913168	0.010925819	0.018688902	0.013225992	0.007763082	0.002587694	0.010350776	0.008050604	0.008625647	0.013801035	0.01293847	0.020989074	0.012363427	0.016388729	0.015238643	0.033640023	0.024726855	0.014088557	0.031627372	0.031914894	0.019263945	0.004312823	0.03306498	0.030764807	0.015813686	0.010925819	0.016963772	0.020701553	0.008050604	0.017826337	0.029902243	0.031052329	0.032202415	0.020126509	0.035077631	0.016676251	0.014376078	0.003162737	0.020414031	0.020126509	0.008913168	0.001150086	0.007188039	0.001437608	0.003162737	0.016676251	0.024151811	0.021276596	0.018113859	0.011788384	0.025589419	0.024439333	0.011213341	0.002875216	0.016388729	0.014088557	0.00546291	1	plas	Cell membrane	Membrane	0	0	0	0	0.9998	0.0001	0	0.0001	0	0	2	80105148	17599864	16054106	4438	3480	4438	1	4438	278	105107356	chr2	4438	1	680	0.43	28	4	4	plas	chlo	vacu	E.R.	pero	Sobic.006G187000	0.231116	0.0184	1.0796137	Zm00042ab074420	0.048416	0.0034	1	0	0	0	1.999046376	0.531372551	1.295917322	0	0	0	0	0	0	0	0	0	2.337813698	0.48687914	0.781455425	1.085240192	1.464479214	0.790287722	0.328405907	1.288817831	0.37714638	0.001264225	0.004718296	0.003356623	0	0.005147232	0.011364778	0	0.009865527	0.000924635	0	0	0	0	1	0	0	0	0	0	0	0	1	Cell membrane	Membrane	0.950771712	47.02608209	0.637	0.656716418	0.570676032	0.484635645	0.778753292	0.5309735	1.486726	0.2831858	1.699115	0.5714286	2.190476	0.3809524	1.428571	0.3809524	1.047619	0.5357143	1.464286	0.4081633	1.591837	0.5333333	1.466667	0.04878049	1.95122	0.2592593	1.740741	0.7586207	2.068966	0.3448276	0.8275862	0.2666667	1.733333	1.159091	1.295455	0.5454545	0.03191489	0.5744681	0.7978723	2.138298	0.1914894	2.265957	0.1111111	1.888889	1	0.35	1.65	0.4050633	0.7594937	0.5063291	2.329114	0.6341463	1.707317	0.8292683	1.463415	0.4390244	0.9268293	0.744186	1.860465	0.4651163	0.9302326	1	0.5555556	1.444444	0.1875	1.1875	0.0625	2.5625	0	3	0	-5472.66	0.132743363	0.371681416	0.07079646	0.424778761	0.095238095	0.365079365	0.063492063	0.238095238	0.063492063	0.174603175	0.267857143	0.732142857	0.204081633	0.795918367	0.266666667	0.733333333	0.024390244	0.975609756	0.12962963	0.87037037	0.189655172	0.517241379	0.086206897	0.206896552	0.133333333	0.866666667	0.386363636	0.431818182	0.181818182	0.005319149	0.095744681	0.132978723	0.356382979	0.031914894	0.377659574	0.055555556	0.944444444	1	0.175	0.825	0.101265823	0.189873418	0.126582278	0.582278481	0.105691057	0.284552846	0.138211382	0.243902439	0.073170732	0.154471545	0.186046512	0.465116279	0.11627907	0.23255814	1	0.277777778	0.722222222	0.046875	0.296875	0.015625	0.640625	0	1	0	Sobic.006G187000.1	M1	paired	singleton	131	0	4	5	403	228.2232746	0	0.000437975	1.065198074320003	-7.733347589	1.0109727948807437
Zm00001eb169790	30.78239753	29.45783817	24.02897904	48.03875994	82.30991406	138.0196931	228.1384896	64.86985633	28.20963066	68.23617807	21.94484872	27.12774354	45.71798418	126.6213728	0	75.4350615	32.53616049	10.9644063	38.88039297	30.38075424	0	51.95078998	22.02013708	58.3653042	21	228.1384896	9.68728	10.526515	11.182545	12.064895	11.83829	10.75062	11.472925	11.63776	12.089335	10.508055	11.32774	10.118975	10.80811	9.14822	10.654005	10.90971	8.40686	3.006245	9.5516825	11.42773	5.61042	5.15463	5.32856	4.30698	5.70459	8.9125	7.04126	4.26525	5.69366	4.25304	0	6.78962	7.57821	6.52263	0	7.22196	5.79425	5.69372	5.66977	3.06001	6.15224	5.47238	6.36259	7.17642	6.26061	7.47859	21.16905	15.8843	13.2861	15.99728	12.64896667	23.20743333	9.936013333	9.143026667	17.78395	7.11225	10.06805	17.66215	13.30761	8.138075	17.44243333	17.50566	6.244226667	22.288025	17.04946667	21.17206667	22.01736667	14.41523333	17.0607	17.7829	8.125565	8.80406	25.04726667	6.94183	4.79546	5.8877	7.011926667	31.62725	17.2988	13.56673333	25.92876667	17.6504	22.67966667	17.6359	12.4742	16.70615	7.47041	9.064105	13.39903333	14.96366667	4.431758333	22.4648	23.25876667	22.95063333	21.44256667	12.92415	23.42143333	37.50963333	40.44566667	11.13467667	18.78445	9.759815	25.73683333	16.0018	8.245265	8.88674	35.27023333	16.45033333	14.80166667	18.4708	26.34153333	3.94582	14.47463333	12.8186	21.63445	14.24913333	27.4779	8.621173333	14.9726	25.26456667	17.1525	10.50886667	17.3733	15.3472	12.0833	12.6665	17.301	8.501815	38.69756667	17.31256667	10.22729	19.935625	19.86	27.2557	4.40442	6.869153333	12.52206667	15.575	15.2942	35.6718	8.58455	12.0815	2.761953333	7.22317	16.4666	15.342875	14.63935	15.004675	16.37035	14.15195	15.3469	33.77956667	33.50756667	24.5578	6.916463333	21.75963333	29.0105	32.29626667	31.366	32.01263333	39.74173333	37.60256667	10.53543667	1.799374	17.05326667	20.4025	10.9439	25.84926667	28.97143333	20.6795	18.3488	36.3982	14.94783957	171	40.44566667	0	2.23266	16.98473333	15.24916667	11.67059667	5.229003333	20.56176667	23.9282	0.334975369	0.354679803	0.310344828	0.354679803	0.334975369	0.310344828	0.342364532	0.28817734	0.369458128	0.273399015	0.416256158	0.310344828	0.130541872	0.74137931	0.128078818	0.448275862	0.275862069	0.275862069	0.379310345	0.334975369	0.285714286	0.24691358	0.232098765	0.217283951	0.251851852	0.222222222	0.180246914	0.185185185	0.279012346	0.22962963	0.237037037	0.167901235	0.234567901	0.214814815	0.017283951	0.195061728	0.244444444	0.222222222	0.172839506	0.274074074	0.202469136	0.204938272	0.492610837	26.3546798	49.01477833	79.55665025	99.26108374	0.738916256	22.16748768	53.9408867	74.38423645	99.75369458	0.246305419	24.63054187	46.0591133	67.48768473	100	0.738916256	22.4137931	54.18719212	76.10837438	99.75369458	0.492610837	25.61576355	48.02955665	76.60098522	100	0.246305419	26.84729064	46.30541872	71.67487685	96.0591133	0.246305419	22.66009852	45.56650246	68.22660099	100	0.738916256	22.16748768	54.18719212	74.38423645	99.75369458	0.492610837	26.3546798	49.01477833	79.55665025	99.26108374	0.738916256	20.93596059	53.9408867	75.36945813	99.75369458	0.492610837	25.61576355	48.52216749	76.60098522	100	0.246305419	26.84729064	46.30541872	71.67487685	96.0591133	8.128078818	26.3546798	44.33497537	61.33004926	96.0591133	0.246305419	23.89162562	50.98522167	73.89162562	100	2.216748768	24.87684729	49.01477833	86.94581281	99.26108374	0.246305419	26.60098522	46.79802956	75.12315271	99.50738916	0.985221675	20.68965517	48.27586207	73.39901478	100	0.492610837	24.38423645	55.41871921	77.09359606	98.27586207	0.738916256	23.89162562	48.02955665	69.7044335	100	0.492610837	26.3546798	49.01477833	79.55665025	99.26108374	0.246305419	22.16748768	53.9408867	74.38423645	99.75369458	0.08852459	0.059016393	0.081967213	0.07704918	0.091803279	0.064754098	0.024590164	0.05	0.08852459	0.057377049	0.045901639	0.035245902	0.037704918	0.05	0.074590164	0.07295082	0.023789992	0.014766202	0.031993437	0.017227235	0.022149303	0.014766202	0.010664479	0.011484824	0.03609516	0.019688269	0.014766202	0.011484824	0.013125513	0.012305168	0.029532404	0.022149303	0.023789992	0.01804758	0.023789992	0.026251025	0.031173093	0.015586546	0.008203445	0.009844135	0.00902379	0.004922067	0.004922067	0.005742412	0.008203445	0.012305168	0.014766202	0.014766202	0.035274815	0.015586546	0.019688269	0.01804758	0.017227235	0.019688269	0.003281378	0.017227235	0.01804758	0.012305168	0.005742412	0.009844135	0.007383101	0.006562756	0.010664479	0.010664479	0.005742412	0.010664479	0.006562756	0.014766202	0.021328958	0.014766202	0.002461034	0.011484824	0.025430681	0.020508614	0.020508614	0.008203445	0.00902379	0.018867925	0.019688269	0.025430681	0	mito	Golgi apparatus	Membrane	0	0	0.0005	0.0026	0.0012	0.0224	0	0.9724	0.0007	0	1	88643302	151445437	21018447	7810	1221	2181	9	242.33	465	103768548	chr4	8111	6	495	0.348	20	3	7	mito	chlo	plas	nucl	vacu	Sobic.005G114500	0.182116	0.0602	1.330558545	Zm00042ab175380	0.108116	0.0522	4	0	0	0	0.765769327	2.133943857	2.614178046	0.011494253	0.073663876	0	0	0	0	0	0.071989697	0	0.228685657	5.131706139	2.342056555	0.568456099	4.346419725	1.60592528	0.526758167	5.832968768	0.71358865	0.0216078	0.048730841	0.024601307	0.009740882	0.042144954	0.004764507	7.08e-05	0	0.003108297	0	0	0	0	0	0	0	0	0	0	0	0	1	Golgi apparatus	Membrane	0.938648964	60.18107562	0.458	0.527272727	0.461039	0.394805195	0.464935065	0.7272727	1.090909	2.181818	0	0.8571429	1.071429	0.6428571	0.6428571	1.714286	1.071429	1	1	1	1	0.2857143	1.714286	0.7272727	1.272727	1.1875	0.8125	0.6956522	1.391304	1.391304	0.5217391	1.142857	0.8571429	1.32	0.96	0.72	0.7272727	0.7272727	1.090909	1.454545	0.5454545	1.454545	0.64	1.36	1	1.04	0.96	0.9230769	0.7692308	1.846154	0.4615385	1.304348	0.5217391	1.565217	0	0.7826087	1.826087	0.6956522	0.8695652	1.565217	0.8695652	1	0.9230769	1.076923	1.6	0.5333333	0.8	1.066667	3	0	0	-1660.37	0.181818182	0.272727273	0.545454545	0	0.142857143	0.178571429	0.107142857	0.107142857	0.285714286	0.178571429	0.5	0.5	0.5	0.5	0.142857143	0.857142857	0.363636364	0.636363636	0.59375	0.40625	0.173913043	0.347826087	0.347826087	0.130434783	0.571428571	0.428571429	0.44	0.32	0.24	0.121212121	0.121212121	0.181818182	0.242424242	0.090909091	0.242424242	0.32	0.68	1	0.52	0.48	0.230769231	0.192307692	0.461538462	0.115384615	0.217391304	0.086956522	0.260869565	0	0.130434783	0.304347826	0.173913043	0.217391304	0.391304348	0.217391304	1	0.461538462	0.538461538	0.4	0.133333333	0.2	0.266666667	1	0	0	no_Sorghum_syntelog_detected	nc	nssd	nssd	77	0	12	2	200	228.1384896	0	0.1057182733827555	1.6529368493658143	-2.246977521	1.056887334086493
Zm00001eb124670	0	178.2387965	0	0	88.64410881	140.5048678	0	157.389502	0	0	0	62.28453988	38.48075272	97.57029301	0	32.75418678	201.2645163	16.54222928	228.0819821	153.6302231	0	0	0	116.2821665	12	228.0819821	2.4511715	2.399464	2.426563	1.8884495	2.062164	2.486342	2.3013995	2.220659	3.1866145	3.123089	3.492681	3.4273795	2.735869	3.1317615	3.2497275	2.5643825	0	0.01369374	0.056582275	1.5692475	0.169767	0.157978	0.280587	0.215931	0.341092	0.418345	0	0.036319	0.112987	0.149931	0	0.32917	0.450287	0.305552	0	0.28642	0.209972	0.012237	0.328517	0.244975	0.335533	0.309182	0.259595	0.3484	4.120675	4.457225	1.407755	1.983365	1.162076333	0.1995136	0.147760133	1.06872	0.502715333	0.38477	0.908903	9.37447	5.191115	0.731588	1.368584	6.76294	0.247633	0.19018246	3.954166667	0.4050285	0.325384333	0.744861333	0.837589333	0.556209	0.1199244	0.8497985	8.456995	7.65813	1.268326667	10.07195	7.189183333	5.073623333	4.945353333	0.4443735	0.56476825	0.461543667	1.152705667	0.309366333	1.211883333	0.5717105	0.397691333	0.724934	8.96013	4.81784	0.195377667	0.255547667	8.834345	1.021931333	5.51998	3.05264	1.254623333	0.279817	0.467530667	1.07583	1.026887	1.721582	0.6559935	6.956715	0.344457	0.67995	8.81272	6.615725	0.646467333	0.259931	0.587308	1.5214875	0.630524667	10.9386	3.100996667	0.1645976	0.5373725	0.539836	0.771154667	0.155855333	0.244403	1.175916667	0.647766	0.330285	0.8677585	0.596147333	5.46339	0.6512735	0.5474845	7.00355	1.335853333	0.207499	0.299410333	1.448085	0.758042	0.886746	3.958056667	5.280306667	0.245962667	0.610031	0.463895667	0.652794333	6.0546	5.996103333	4.58761	4.52149	5.44816	0.15900525	0.14479445	0.201567	0.16585625	0.21437925	0.1637155	0.648868333	0.724875667	0.279392333	0.081871733	0.189415333	0.369274	0.237210667	0.219785667	0.770575	0.891698667	0.728453	1.064	0.038255295	0.181263333	0.094759033	0.031891233	0.113564	0.217255333	0.074201233	0.132134633	0.3100615	1.773776696	169	10.9386	0	0.00547819	13.35206667	11.04969	17.06669667	11.5651	8.90575	14.01892333	0.284883721	0.395348837	0.319767442	0.424418605	0.38372093	0.191860465	0.343023256	0.354651163	0.302325581	0.360465116	0.447674419	0.191860465	0.110465116	0.76744186	0.122093023	0.488372093	0.244186047	0.26744186	0.430232558	0.284883721	0.284883721	0.257309942	0.175438596	0.280701754	0.368421053	0.157894737	0.128654971	0.269005848	0.210526316	0.233918129	0.339181287	0.128654971	0.157894737	0.169590643	0.029239766	0.192982456	0.204678363	0.228070175	0.14619883	0.216374269	0.245614035	0.216374269	1.162790698	28.48837209	57.55813953	77.90697674	98.8372093	1.744186047	25.58139535	47.6744186	72.09302326	99.41860465	0.581395349	20.34883721	43.02325581	71.51162791	100	1.744186047	23.25581395	48.8372093	72.09302326	99.41860465	3.488372093	24.41860465	51.1627907	76.74418605	100	0.581395349	19.76744186	47.6744186	68.02325581	98.25581395	0.581395349	22.6744186	45.93023256	71.51162791	100	1.744186047	22.09302326	42.44186047	68.60465116	99.41860465	1.162790698	34.30232558	57.55813953	78.48837209	98.8372093	1.744186047	22.09302326	48.25581395	65.69767442	99.41860465	2.906976744	25	52.3255814	77.90697674	100	0.581395349	19.76744186	47.6744186	68.02325581	98.25581395	1.162790698	19.76744186	50	78.48837209	98.25581395	0.581395349	23.8372093	47.09302326	73.25581395	100	11.04651163	28.48837209	63.95348837	73.8372093	98.8372093	0.581395349	24.41860465	50	77.3255814	100	1.744186047	29.65116279	55.23255814	73.25581395	96.51162791	2.906976744	16.27906977	47.09302326	65.69767442	98.8372093	2.325581395	23.8372093	45.93023256	72.6744186	100	1.162790698	28.48837209	57.55813953	77.90697674	98.8372093	0.581395349	18.60465116	44.18604651	65.11627907	92.44186047	0.054054054	0.061776062	0.075289575	0.05019305	0.069498069	0.065637066	0.048262548	0.098455598	0.084942085	0.071428571	0.057915058	0.038610039	0.032818533	0.083011583	0.071428571	0.036679537	0.005802708	0.017408124	0.027079304	0.003868472	0.01934236	0.011605416	0.00967118	0.021276596	0.025145068	0.025145068	0.015473888	0.00967118	0.011605416	0.017408124	0.013539652	0.007736944	0.021276596	0.015473888	0.023210832	0.00967118	0.017408124	0.013539652	0.015473888	0.01934236	0.011605416	0.015473888	0.013539652	0.007736944	0.013539652	0.03868472	0.02901354	0.017408124	0.021276596	0.015473888	0.021276596	0.025145068	0.01934236	0.011605416	0.011605416	0.02901354	0.027079304	0.00967118	0.015473888	0.005802708	0.001934236	0.01934236	0.00967118	0.007736944	0.005802708	0.013539652	0.003868472	0.00967118	0.013539652	0.02901354	0.011605416	0.02901354	0.021276596	0.021276596	0.013539652	0.015473888	0.005802708	0.007736944	0.01934236	0.003868472	0	chlo	Cytoplasm	Soluble	0.244	0.4047	0.0135	0.2832	0.003	0.0068	0.0216	0.005	0.0113	0.0069	0	67961795	18427084	6593156	7844	519	1137	7	162.43	194	99620641	chr3	7844	1	424	0.465	7	1	4	chlo	extr	nucl	mito	none	Sobic.003G077300	0.145716	0.0195	1.133821955	Zm00042ab127630	0.014416	0.0027	2	0	0.031493869	0	2.674115108	1.297837199	1.123128346	1	0.640946818	0.073963019	0	0.052728028	0	0.504279446	0.181334635	0	2.8749054	6.859045134	4.905307339	1.17019601	4.895900783	1.708203282	1.221935612	4.219750979	0.331105134	0.01609479	0.039693225	0.002620124	0	0.035172749	0.002336867	0	0	7.08e-05	0	0	0	0	0	0	0	0	0	0	0	0	1	Cytoplasm	Soluble	0.805099358	55.80979907	0.534	0.532544379	0.4822485	0.431952663	0.650887574	1.647059	0.2352941	0.9411765	1.176471	0	0.6666667	0.6666667	0.6666667	1.333333	2.666667	0.4	1.6	1.111111	0.8888889	1.333333	0.6666667	0.5	1.5	0.5	1.5	0	0.8	0.8	2.4	1.333333	0.6666667	0.75	1.5	0.75	0	0.9230769	0.4615385	2.076923	0.4615385	2.076923	0.2	1.8	1	0.5	1.5	1	0.5	0.5	2	0.9473684	2.526316	0.9473684	0.6315789	0.3157895	0.6315789	1	1.333333	1.333333	0.3333333	0	0	2	0	1.714286	0.5714286	1.714286	0	3	0	-741.6	0.411764706	0.058823529	0.235294118	0.294117647	0	0.111111111	0.111111111	0.111111111	0.222222222	0.444444444	0.2	0.8	0.555555556	0.444444444	0.666666667	0.333333333	0.25	0.75	0.25	0.75	0	0.2	0.2	0.6	0.666666667	0.333333333	0.25	0.5	0.25	0	0.153846154	0.076923077	0.346153846	0.076923077	0.346153846	0.1	0.9	1	0.25	0.75	0.25	0.125	0.125	0.5	0.157894737	0.421052632	0.157894737	0.105263158	0.052631579	0.105263158	0.25	0.333333333	0.333333333	0.083333333	0	0	1	0	0.428571429	0.142857143	0.428571429	0	1	0	Sobic.003G077300.1	M1	singleton	singleton	346	0	25	35	438	228.0819821	0	0.000438247	1.1332442153678564	-7.732728571	1.1050860723004694
Zm00001eb207900	0	0	0	0	0	0	0	0	0	0	0	0	0	0	228.062818	0	0	0	0	0	0	0	0	228.062818	1	228.062818	42.8526	39.7393	37.652	39.67225	35.25365	42.95355	45.6463	33.9753	41.0126	40.7144	40.67955	38.3438	36.52325	41.77345	39.9537	41.69725	0	0	0	0.10591235	2.40713	0.113712	0.511057	6.11767	8.38652	4.77672	1.05229	1.43777	1.44738	6.57775	0	5.1186	5.25599	6.37601	0	2.77177	1.14101	0.880862	9.71736	6.80913	5.71293	9.11428	7.08398	6.92391	11.229495	20.45195	5.64501	1.46809	4.96973	0.18546682	0.123574267	0.1355398	0.058875	0	3.23086	11.45755	0.808512	2.149595	8.993985	13.7012	0.091832333	0.0862074	18.0563	3.9320725	1.139067667	0.15737	0.2445586	0.0654981	0	2.12874	7.42405	9.72033	2.76316	33.77596667	48.26993333	40.12136667	13.53543333	0.8647115	0.0238311	0.044500867	3.811173333	0.291966333	0.0782392	0.04903445	0.019137833	2.331305	9.616275	5.948655	0.123325667	0.095509333	31.5025	0.707865333	19.3388	10.89211667	3.30103	0.120325	0.381914333	1.637368	2.35654	11.82426333	1.4688	9.978505	0.328469333	2.476215	11.680835	6.010185	8.554523333	0.184274	1.652736667	5.888205	0.837007333	25.8803	29.895	0.1860774	0.17109675	0.0415	1.543793	0.248906333	0.413474333	0.146447767	0	0.0257404	2.848725	4.82564	3.39684	4.62255	1.873425	8.421345	2.745043333	0.065767933	0.189754333	3.96429	2.181116667	1.366027333	8.00033	43.95283333	0.215757333	0.149029	0.064556133	1.014720333	29.37376667	27.27406667	17.26433333	21.0228	20.5222	0.1668286	0.099633825	0.094809375	0.18601875	0.145189675	0.141016625	2.731253333	3.597396667	0.542105667	0.098206133	30.14473333	2.63191	16.86606667	11.71243333	9.06719	16.18316667	25.8967	75.0897	0	0.372913667	0.133208167	0.805525333	0.150341167	0.252415333	0.305028	123.6427667	8.203055	10.74841117	163	123.6427667	0	0	0.038241333	0.095228333	0	0	0.1248154	0.163872667	0.233333333	0.546666667	0.22	0.56	0.24	0.2	0.246666667	0.513333333	0.24	0.486666667	0.313333333	0.2	0.106666667	0.84	0.053333333	0.36	0.22	0.42	0.473333333	0.233333333	0.293333333	0.161073826	0.11409396	0.174496644	0.154362416	0.181208054	0.161073826	0.181208054	0.134228188	0.154362416	0.208053691	0.140939597	0.201342282	0.161073826	0.026845638	0.053691275	0.147651007	0.201342282	0.147651007	0.167785235	0.22147651	0.10738255	12	32	52	86	100	1.333333333	18.66666667	44.66666667	68	99.33333333	0.666666667	27.33333333	58.66666667	78	98	1.333333333	22	46	68.66666667	99.33333333	11.33333333	32	55.33333333	81.33333333	100	0.666666667	22.66666667	52	75.33333333	95.33333333	0.666666667	27.33333333	58.66666667	78.66666667	98	1.333333333	18	44.66666667	67.33333333	99.33333333	12	32	52	86	100	2	18.66666667	44.66666667	68.66666667	98.66666667	1.333333333	32	52.66666667	80.66666667	100	0.666666667	22.66666667	52	75.33333333	95.33333333	12	24.66666667	50.66666667	62.66666667	92	0.666666667	22	46.66666667	72.66666667	100	51.33333333	56	82	86	96.66666667	0.666666667	14.66666667	38	80	100	2	26.66666667	42.66666667	63.33333333	95.33333333	1.333333333	32	59.33333333	72.66666667	99.33333333	4	25.33333333	59.33333333	76	98.66666667	12	32	52	86	100	0.666666667	16	38.66666667	54	99.33333333	0.026548673	0.048672566	0.079646018	0.019911504	0.055309735	0.057522124	0.123893805	0.057522124	0.075221239	0.110619469	0.132743363	0.053097345	0.015486726	0.077433628	0.037610619	0.028761062	0.002217295	0.011086475	0.013303769	0	0.006651885	0.00886918	0.031042129	0.002217295	0.017738359	0.019955654	0.031042129	0.00886918	0.002217295	0.00443459	0.00886918	0.00443459	0.006651885	0.006651885	0.033259424	0.00886918	0.019955654	0	0.019955654	0.017738359	0.024390244	0.026607539	0.050997783	0.022172949	0.006651885	0.028824834	0.017738359	0.00443459	0.015521064	0.022172949	0.031042129	0.006651885	0.017738359	0.022172949	0.046563193	0.024390244	0.026607539	0.048780488	0.039911308	0.017738359	0.00443459	0.022172949	0.011086475	0.015521064	0.002217295	0.00886918	0.002217295	0.002217295	0.011086475	0.026607539	0.026607539	0.013303769	0.006651885	0.015521064	0.011086475	0.00443459	0.002217295	0.022172949	0	0.00443459	0	chlo	Plastid	Membrane	0.0226	0.0156	0.0175	0.1284	0.1398	0.0378	0.5428	0.0313	0.048	0.0163	1	135989456	45911576	4327096	1355	453	996	4	249	255	-120867587	chr4	1355	1	288	0.407	6	2	3	chlo	none	none	none	none	Sobic.004G044000	0.644916	0.0539	1.083576776	Zm00042ab216810	54.983916	1.2048	11	0	0	0	3.624047859	0.995681157	10.29534317	0	0.177235772	0	0	0	0	0.271940953	0.878862354	0	3.2468045	4.60290705	30.1865067	4.822674241	9.167734115	14.58111294	5.255331479	13.46729036	8.829470226	0	0.011152335	0.00084977	0	0.029596582	0.002620124	0	0	0	0	1	0	0	0	0	0	0	0	0	0	0	0	Plastid	Membrane	0.833190107	45.24505092	0.667	0.612244898	0.6122449	0.612244898	0.802721088	0.8571429	0.5714286	0.2857143	2.285714	0	1.636364	0	1.090909	0.5454545	2.727273	0	2	0.4	1.6	0	2	0	2	0	2	0.2962963	1.62963	0.7407407	1.333333	2	0	0	2	1	0	0	0	3.6	0	2.4	0.4	1.6	1	0.3333333	1.666667	0.4444444	0	1.333333	2.222222	1	1	0.6666667	1.666667	0	1.666667	0.4444444	0.4444444	0	3.111111	0	0.5	1.5	0.4444444	2.222222	0	1.333333	0	0	3	-722.93	0.214285714	0.142857143	0.071428571	0.571428571	0	0.272727273	0	0.181818182	0.090909091	0.454545455	0	1	0.2	0.8	0	1	0	1	0	1	0.074074074	0.407407407	0.185185185	0.333333333	1	0	0	0.666666667	0.333333333	0	0	0	0.6	0	0.4	0.2	0.8	1	0.166666667	0.833333333	0.111111111	0	0.333333333	0.555555556	0.166666667	0.166666667	0.111111111	0.277777778	0	0.277777778	0.111111111	0.111111111	0	0.777777778	0	0.25	0.75	0.111111111	0.555555556	0	0.333333333	0	0	1	Sobic.004G044000.1	M2	singleton	singleton	48	0	51	30	461	228.062818	0	0.000438284	228063.818	-7.732644581	1.6465922770729264
Zm00001eb325110	88.84979847	54.39091519	192.5251742	62.3434901	33.94132753	104.4007891	37.40978963	154.1185168	227.9275702	88.71295733	149.6950023	42.6373365	18.15942174	41.21777978	37.95514709	179.727988	179.1747734	101.7688618	64.36376579	51.64772765	116.4458466	60.01636482	88.43176164	94.60270025	23	227.9275702	6.496655	7.5342	6.433735	7.07891	5.50866	7.680865	6.94922	7.91616	8.14798	7.65258	7.815365	7.495715	8.363895	6.828395	7.846365	8.277765	5.39456	13.5679825	44.553865	3.5956975	4.99573	4.29717	3.24492	6.19917	4.93374	7.23823	1.86112	4.96702	2.72304	3.05221	0	7.22344	10.6797	9.06545	0	2.13185	1.89997	2.75747	4.74499	3.39741	5.28469	7.05166	7.97182	9.359	6.91731	5.815245	4.172055	6.72884	6.96188	11.91354	14.91473333	2.627743333	12.11466667	6.61788	14.46395	6.0819	30.8173	13.509	10.21269	8.093925	8.790653333	5.4826	9.228416667	11.552625	11.17467	4.531243333	2.495126667	5.57323	5.56189	12.93585	6.354805	5.52832	3.801923333	6.868513333	5.0047	8.20672	5.595006667	9.3443	6.98732	6.334783333	4.583063333	11.2237	3.146003333	9.32314	5.381856667	13.73445	6.119345	10.17854	10.02456333	9.53152	5.830088333	3.82443	6.132256667	4.97555	3.810086667	15.230625	9.557476667	4.46255	5.778393333	10.33968333	14.6488	7.423845	9.657286667	12.4784	6.81022	5.7221	5.960483333	10.34113	8.56813	12.676375	8.498893333	6.14113	12.8707	11.149956	10.72195	5.323066667	8.071726667	13.4582	11.50446667	2.670833333	9.28895	5.58761	14.8706	10.05222333	11.01545	12.31355	13.11645	6.32796	4.736886667	17.83266667	14.73763333	5.6082325	6.990343333	4.505453333	7.10128	13.2598	13.05923333	8.17103	5.8	8.476243333	14.64283333	9.448126667	9.358413333	15.3093	11.5599	12.5178	13.26485	15.280125	12.982875	16.396575	13.8292	8.551786667	8.589266667	7.815143333	9.461133333	4.249896667	13.6223	9.428716667	7.237876667	5.97237	5.461316667	7.97466	14.22146667	1.567508	12.6924	17.94276667	24.68743333	8.079296667	6.333706667	18.02203333	8.094793333	5.75747	8.691176508	171	44.553865	0	1.95261	6.719836667	7.095633333	9.466793333	9.461003333	31.7403	21.62286667	0.263837638	0.544280443	0.191881919	0.546125461	0.243542435	0.210332103	0.249077491	0.466789668	0.284132841	0.429889299	0.359778598	0.210332103	0.088560886	0.808118081	0.103321033	0.378228782	0.250922509	0.370848708	0.394833948	0.263837638	0.341328413	0.227356747	0.144177449	0.157116451	0.251386322	0.22181146	0.109057301	0.219963031	0.173752311	0.205175601	0.304990758	0.179297597	0.151571165	0.133086876	0.018484288	0.151571165	0.210720887	0.264325323	0.181146026	0.212569316	0.282809612	0.15896488	0.36900369	37.63837638	60.70110701	79.5202952	100	0.553505535	16.42066421	34.13284133	62.17712177	99.81549815	0.184501845	51.29151292	67.89667897	82.47232472	99.44649446	0.73800738	20.4797048	41.32841328	68.4501845	99.81549815	0.36900369	40.03690037	60.14760148	82.10332103	100	0.184501845	29.5202952	57.74907749	75.46125461	99.07749077	0.184501845	30.99630996	57.19557196	78.22878229	99.44649446	0.73800738	17.71217712	37.26937269	63.46863469	99.81549815	0.36900369	36.34686347	62.73062731	79.5202952	100	0.73800738	22.87822878	42.25092251	66.42066421	99.81549815	0.36900369	24.1697417	54.24354244	79.5202952	100	0.184501845	29.5202952	57.74907749	75.46125461	99.07749077	33.2103321	53.50553506	69.00369004	82.28782288	93.17343173	0.184501845	20.84870849	44.46494465	72.69372694	100	1.291512915	37.63837638	59.04059041	78.04428044	97.60147601	0.184501845	30.44280443	56.45756458	80.25830258	99.81549815	1.47601476	27.30627306	57.3800738	77.12177122	99.44649446	0.73800738	18.63468635	38.19188192	65.12915129	100	0.73800738	31.36531365	51.66051661	77.12177122	99.81549815	0.36900369	37.63837638	60.70110701	79.5202952	100	0.184501845	16.05166052	32.65682657	62.17712177	99.63099631	0.054668305	0.057739558	0.067567568	0.047911548	0.071253071	0.087837838	0.064496314	0.05958231	0.066339066	0.090909091	0.085380835	0.049140049	0.035626536	0.046683047	0.074324324	0.040540541	0.015980332	0.012292563	0.01659496	0.00983405	0.013521819	0.014751076	0.013521819	0.015980332	0.017209588	0.01659496	0.019668101	0.014136447	0.006146281	0.013521819	0.017824216	0.010448679	0.019053473	0.014751076	0.027658267	0.00983405	0.020897357	0.029502151	0.019668101	0.017824216	0.007990166	0.02642901	0.023970498	0.006146281	0.015365704	0.014751076	0.019668101	0.00983405	0.01659496	0.011063307	0.018438844	0.019668101	0.024585126	0.031346036	0.020282729	0.014751076	0.020897357	0.024585126	0.020897357	0.019053473	0.00676091	0.011063307	0.021511985	0.00983405	0.003073141	0.019668101	0.004917025	0.007990166	0.012292563	0.012292563	0.011063307	0.011063307	0.020282729	0.02335587	0.020897357	0.00983405	0.007375538	0.007375538	0.015365704	0.010448679	0	nucl	Nucleus	Soluble	0.9143	0.0818	0.0007	0.0008	0.0019	0	0.0001	0.0001	0.0001	0.0001	0	111913436	10986715	128246608	5464	1629	2034	10	203.4	148	-76069471	chr7	5635	2	257	0.515	11	4	5	nucl	none	none	none	none	Sobic.002G348600	0.127616	0.0417	1.326761535	Zm00042ab340400	0.016816	0.0118	1	0.176052092	0.022849514	0	19.15924825	1.475076399	1.801243573	0.007496252	0.192153285	0	0	0	0	0	0.162120199	0	3.55135373	3.921115934	3.274951199	1.350281375	3.419775169	1.27383258	0.535611245	3.888959488	0.390454167	0.010650449	0.007716273	0.002998501	0	0.005147232	0.000283257	0	0	0	0	0	0	0	0	0	0	0	0	0	0	0	1	Nucleus	Soluble	0.949731718	59.18493684	0.575	0.601134216	0.576559546	0.551984877	0.578449905	0.553846154	1.538461538	0.923076923	0.984615385	0.230769231	0.923076923	0.230769231	1.153846154	1.846153846	1.615384615	0.75	1.25	1.266666667	0.733333333	0.769230769	1.230769231	0.260869565	1.739130435	0.615384615	1.384615385	1.230769231	1.230769231	0.615384615	0.923076923	1.090909091	0.909090909	1.4	1	0.6	0	0.48	2.16	0.72	0.24	2.4	0.818181818	1.181818182	1	1.454545455	0.545454545	0.64	1.04	0.8	1.52	1.018867925	1.018867925	0.905660377	1.018867925	0.905660377	1.132075472	0.96969697	0.96969697	1.212121212	0.848484848	1	0.516129032	1.483870968	1.481481481	1.037037037	0.296296296	1.185185185	0	3	0	-2431.84	0.138461538	0.384615385	0.230769231	0.246153846	0.038461538	0.153846154	0.038461538	0.192307692	0.307692308	0.269230769	0.375	0.625	0.633333333	0.366666667	0.384615385	0.615384615	0.130434783	0.869565217	0.307692308	0.692307692	0.307692308	0.307692308	0.153846154	0.230769231	0.545454545	0.454545455	0.466666667	0.333333333	0.2	0	0.08	0.36	0.12	0.04	0.4	0.409090909	0.590909091	1	0.727272727	0.272727273	0.16	0.26	0.2	0.38	0.169811321	0.169811321	0.150943396	0.169811321	0.150943396	0.188679245	0.242424242	0.242424242	0.303030303	0.212121212	1	0.258064516	0.741935484	0.37037037	0.259259259	0.074074074	0.296296296	0	1	0	Sobic.002G348600.1	M1	nc	singleton	138	0	51	13	470	227.9275702	0	0.844745107	1.2681792332798312	-0.168720346	1.3698267587901087
Zm00001eb415520	0	0	0	0	227.8841318	0	0	0	0	0	0	0	0	0	0	71.21618434	0	0	0	0	0	0	0	149.5501581	2	227.8841318	27.673675	10.367115	33.7923	26.399675	18.615285	22.4187	7.51229	29.7577	11.96921	44.15085	42.9918	21.43795	55.6862	60.1566	24.6216	27.64425	0	0	0	0.3246058	8.19936	0	7.43243	0	0	13.7921	3.55213	0	1.48757	0.0406022	0	15.3585	0	0	0	6.05371	0	13.8349	0	0.321656	27.2433	0.161582	0.0493286	0	7.78875	294.1535	0.70233505	0.0416615	0.079049067	3.0457366	14.6069	0	0.0282179	0	15.4688	1.278325	2.902385	15.41765	2.9919875	4.695755	16.7229	1.4279718	3.054056667	0.19573925	0.497850667	0	0	0.074398833	0.506853133	14.5507	4.57665	1.61452	0.461228	2.76731	2.804501333	13.69821667	9.587756667	0.06721955	1.40260225	0.0694005	2.20356	1.71931	0.784120667	0.08826625	0	13.40269	6.13728	4.786495	1.639428667	18.7037	1.2082955	0.027974133	0.989583667	0.470805	0.122248667	2.0501465	0.026833667	0.503441	0.0199152	1.51679	15.899	3.64457	21.00203333	4.650235	1.724095	3.610485	0.082072733	20.9522	3.171667	0.06887225	0.385487133	1.947628	2.589490333	1.63425	2.04618	0.446819333	0.174165333	20.10783333	4.1517	0	0.0773831	0	9.79284	3.636798333	9.64294	12.33873	8.89714	2.03977	0.015618533	8.977163333	95.7302	1.3335285	1.070129333	1.063141	44.37683333	10.18319667	5.86466	0.220609	0.147163	0.039412833	8.344033333	1.643787333	5.579053333	13.3914	5.69836	0.190026075	1.361325	0.183689225	5.70903475	0.47059725	6.4304625	241.8723333	182.162	7.309073333	0.398059333	13.16619667	6.349093667	28.41790667	27.05053333	0.234648367	0.3790586	2.777583667	2.479416667	0.03875475	79.2707	0.665431	17.54266667	0.638343667	0.184478667	5.60554	48.263218	65.43935	14.20887985	152	294.1535	0	1.139175667	0.842111667	1.009380667	0.054461	0.011154933	3.019383333	1.848746667	0.33460076	0.3878327	0.27756654	0.410646388	0.372623574	0.216730038	0.311787072	0.338403042	0.349809886	0.357414449	0.425855513	0.216730038	0.114068441	0.737642586	0.148288973	0.509505703	0.228136882	0.262357414	0.425855513	0.33460076	0.239543726	0.194656489	0.217557252	0.198473282	0.22519084	0.141221374	0.171755725	0.171755725	0.240458015	0.194656489	0.267175573	0.129770992	0.183206107	0.133587786	0.041984733	0.209923664	0.202290076	0.229007634	0.106870229	0.29389313	0.232824427	0.118320611	0.760456274	28.51711027	46.3878327	71.1026616	95.43726236	1.520912548	20.15209125	49.04942966	72.24334601	100	0.380228137	32.69961977	61.21673004	77.18631179	98.85931559	1.520912548	20.53231939	50.19011407	73.38403042	99.23954373	0.760456274	32.69961977	55.13307985	74.90494297	98.47908745	0.380228137	23.95437262	41.82509506	73.76425856	100	0.380228137	28.8973384	57.03422053	77.18631179	100	1.520912548	21.29277567	49.04942966	71.48288973	99.23954373	0.760456274	30.03802281	47.14828897	72.62357414	95.43726236	1.520912548	20.15209125	47.90874525	72.24334601	99.23954373	0.760456274	32.69961977	55.51330798	74.90494297	98.47908745	0.380228137	23.95437262	41.82509506	73.76425856	100	23.57414449	31.9391635	47.52851711	72.62357414	90.87452471	0.380228137	22.43346008	51.71102662	77.18631179	100	0.760456274	11.78707224	43.3460076	64.63878327	95.43726236	0.380228137	29.27756654	49.04942966	72.62357414	98.85931559	2.661596958	34.60076046	63.878327	79.46768061	100	1.520912548	16.73003802	37.26235741	68.0608365	99.23954373	1.520912548	28.8973384	53.99239544	74.14448669	98.47908745	0.760456274	28.51711027	46.3878327	71.1026616	95.43726236	0.380228137	14.4486692	38.40304183	79.84790875	100	0.024020228	0.046776233	0.072060683	0.036662453	0.064475348	0.079646018	0.132743363	0.051833123	0.072060683	0.139064475	0.09608091	0.04551201	0.017699115	0.063211125	0.053097345	0.00505689	0.002531646	0.007594937	0.011392405	0.002531646	0.013924051	0.010126582	0.016455696	0.006329114	0.011392405	0.030379747	0.024050633	0.005063291	0	0.016455696	0.017721519	0.002531646	0.012658228	0.012658228	0.024050633	0.015189873	0.016455696	0.015189873	0.034177215	0.013924051	0.029113924	0.044303797	0.03164557	0.027848101	0.010126582	0.02278481	0.016455696	0.002531646	0.008860759	0.013924051	0.034177215	0.015189873	0.018987342	0.036708861	0.058227848	0.025316456	0.024050633	0.04556962	0.017721519	0.008860759	0.006329114	0.020253165	0.018987342	0	0	0.012658228	0.002531646	0.002531646	0.015189873	0.017721519	0.024050633	0.006329114	0.007594937	0.018987342	0.02278481	0.003797468	0.001265823	0.003797468	0	0	0	nucl	Cytoplasm	Soluble	0.3278	0.6436	0.0005	0.0019	0.0062	0.0014	0.0056	0.0021	0.0038	0.007	0	26088584	55291224	43119782	2283	792	1316	4	329	126	-1743538	chr10	2340	3	398	0.433	10	2	5	nucl	cyto	chlo	cysk	none	Sobic.007G051800	0.630716	0.0741	1.117485524	Zm00042ab435600	0.776716	0.2452	4	0.089451439	0.156520593	0	15.91098489	3.491959958	1.924715915	0	0	0	0	0	0	0.018649015	0.490736746	0	2.043878058	2.375080477	1.30848769	1.791306585	6.88203952	0.820313416	1.276134369	7.84063679	0.40720591	0.005598636	0.045467212	0.033145392	0.004295224	0.039651715	0.004261003	0.005884052	0.000997755	0.010723399	0	0	0	0	0	0	0	0	1	0	0	0	1	Cytoplasm	Soluble	0.9077125	36.12382328	0.682	0.701195219	0.5796813	0.458167331	0.932270916	0.1212121	1.818182	0	2.060606	0.8571429	3.428571	0	1.714286	0	0	0.2857143	1.714286	0.7142857	1.285714	0	2	0	2	0.08	1.92	0	3.5	0	0.5	0	2	0	3	0	0	0	0	3	0.6	2.4	0	2	1	0	2	0	1.777778	0	2.222222	0	2.086957	0.2608696	1.304348	0	2.347826	0	2	0.5	1.5	1	0.2222222	1.777778	0	1.454545	0.1818182	2.363636	0	0	3	-1289.15	0.03030303	0.454545455	0	0.515151515	0.142857143	0.571428571	0	0.285714286	0	0	0.142857143	0.857142857	0.357142857	0.642857143	0	1	0	1	0.04	0.96	0	0.875	0	0.125	0	1	0	1	0	0	0	0	0.5	0.1	0.4	0	1	1	0	1	0	0.444444444	0	0.555555556	0	0.347826087	0.043478261	0.217391304	0	0.391304348	0	0.5	0.125	0.375	1	0.111111111	0.888888889	0	0.363636364	0.045454545	0.590909091	0	0	1	Sobic.007G051800.1	M1	singleton	singleton	82	0	19	14	443	227.8841318	0	0.000438627	3.199861577116656	-7.731861122	1.327785188539934
Zm00001eb258180	0	0	0	0	0	0	0	0	0	0	0	17.78016162	12.39949956	21.10230911	0	0	35.79826486	0	130.5431569	227.8516077	0	0	0	74.24583329	6	227.8516077	5.74059	4.6367	4.86267	6.394975	4.65064	5.094535	4.591405	5.2283	5.6049	4.88704	5.32937	5.555395	4.188875	5.10424	5.942445	5.29521	8.06544	8.7745875	0.1961515	2.1832	15.2119	12.8948	14.9878	26.1123	13.4117	9.84679	17.7941	18.9036	18.0695	15.5795	0	14.1649	14.9615	20.5386	0	24.197	18.4638	26.0232	12.0138	28.8201	12.2707	16.7958	31.5304	26.0935	5.034925	4.325315	6.07866	1.91169	2.529493333	10.494114	6.770156667	14.76473333	11.08196667	6.469223333	11.28925	6.432675	3.147835	8.244515	7.28609	3.371025	8.127036667	13.91846	2.850153333	12.0913875	9.30308	21.4766	11.30833333	9.929896667	16.0456	9.121435	4.50135	5.49562	17.24253333	10.40314	4.355716667	6.28883	1.999826667	13.4662	9.562605	8.002053333	11.96213	11.05796	21.65056667	22.9458	9.381443333	8.42894	4.212355	3.57024	11.29668	10.27878333	5.0094	13.54363333	16.33253333	17.9901	18.5939	8.499585	15.74953333	11.7405	11.1121	8.533663333	9.274325	4.247375	6.516943333	6.80123	4.623265	4.94367	6.794173333	8.720026667	10.4378	6.8971725	11.90063333	6.478106667	8.54536	10.205312	14.87665	8.840013333	9.297466667	5.398266667	9.59964	16.959	13.451	8.204373333	8.579825	10.33526333	4.61692	9.249635	7.776	4.483165	17.08053333	6.737316667	5.551856667	19.158025	17.88056667	16.77793333	3.00213	7.265593333	7.04492	9.04312	10.03135	10.90793333	3.40089	6.479423333	1.51955	4.92834	3.87925	9.46145	9.08156	9.0874775	9.28659	7.3788725	8.77898	25.34716667	22.63573333	11.45595	4.221036667	13.3002	22.0098	41.03853333	34.99026667	38.669	40.24476667	34.36196667	13.31606667	0.0348841	8.62623	20.93236667	9.51799	18.8997	45.62586667	19.0339	8.391283333	29.04445	11.46884003	171	45.62586667	0	0.1533412	25.98116667	19.31	14.69636	1.025898333	3.80076	8.06908	0.344709898	0.392491468	0.262798635	0.43003413	0.300341297	0.269624573	0.293515358	0.341296928	0.365187713	0.365187713	0.365187713	0.269624573	0.156996587	0.709897611	0.133105802	0.443686007	0.225255973	0.33105802	0.412969283	0.344709898	0.242320819	0.294520548	0.143835616	0.219178082	0.284246575	0.243150685	0.133561644	0.215753425	0.167808219	0.284246575	0.297945205	0.202054795	0.174657534	0.205479452	0.02739726	0.212328767	0.157534247	0.297945205	0.147260274	0.267123288	0.174657534	0.171232877	1.023890785	29.35153584	56.99658703	84.3003413	98.97610922	0.682593857	23.54948805	49.14675768	71.33105802	99.65870307	0.341296928	21.50170648	41.63822526	60.06825939	100	0.682593857	24.57337884	49.48805461	72.69624573	99.31740614	1.706484642	18.43003413	38.5665529	63.48122867	94.88054608	0.341296928	28.66894198	59.38566553	87.03071672	100	0.341296928	21.50170648	42.66211604	62.79863481	100	0.682593857	22.8668942	49.14675768	71.33105802	99.31740614	1.023890785	26.96245734	56.6552901	84.3003413	98.97610922	2.730375427	26.96245734	49.48805461	74.06143345	99.31740614	0.682593857	17.40614334	39.93174061	68.25938567	95.221843	0.341296928	28.66894198	59.38566553	87.03071672	100	1.023890785	44.36860068	73.03754266	88.39590444	98.97610922	0.341296928	23.54948805	46.75767918	68.94197952	100	1.706484642	19.11262799	38.90784983	77.47440273	95.90443686	0.341296928	24.23208191	48.12286689	75.42662116	98.97610922	2.04778157	23.54948805	50.85324232	68.94197952	100	0.682593857	24.57337884	49.14675768	75.76791809	99.31740614	2.04778157	25.59726962	43.68600683	63.13993174	100	1.023890785	29.35153584	56.99658703	84.3003413	98.97610922	0.341296928	20.81911263	45.39249147	70.64846416	99.65870307	0.074914869	0.044267877	0.085130533	0.061293984	0.057888763	0.047673099	0.044267877	0.055618615	0.089670829	0.066969353	0.079455165	0.056753689	0.04199773	0.046538025	0.085130533	0.062429058	0.025	0.005681818	0.031818182	0.0125	0.013636364	0.009090909	0.011363636	0.010227273	0.021590909	0.015909091	0.023863636	0.022727273	0.0125	0.005681818	0.028409091	0.014772727	0.018181818	0.011363636	0.018181818	0.010227273	0.013636364	0.007954545	0.011363636	0.014772727	0.019318182	0.005681818	0.013636364	0.005681818	0.013636364	0.013636364	0.011363636	0.017045455	0.026136364	0.015909091	0.025	0.022727273	0.018181818	0.015909091	0.014772727	0.018181818	0.026136364	0.023863636	0.013636364	0.015909091	0.006818182	0.007954545	0.023863636	0.018181818	0.005681818	0.011363636	0.010227273	0.014772727	0.0125	0.014772727	0.006818182	0.0125	0.022727273	0.021590909	0.028409091	0.0125	0.009090909	0.019318182	0.021590909	0.0125	0	nucl	Nucleus	Soluble	0.9928	0.0066	0.0001	0	0.0002	0	0	0	0.0001	0.0001	0	117514372	3527230	222642504	2939	882	1323	9	147	156	-109802207	chr5	2939	2	285	0.436	8	4	2	nucl	chlo	cyto	cysk	none	Sobic.004G335700	0.152716	0.0156	1.102150397	Zm00042ab269010	0.015316	0.0015	1	0	0	0	0	0	0	0	0	0	0	0	0	0	0	0	0	0	0	0	0	0	0	0	0	0.013535084	0.001068694	0	0	0	0	0	0	0	0	0	0	0	0	0	0	0	0	0	0	0	1	Nucleus	Soluble	0.928749478	60.45216868	0.499	0.561837456	0.5070671	0.45229682	0.487632509	1.473684	0.8421053	1.052632	0.6315789	1.043478	0.2608696	0	1.304348	1.826087	1.565217	1.5	0.5	1.238095	0.7619048	0.8	1.2	0	2	0.7777778	1.222222	1.290323	1.16129	1.16129	0.3870968	1	1	1.846154	0.6923077	0.4615385	0.6666667	1.333333	1.333333	1.333333	0.8888889	0.4444444	0.6086957	1.391304	1	0.75	1.25	0.8571429	0.8571429	1.142857	1.142857	1.304348	1.043478	1.565217	0.2608696	1.304348	0.5217391	0.9230769	0.9230769	0.9230769	1.230769	1	0.8888889	1.111111	1.714286	0.5714286	0	1.714286	0	0	3	-1236.42	0.368421053	0.210526316	0.263157895	0.157894737	0.173913043	0.043478261	0	0.217391304	0.304347826	0.260869565	0.75	0.25	0.619047619	0.380952381	0.4	0.6	0	1	0.388888889	0.611111111	0.322580645	0.290322581	0.290322581	0.096774194	0.5	0.5	0.615384615	0.230769231	0.153846154	0.111111111	0.222222222	0.222222222	0.222222222	0.148148148	0.074074074	0.304347826	0.695652174	1	0.375	0.625	0.214285714	0.214285714	0.285714286	0.285714286	0.217391304	0.173913043	0.260869565	0.043478261	0.217391304	0.086956522	0.230769231	0.230769231	0.230769231	0.307692308	1	0.444444444	0.555555556	0.428571429	0.142857143	0	0.428571429	0	0	1	Sobic.004G335700.1	M1	paired	singleton	77	0	12	14	395	227.8516077	0	0.00043869	1.7454064058534662	-7.731718452	1.1117783992111492
Zm00001eb428130	73.69628754	47.6060729	0	53.44449185	32.82508454	73.91073661	42.29332501	61.88790356	24.68937321	32.81331441	9.907523098	74.21160657	82.2290065	27.98737675	0	21.00244096	91.45268359	0	75.47589619	227.6947183	11.35773042	36.39979096	79.11905572	59.00022093	20	227.6947183	5.241545	5.33689	4.56306	6.267765	5.70165	5.35266	6.395865	5.92233	6.27476	4.704085	6.106775	4.73638	4.9966	4.851395	6.12995	5.540855	2.92126	12.483505	0.78977425	31.196175	32.8394	22.4135	23.0223	32.2443	31.1308	36.2398	21.0774	24.6387	22.9679	23.4927	0	26.0593	29.1922	30.4563	0	24.3712	32.6836	25.6087	28.3386	27.8477	29.9926	38.1265	24.4105	31.9717	4.859205	3.604565	5.569485	2.888965	2.782963333	8.425678	7.64021	16.7261	11.23118	6.239476667	8.461265	3.689185	0.64055	5.880905	5.9481275	2.303125	9.942813333	13.13306	2.18845	10.8171925	7.87787	16.50753333	15.33763333	11.80675333	16.2621	5.858925	2.49032	3.14091	17.65076667	4.035903333	1.116579333	3.951893333	1.42951	11.0792	11.13537	6.61066	14.05106667	8.97147	21.14293333	24.18465	8.128406667	6.748145	2.966375	2.55729	10.01598667	10.60979333	1.638806667	15.43963333	9.088226667	15.26673333	15.86913333	7.6295525	17.6025	9.766036667	8.630273333	5.39319	8.24497	2.879475	6.099706667	4.77696	2.383685	4.072445	6.61208	7.652713333	14.92256667	6.0882775	11.47103333	2.799283333	4.7771	9.676658	19.70675	8.231856667	8.10671	5.03825	8.92104	19.467	24.9405	6.484226667	6.223805	7.212873333	2.581285	5.52415	5.591305	2.74104	12.54463333	5.18573	4.680263333	21.527175	14.41116667	15.99906667	2.375753333	4.83865	8.42141	13.5952	7.747283333	8.721613333	2.708363333	2.904393333	0.713005	3.52882	3.16643	11.2375	11.2255025	10.1761025	10.82138	7.66524	10.59579	25.38223333	21.22803333	25.27743333	3.327453333	7.982673333	22.3357	25.42883333	26.0589	31.01873333	27.4296	19.64486667	10.24169667	0.5911375	7.75133	24.41493333	5.030053333	13.8084	63.37856667	22.82823333	5.719963333	26.3137	12.12517801	171	63.37856667	0	9.000763333	8.746863333	8.34155	5.308613333	0.035107833	8.695393333	15.5597	0.261382799	0.424957841	0.313659359	0.431703204	0.322091062	0.246205734	0.344013491	0.365935919	0.29005059	0.381112985	0.372681282	0.246205734	0.107925801	0.787521079	0.10455312	0.441821248	0.254637437	0.303541315	0.435075885	0.261382799	0.303541315	0.199324324	0.175675676	0.255067568	0.266891892	0.177364865	0.165540541	0.241554054	0.209459459	0.179054054	0.277027027	0.16722973	0.175675676	0.162162162	0.016891892	0.165540541	0.20777027	0.256756757	0.148648649	0.217905405	0.255067568	0.157094595	2.529510961	28.33052277	49.57841484	77.74030354	99.83136594	0.337268128	21.41652614	49.24114671	75.54806071	100	0.168634064	24.95784148	50.42158516	69.81450253	99.66273187	0.337268128	20.91062395	47.55480607	76.72849916	100	1.011804384	23.9460371	50.42158516	72.17537943	99.83136594	0.168634064	30.01686341	51.26475548	76.0539629	99.66273187	0.168634064	26.64418212	50.42158516	69.64586847	99.66273187	0.337268128	19.05564924	48.06070826	76.55986509	100	2.529510961	27.82462057	50.08431703	77.57166948	99.83136594	0.337268128	21.24789207	45.19392917	76.89713322	100	0.84317032	22.93423272	50.59021922	71.16357504	99.83136594	0.168634064	30.01686341	51.26475548	76.0539629	99.66273187	2.529510961	29.84822934	48.56661046	78.75210793	99.49409781	0.168634064	24.62057336	50.42158516	72.84991568	100	4.55311973	22.59696459	44.85666105	78.24620573	99.83136594	0.168634064	21.41652614	48.56661046	71.33220911	99.83136594	0.505902192	30.69139966	53.96290051	80.60708263	100	0.674536256	23.27150084	45.86846543	76.55986509	98.81956155	0.337268128	21.5851602	48.73524452	69.81450253	99.32546374	2.529510961	28.33052277	49.57841484	77.74030354	99.83136594	0.168634064	27.99325464	52.1079258	77.06576728	100	0.069623807	0.058955643	0.06064009	0.058955643	0.071308254	0.056148231	0.042111173	0.080291971	0.065131948	0.057271196	0.05334082	0.050533408	0.042111173	0.077484559	0.070185289	0.085906794	0.025842697	0.012921348	0.01741573	0.013483146	0.019662921	0.014606742	0.008988764	0.015730337	0.016292135	0.013483146	0.013483146	0.01741573	0.008426966	0.014044944	0.020224719	0.016292135	0.02247191	0.019101124	0.016292135	0.013483146	0.015730337	0.011797753	0.008988764	0.019662921	0.010674157	0.012921348	0.009550562	0.008988764	0.011797753	0.023595506	0.019662921	0.025280899	0.014606742	0.015168539	0.016292135	0.018539326	0.014044944	0.010674157	0.011797753	0.020786517	0.020224719	0.012921348	0.010674157	0.009550562	0.008988764	0.012359551	0.011235955	0.017977528	0.006741573	0.011797753	0.010674157	0.012921348	0.021910112	0.019101124	0.012359551	0.024157303	0.017977528	0.017977528	0.019662921	0.014606742	0.012921348	0.02752809	0.019101124	0.026404494	0	plas	Nucleus	Membrane	0.4049	0.0539	0.0035	0.0525	0.061	0.1035	0.0844	0.0188	0.0063	0.2111	0	85892248	4512440	6223522	7153	1782	2243	15	149.53	114	-61544796	chr10	7153	6	347	0.48	21	6	8	plas	E.R.	nucl_plas	golg_plas	cyto_plas	Sobic.006G193300	0.134516	0.0324	1.24086354	Zm00042ab449050	0.043916	0.0359	2	0	0	0	4.891042795	1.732244323	2.456843256	0	0	0	0	0	0	0.008484792	0.097939195	0	2.677835272	3.666808526	1.886656669	1.9551487	4.180060063	1.020961885	1.54871756	4.823053607	0.336278651	0.011092295	0.004155983	0.03094996	0.002543114	0	0.006739323	7.95e-05	0	0.011071744	0	0	0	0	0	0	0	0	0	0	0	0	1	Nucleus	Membrane	0.963075653	60.22865911	0.476	0.535652174	0.4817391	0.427826087	0.467826087	1.214286	1	1.071429	0.7142857	0.8888889	0.4444444	0.2222222	1.555556	1.777778	1.111111	1.111111	0.8888889	1.135135	0.8648649	1	1	1.272727	0.7272727	0.56	1.44	1	0.8571429	1.285714	0.8571429	0.9411765	1.058824	1.75	0.75	0.5	0.6233766	1.012987	1.402597	1.480519	0.5454545	0.9350649	0.9189189	1.081081	1	1.034483	0.9655172	1.285714	1.142857	1	0.5714286	1.652174	0.9565217	1.130435	0.4347826	1.217391	0.6086957	1.444444	1.111111	0.8888889	0.5555556	1	0.7777778	1.222222	1.222222	1	0.7777778	1	0	3	0	-2458.55	0.303571429	0.25	0.267857143	0.178571429	0.148148148	0.074074074	0.037037037	0.259259259	0.296296296	0.185185185	0.555555556	0.444444444	0.567567568	0.432432432	0.5	0.5	0.636363636	0.363636364	0.28	0.72	0.25	0.214285714	0.321428571	0.214285714	0.470588235	0.529411765	0.583333333	0.25	0.166666667	0.103896104	0.168831169	0.233766234	0.246753247	0.090909091	0.155844156	0.459459459	0.540540541	1	0.517241379	0.482758621	0.321428571	0.285714286	0.25	0.142857143	0.275362319	0.15942029	0.188405797	0.072463768	0.202898551	0.101449275	0.361111111	0.277777778	0.222222222	0.138888889	1	0.388888889	0.611111111	0.305555556	0.25	0.194444444	0.25	0	1	0	Sobic.006G193300.1	M2	nc	singleton	154	0	20	24	95	227.6947183	0	0.000438992	2.489738077	-7.731029958	2.0432015322550807
Zm00001eb386670	57.21361251	44.05066461	0	66.50560831	34.50577224	107.9369299	91.98676039	47.45095643	227.6697655	0	26.40521886	12.46809236	25.33066643	38.90275602	0	218.2042015	85.01604479	46.63486867	0	16.66929364	37.20200086	24.5939788	45.62579831	66.01963106	19	227.6697655	9.29822	10.874645	11.205235	9.657905	10.77023	13.517575	12.61803	10.35744	10.6399	13.8753	7.76890077	12.04221	9.84734	13.86111	8.6346665	11.506905	8.86455	7.78962	0.5879735	9.6729775	0.395489	1.16806	0.477952	0.815393	0.642099	1.0619	0	0.537225	1.77275	1.6299	0	1.39904	0.852429	0.735612	0	0.422637	1.37813	1.86505	0.664264	1.20333	0.800347	1.00681	1.4226	1.09558	5.204685	10.618655	12.6949	22.61585	0.59147633	17.4942	17.36026667	10.75716667	7.413546667	10.29291333	4.3025	15.74714	4.06991	7.719865	6.1394375	16.2145	10.97196	9.26268	100.2572333	9.47895	12.0421	4.201856667	11.5643	9.487436667	5.173203333	4.002715	22.4063	13.1269	11.86621	6.724013333	33.71596667	4.78715	69.66593333	14.9603	12.149525	13.52656667	15.67433333	10.7017	7.6496	8.35443	7.834976667	3.489135	25.2845	0.70776055	12.90452	16.00183333	18.82661667	10.18004333	12.3746	8.56264	7.927213333	22.18515	13.15596667	15.44913333	16.2095	7.616713333	7.81982	11.931	24.12213333	3.192415	27.1901	0.203263	14.63083333	17.15626667	10.22973333	17.32375	8.846213333	21.07246667	9.152753333	9.998132	13.226	11.5433	14.5352	17.04843333	18.0375	8.51785	13.4729	9.454446667	4.42975	5.355516667	0.3436994	8.903675	4.21185	23.9353	12.64313333	13.0405	27.1809	10.414405	7.544873333	6.151893333	57.45906667	14.85993333	18.23466667	13.4175	12.8383	14.66953333	3.100033333	6.079273333	18.7785	7.14124	9.20509	9.611905	7.8750875	10.9382425	8.9008125	9.3776925	9.759925	26.35433333	28.42956667	10.29608667	28.25283333	9.395563333	14.80296667	9.43855	7.52586	14.32363333	10.35511333	14.03323333	3.793583333	0.27001083	33.89293333	10.81298667	18.87523333	5.724416667	4.045913333	8.63703	12.16339	9.181575	11.41422141	170	100.2572333	0	0.042309267	11.83822667	10.8548	40.67126667	0.571724667	4.259736667	5.164133333	0.314606742	0.424719101	0.260674157	0.449438202	0.330337079	0.220224719	0.305617978	0.364044944	0.330337079	0.370786517	0.408988764	0.220224719	0.096629213	0.788764045	0.114606742	0.37752809	0.287640449	0.334831461	0.37752809	0.314606742	0.307865169	0.261261261	0.153153153	0.236486486	0.295045045	0.227477477	0.137387387	0.243243243	0.198198198	0.225225225	0.290540541	0.195945946	0.168918919	0.150900901	0.024774775	0.177927928	0.202702703	0.231981982	0.236486486	0.222972973	0.218468468	0.191441441	0.674157303	24.26966292	51.68539326	74.60674157	99.5505618	0.449438202	18.42696629	46.06741573	75.73033708	100	0.224719101	31.68539326	54.38202247	72.35955056	99.7752809	0.449438202	22.92134831	48.98876404	75.95505618	98.87640449	0.674157303	26.74157303	49.21348315	72.13483146	99.7752809	0.224719101	23.82022472	54.83146067	76.40449438	100	0.224719101	29.66292135	51.91011236	73.93258427	100	0.449438202	19.3258427	46.29213483	75.05617978	98.87640449	0.674157303	24.26966292	51.01123596	74.60674157	99.5505618	0.449438202	19.3258427	46.29213483	71.23595506	98.87640449	0.674157303	28.08988764	51.68539326	75.28089888	99.7752809	0.224719101	23.82022472	54.83146067	76.40449438	100	0.898876404	21.57303371	54.83146067	77.52808989	99.5505618	0.224719101	24.71910112	49.21348315	75.05617978	100	1.123595506	27.41573034	45.61797753	67.19101124	96.40449438	0.224719101	29.21348315	56.17977528	77.52808989	99.7752809	2.696629213	28.53932584	49.43820225	76.17977528	100	0.449438202	18.42696629	42.02247191	65.61797753	97.07865169	0.449438202	28.76404494	48.53932584	71.46067416	99.7752809	0.674157303	24.26966292	51.68539326	74.60674157	99.5505618	0.224719101	19.1011236	47.19101124	77.07865169	100	0.071802543	0.064323111	0.074794316	0.077786088	0.086013463	0.046372476	0.02842184	0.062079282	0.08302169	0.056095737	0.05459985	0.041136874	0.047868362	0.056095737	0.077038145	0.072550486	0.015718563	0.017215569	0.018712575	0.020209581	0.027694611	0.011227545	0.006736527	0.018712575	0.02245509	0.021706587	0.018712575	0.011976048	0.015718563	0.017215569	0.021706587	0.023203593	0.028443114	0.011976048	0.02994012	0.015718563	0.019461078	0.010479042	0.005988024	0.010479042	0.00748503	0.010479042	0.005988024	0.004491018	0.010479042	0.011976048	0.018712575	0.020958084	0.020958084	0.019461078	0.018712575	0.023203593	0.021706587	0.014221557	0.005988024	0.014221557	0.025449102	0.00748503	0.009730539	0.011976048	0.010479042	0.008233533	0.011227545	0.011227545	0.006736527	0.015718563	0.00748503	0.017964072	0.017215569	0.010479042	0.009730539	0.018712575	0.027694611	0.016467066	0.020209581	0.012724551	0.011227545	0.018712575	0.025449102	0.017215569	0	chlo	Cytoplasm	Soluble	0.234	0.6891	0.0022	0.0028	0.0355	0.004	0.001	0.008	0.0088	0.0146	0	41351214	26142348		5245	1338	1967	12	163.92	293	-17070655	chr9	5818	3	336	0.454	15	4	7	chlo	nucl	extr	none	none	Sobic.010G188400	0.147316	0.0268	1.181921855	Zm00042ab404490	0.018616	0.0043	2	0.025725191	0.028078007	0.588790554	11.6632559	5.949244207	5.966619336	0	0.209741363	1	0	0	0	0	0.085505564	0	1.161019489	9.601401266	2.829985003	0.83070084	11.22068636	1.923624997	0.700414705	7.646561622	2.32808297	0.014125849	0.000695522	0.039033173	0.000991398	0	0.000428936	7.08e-05	0	0.009007655	0	0	0	0	0	0	0	0	0	0	0	0	1	Cytoplasm	Soluble	0.923321312	57.81600494	0.457	0.518348624	0.4919725	0.46559633	0.392201835	1.185185	0.2962963	2.074074	0.4444444	0.3870968	1.16129	0.5806452	0.5806452	1.741935	1.548387	1	1	1.071429	0.9285714	0.2	1.8	0.9333333	1.066667	0.9565217	1.043478	1	0.625	1.75	0.625	1.428571	0.5714286	1.392857	0.75	0.8571429	0.3870968	1.548387	1.548387	0.5806452	0.3870968	1.548387	0.6666667	1.333333	1	1.473684	0.5263158	1.28	0.48	1.76	0.48	1.25	0.5	1.75	0.375	1	1.125	1.866667	0.2666667	1.466667	0.4	1	1.2	0.8	1.684211	0.4210526	1.263158	0.6315789	0	3	0	-1813.62	0.296296296	0.074074074	0.518518519	0.111111111	0.064516129	0.193548387	0.096774194	0.096774194	0.290322581	0.258064516	0.5	0.5	0.535714286	0.464285714	0.1	0.9	0.466666667	0.533333333	0.47826087	0.52173913	0.25	0.15625	0.4375	0.15625	0.714285714	0.285714286	0.464285714	0.25	0.285714286	0.064516129	0.258064516	0.258064516	0.096774194	0.064516129	0.258064516	0.333333333	0.666666667	1	0.736842105	0.263157895	0.32	0.12	0.44	0.12	0.208333333	0.083333333	0.291666667	0.0625	0.166666667	0.1875	0.466666667	0.066666667	0.366666667	0.1	1	0.6	0.4	0.421052632	0.105263158	0.315789474	0.157894737	0	1	0	Sobic.010G188400.1	M1	paired	singleton	174	0	14	20	260	227.6697655	0	0.00043904	1.043379185899013	-7.730920411	1.192165239737024
Zm00001eb194840	0	0	227.6176686	0	0	0	0	0	0	0	0	0	0	0	0	0	102.7727779	56.32404649	90.21024759	0	0	0	0	119.2311851	4	227.6176686	0.124462	0.065837	0.0504072	0.05083775	0.0249233	0	0.025914	0.0177036	0.0657271	0.0174826	0.071118	0.07639175	0.02020885	0.09269685	0.0939823	0	0	0	0	0	0	0	0	0	0	0	0	0	0	0	0	0	0	0	0	0	0	0	0	0	0	0	0	0	0.0261911	0.07091365	0	0	30.95303333	0.01604574	0.356098333	0	0	0	0	0	0.04265955	0	0	0.0339879	0	0.0599149	0.061662667	0	0.007991367	0	0	0	0.2237433	0	0	0.0935142	0	0	0	0.170007667	0.136598667	0	0	0.008431067	0	0.033398367	0	0	0	0	0.04676565	0.06514925	0.0103263	0.026871933	0	0	0	0	0	0.080443375	0	0.042090267	0.030199433	0	0	0.0260451	0	0	0.01453815	0.1521605	0	0.132825333	0	0	0	0.0715722	0.0563662	0.25584	0	0	0	0.379761667	0.137181667	0	0	0	0	0	0	0	0	0	0.012272167	0	0.268635667	0.0085842	0	0.0268954	0.019083367	0.129004	0.036524333	0	0	0	0.0057259	0	0	0	0	0.26573275	0.27165325	0.2155435	0.29438825	0.132691375	0.236623	0	0	0	0	0.790952333	0	0.086348133	0.1144867	0	0	0	0.054979867	0	0	1.169483	3.79498	1.114653333	0.142540633	0.495654	0.620129333	0.152088	0.634924981	71	30.95303333	0	256.744	0.153950667	0	0.023829833	4.055883333	0	0	0.29009434	0.429245283	0.280660377	0.462264151	0.299528302	0.238207547	0.308962264	0.367924528	0.323113208	0.400943396	0.360849057	0.238207547	0.110849057	0.768867925	0.120283019	0.436320755	0.212264151	0.351415094	0.424528302	0.29009434	0.285377358	0.234042553	0.14893617	0.219858156	0.21749409	0.205673759	0.156028369	0.200945626	0.182033097	0.205673759	0.229314421	0.172576832	0.189125296	0.189125296	0.009456265	0.170212766	0.191489362	0.245862884	0.132387707	0.250591017	0.219858156	0.132387707	1.41509434	17.68867925	38.20754717	65.56603774	98.3490566	0.70754717	23.3490566	54.71698113	73.58490566	99.76415094	0.235849057	33.96226415	52.12264151	77.83018868	100	0.70754717	21.46226415	52.35849057	75	100	0.471698113	32.0754717	48.3490566	76.88679245	98.11320755	0.235849057	20.51886792	46.46226415	71.46226415	97.40566038	0.235849057	34.66981132	52.59433962	76.88679245	100	0.70754717	23.3490566	55.18867925	75.94339623	99.76415094	1.41509434	17.68867925	38.44339623	64.1509434	98.3490566	0.70754717	21.22641509	51.41509434	73.3490566	99.29245283	0.471698113	32.0754717	49.52830189	77.35849057	100	0.235849057	20.51886792	46.46226415	71.46226415	97.40566038	1.41509434	13.44339623	36.79245283	69.81132075	94.5754717	0.235849057	27.35849057	51.88679245	76.17924528	100	2.594339623	16.27358491	39.62264151	62.97169811	98.3490566	0.235849057	30.4245283	49.76415094	77.12264151	99.05660377	0.943396226	22.16981132	46.93396226	75.70754717	100	0.70754717	18.63207547	48.82075472	69.5754717	99.76415094	0.471698113	30.4245283	54.00943396	78.06603774	100	1.41509434	17.68867925	38.20754717	65.56603774	98.3490566	0.235849057	19.81132075	53.06603774	72.16981132	99.76415094	0.029827316	0.06122449	0.06043956	0.037676609	0.071428571	0.093406593	0.087127159	0.078492936	0.065149137	0.102040816	0.079277865	0.046310832	0.021978022	0.073783359	0.066718995	0.025117739	0.003142184	0.010212097	0.014925373	0.001571092	0.011783189	0.021209741	0.018067557	0.010212097	0.006284368	0.028279654	0.018067557	0.007069914	0.001571092	0.010997643	0.022780833	0.002356638	0.014925373	0.020424195	0.021209741	0.014925373	0.020424195	0.018067557	0.022780833	0.032207384	0.024351925	0.023566379	0.020424195	0.018853103	0.013354281	0.030636292	0.021209741	0.013354281	0.008641005	0.019638649	0.018853103	0.018067557	0.024351925	0.027494108	0.022780833	0.027494108	0.020424195	0.028279654	0.018067557	0.012568735	0.004713276	0.019638649	0.015710919	0.006284368	0.003142184	0.010997643	0.005498822	0.002356638	0.014925373	0.026708562	0.023566379	0.008641005	0.014139827	0.021995287	0.022780833	0.00785546	0.002356638	0.012568735	0.007069914	0.003142184	0	chlo	Mitochondrion	Soluble	0.0246	0.0567	0.0018	0.7396	0.0101	0.0049	0.1107	0.0041	0.0058	0.0417	0	78464254	249544	44519684	1560	1275	1560	1	1560	82	-63342283	chr4	1560	1	203	0.492	17	3	7	chlo	mito	none	none	none	none	none	none	none	Zm00042ab203090	0.009416	0.0029	1	0.060909368	0	0	3.20893813	0.765769327	0.350977608	0	0	0	0	0.656238255	0	0	0	0	1.00108313	0.375697865	0	0.447755741	0.932139638	0.742194212	0.219610548	1.297186778	0.413881417	0.001203841	0.080639961	0.030709353	0.000283257	0.045038276	0.007063265	0.000141628	0	0.007291911	0	0	1	0	0	0	0	0	0	0	0	0	1	Mitochondrion	Soluble	0.899464287	47.48160651	0.624	0.640586797	0.5611247	0.481662592	0.772616137	0.7567568	1.72973	0.4324324	1.081081	1.028571	1.542857	0.6857143	1.542857	0.3428571	0.8571429	0.3076923	1.692308	0.7647059	1.235294	1	1	0.3333333	1.666667	0.3529412	1.647059	0.5714286	2.171429	0.5714286	0.6857143	0.5714286	1.428571	0.2307692	2.769231	0	0.2553191	0.6382979	0.2553191	2.297872	0.7659574	1.787234	0	2	1	0.3076923	1.692308	1.4	1.4	0.2	1	0.2553191	2.297872	0.2553191	0.7659574	0.1276596	2.297872	0.4705882	2.117647	0.7058824	0.7058824	1	0.3333333	1.666667	0	2.08	0	1.92	0	0	3	-1972.48	0.189189189	0.432432432	0.108108108	0.27027027	0.171428571	0.257142857	0.114285714	0.257142857	0.057142857	0.142857143	0.153846154	0.846153846	0.382352941	0.617647059	0.5	0.5	0.166666667	0.833333333	0.176470588	0.823529412	0.142857143	0.542857143	0.142857143	0.171428571	0.285714286	0.714285714	0.076923077	0.923076923	0	0.042553191	0.106382979	0.042553191	0.382978723	0.127659574	0.29787234	0	1	1	0.153846154	0.846153846	0.35	0.35	0.05	0.25	0.042553191	0.382978723	0.042553191	0.127659574	0.021276596	0.382978723	0.117647059	0.529411765	0.176470588	0.176470588	1	0.166666667	0.833333333	0	0.52	0	0.48	0	0	1	Sobic.005G002100.1	M1	nc	singleton	11	0	6	6	401	102.7727779	1	2.2135852967959955	1.1392568071677192	0.7946135072549287	3.2430885369544025
Zm00001eb173660	64.29726938	31.33088853	22.71240117	61.44507085	110.885778	227.3622332	99.10318362	42.95240832	0	107.945298	102.3195482	97.68570407	69.27092563	38.22001755	0	86.79548437	41.5006265	90.97674556	68.55805148	153.8330573	113.6946615	0	130.4932728	88.0691313	20	227.3622332	5.525215	4.760935	7.235465	5.299035	6.638905	5.72635	5.282005	6.77949	3.77251	3.03985	5.40084	3.548175	6.18178	3.112765	3.365455	4.00467	1.73714	4.9651225	8.457215	3.3802675	3.72475	0.458188	4.12342	9.96183	5.10373	5.09775	1.65717	0.993399	2.67419	4.25795	0	3.70624	3.87293	4.65847	0	1.40029	3.6731	2.41371	4.43101	7.07434	3.6512	4.05278	7.10012	5.71552	3.875315	3.601785	5.461745	10.008925	9.61306	12.07422	7.589893333	9.77521	2.97209	3.579303333	11.86825	11.8962	31.47215	9.46286	12.228375	16.98835	8.893673333	7.50923	3.664541333	11.1340575	9.09759	7.17368	9.876846667	6.498213333	6.778	11.0873	13.77265	8.84446	15.95726667	6.23191	9.497006667	3.694453333	5.16785	13.12905	7.7678275	6.15975	9.278541667	8.48903	9.69682	8.789995	4.17503	11.18825	10.51493	14.68575	9.16418	10.72841333	6.081103333	12.9909	8.68384	13.25803333	17.96326667	13.80385	11.57306667	10.03793667	9.915913333	14.08886667	12.2872	12.4733	8.58582	9.990805	11.85885	8.839225	5.322723333	11.66126667	14.07556667	12.4174	10.26660333	9.253273333	7.49367	7.216784	9.03287	5.904143333	14.7673	5.043013333	10.9428	10.41718667	4.47277	3.690516667	10.171235	10.95706667	21.836	12.90695	10.7763	10.8915	8.339256667	10.64022	11.9147	9.5976625	8.776646667	8.66742	5.473123333	4.846566667	12.58376667	7.30107	6.09261	12.1256	3.968726667	7.040403333	8.869426667	26.7146	9.10796	9.336665	5.5883725	12.9937	6.77193	15.05415	6.804575	31.83396667	27.67613333	20.09716667	4.374223333	16.91233333	14.28973333	18.46056667	17.6528	19.539	12.94403333	9.6524	15.87156667	0.795224	11.61831	18.38526667	14.12893333	9.12737	21.40473333	18.59763333	8.066563333	18.1818	9.18182663	171	31.83396667	0	0.961898333	25.3146	24.11033333	53.28363333	54.97486667	17.51333333	23.1323	0.342857143	0.44	0.217142857	0.471428571	0.277142857	0.251428571	0.228571429	0.408571429	0.362857143	0.388571429	0.36	0.251428571	0.097142857	0.782857143	0.12	0.357142857	0.197142857	0.445714286	0.348571429	0.342857143	0.308571429	0.289398281	0.140401146	0.200573066	0.246418338	0.249283668	0.137535817	0.197707736	0.148997135	0.29226361	0.269340974	0.197707736	0.189111748	0.148997135	0.022922636	0.114613181	0.126074499	0.329512894	0.1747851	0.226361032	0.220630372	0.203438395	0.571428571	39.71428571	52	79.42857143	99.71428571	0.857142857	19.71428571	47.14285714	70	100	0.285714286	18.85714286	38	77.14285714	98.28571429	0.857142857	19.71428571	46	69.14285714	100	0.571428571	33.42857143	54.28571429	79.42857143	97.14285714	0.285714286	21.14285714	50.57142857	73.71428571	99.71428571	0.285714286	20	44	77.14285714	98.28571429	0.857142857	18	43.42857143	69.42857143	100	0.571428571	39.42857143	51.42857143	78.28571429	99.71428571	0.857142857	21.42857143	48.57142857	70	100	0.571428571	30	50	78.85714286	99.42857143	0.285714286	21.14285714	50.57142857	73.71428571	99.71428571	1.428571429	44.28571429	55.42857143	74.85714286	99.71428571	0.285714286	20.85714286	47.42857143	74.28571429	100	4.571428571	40	48.57142857	68.28571429	94.57142857	0.285714286	30.57142857	52	78.28571429	99.71428571	3.428571429	25.14285714	57.14285714	70.28571429	100	0.857142857	19.71428571	41.14285714	73.42857143	99.42857143	0.857142857	16.57142857	38	72.57142857	99.14285714	0.571428571	39.71428571	52	79.42857143	99.71428571	0.285714286	21.71428571	50.85714286	70.57142857	100	0.08269962	0.052281369	0.076045627	0.074144487	0.086501901	0.05418251	0.019961977	0.052281369	0.079847909	0.058935361	0.08269962	0.039923954	0.036121673	0.047528517	0.08269962	0.074144487	0.018078021	0.017126546	0.025689819	0.02188392	0.019980971	0.014272122	0.004757374	0.013320647	0.026641294	0.019980971	0.022835395	0.006660324	0.008563273	0.012369172	0.041864891	0.011417697	0.026641294	0.015223597	0.02378687	0.020932445	0.014272122	0.018078021	0.004757374	0.017126546	0.003805899	0.004757374	0.005708849	0.005708849	0.008563273	0.007611798	0.012369172	0.02378687	0.027592769	0.013320647	0.019029496	0.019029496	0.028544244	0.014272122	0.004757374	0.011417697	0.026641294	0.02188392	0.016175071	0.018078021	0.005708849	0.003805899	0.015223597	0.015223597	0.010466223	0.006660324	0.007611798	0.011417697	0.02378687	0.007611798	0.005708849	0.010466223	0.022835395	0.012369172	0.038058991	0.009514748	0.013320647	0.02378687	0.013320647	0.02378687	0	nucl	Nucleus	Soluble	0.9354	0.0531	0.0002	0.0022	0.0027	0.0007	0.0007	0.0036	0.0008	0.0006	0	70486852	133288988	39174896	4258	1053	1623	7	231.86	156	85610419	chr4	4751	2	414	0.577	7	3	5	nucl	cyto	plas	cyto_plas	none	Sobic.007G019800	0.141016	0.0406	1.287910592	Zm00042ab179620	0.011416	0.0078	5	0	0	0	8.598951396	0.999224507	0	0	0.10957297	0	0	0	0	0	0.142670087	0	3.773313338	2.349928235	0	1.586486414	3.425308539	0.359851739	1.189909073	3.558496452	0.183947296	0.017637625	0.000598448	0.031312325	0.002396624	0	0.003860424	0	0	0.021446798	0	0	0	0	0	0	0	0	0	0	0	0	1	Nucleus	Soluble	0.902558318	57.19663976	0.474	0.557228916	0.5301205	0.503012048	0.379518072	0.3636364	1.454545	1.818182	0.3636364	1.304348	0.5217391	0.2608696	0	1.565217	2.347826	1.44	0.56	1.428571	0.5714286	2	0	1.052632	0.9473684	1.047619	0.952381	1.411765	1.254902	0.7843137	0.5490196	1.142857	0.8571429	2.142857	0.8571429	0	1.411765	0.7058824	2.470588	0.7058824	0.3529412	0.3529412	0.9090909	1.090909	1	1.12	0.88	1.857143	0.7142857	1.428571	0	1.16129	0.3870968	1.354839	0.1935484	0.7741935	2.129032	1.454545	0.3636364	1.818182	0.3636364	1	1.5	0.5	1.5	0	0.5	2	0	3	0	-1447.81	0.090909091	0.363636364	0.454545455	0.090909091	0.217391304	0.086956522	0.043478261	0	0.260869565	0.391304348	0.72	0.28	0.714285714	0.285714286	1	0	0.526315789	0.473684211	0.523809524	0.476190476	0.352941176	0.31372549	0.196078431	0.137254902	0.571428571	0.428571429	0.714285714	0.285714286	0	0.235294118	0.117647059	0.411764706	0.117647059	0.058823529	0.058823529	0.454545455	0.545454545	1	0.56	0.44	0.464285714	0.178571429	0.357142857	0	0.193548387	0.064516129	0.225806452	0.032258065	0.129032258	0.35483871	0.363636364	0.090909091	0.454545455	0.090909091	1	0.75	0.25	0.375	0	0.125	0.5	0	1	0	Sobic.007G019800.1	M2	nc	singleton	55	1	1	0	317	227.3622332	0	0.1002909399466847	1.4779772255281989	-2.299679918	1.1502263001888715
Zm00001eb040740	121.9224154	111.0768191	54.64624224	78.58250386	190.5250933	175.0665739	24.44496332	192.9866064	108.8238249	147.9870155	40.35282816	200.1920192	140.5483124	209.0152143	7.988190216	118.7903361	180.7727185	116.854137	222.752893	139.6776891	25.31572212	147.9461034	227.3518995	129.722614	23	227.3518995	22.0423	22.17	25.448	25.25135	26.10315	18.34595	24.19745	23.80985	25.0607	24.49185	26.9282	24.2104	25.7566	18.38468	25.38705	25.4968	18.3282	10.7124125	1.956163	34.316025	2.09266	1.56374	2.77815	4.65275	4.17416	3.83839	2.77011	5.46307	3.15769	5.44606	0	5.3655	2.54345	3.07224	0	2.10877	1.57906	2.13468	3.66458	4.93293	4.60107	4.13074	5.04454	3.79863	10.3478	8.08016	24.93535	22.0721	13.40376667	20.2338	13.23893333	19.0746	17.27266667	19.9726	18.12935	8.43746	11.9309	18.4734	18.813575	13.28195	24.287	33.24698	6.601263333	27.203775	21.2863	10.9064	18.84876667	21.50696667	30.08356667	16.8679	12.70905	9.06829	21.22463333	6.74378	2.593573333	11.54040333	9.476213333	35.29665	24.313225	20.811	28.54558333	15.86163333	15.1707	23.2272	19.30833333	16.7825	8.03712	15.58975	21.4083	15.79796667	3.547715	18.26163333	24.58703333	30.53486667	28.10043333	18.21745	31.62733333	24.98836667	32.5429	12.96401333	18.59225	15.9854	28.98453333	17.70675	12.65605	12.117	34.52063333	22.62003333	25.5768	28.4911	26.47693333	1.79394	21.85216667	20.98566	29.4799	19.60873333	33.09413333	12.8672	21.1397	16.2811	26.4322	19.38506667	16.3496	20.35986667	15.8652	16.59795	21.32035	15.66595	25.39013333	24.6374	13.6658	20.857775	16.90193333	22.13743333	5.05789	13.95363333	19.09913333	26.3205	20.06833333	35.69666667	12.15543333	11.0844	6.59066	9.82595	13.2774	17.58355	17.4927	20.336	19.2079	20.718225	19.007125	53.695	56.99916667	30.40136667	15.90743333	29.434	50.79313333	37.14963333	29.9329	54.45346667	35.8955	68.25803333	25.04143333	16.1066775	30.93876667	22.93493333	14.3951	31.6787	29.04493333	23.9155	30.9297	24.2562	19.10447667	171	68.25803333	0	5.046646667	10.90991667	10.78208	5.773163333	0.0872285	9.24601	12.13073333	0.31713555	0.358056266	0.324808184	0.37084399	0.402813299	0.226342711	0.352941176	0.309462916	0.337595908	0.309462916	0.464194373	0.226342711	0.112531969	0.760869565	0.126598465	0.503836317	0.248081841	0.248081841	0.421994885	0.31713555	0.260869565	0.220230474	0.230473752	0.240717029	0.275288092	0.177976953	0.19206146	0.209987196	0.263764405	0.207426376	0.270166453	0.147247119	0.222791293	0.183098592	0.024327785	0.201024328	0.270166453	0.247119078	0.121638924	0.28425096	0.229193342	0.166453265	1.918158568	23.52941176	47.31457801	74.93606138	99.61636829	0.255754476	20.07672634	47.69820972	71.48337596	99.74424552	0.127877238	30.0511509	53.7084399	76.72634271	100	0.255754476	20.71611253	49.10485934	73.52941176	99.74424552	1.662404092	25.57544757	51.27877238	75.19181586	100	0.127877238	27.23785166	49.87212276	75.44757033	98.20971867	0.127877238	29.15601023	52.55754476	75.83120205	100	0.255754476	19.43734015	48.20971867	73.52941176	99.74424552	1.918158568	23.52941176	47.82608696	74.93606138	99.61636829	0.255754476	20.46035806	48.59335038	73.91304348	99.74424552	0.511508951	25.83120205	51.27877238	74.55242967	100	0.127877238	27.23785166	49.87212276	75.44757033	98.20971867	1.918158568	30.30690537	55.24296675	76.98209719	96.54731458	0.127877238	25.31969309	49.48849105	75.19181586	100	3.836317136	20.46035806	47.05882353	68.67007673	99.61636829	0.127877238	23.01790281	47.82608696	75.70332481	100	0.383631714	27.87723785	52.04603581	74.04092072	98.59335038	0.511508951	24.80818414	50	73.91304348	99.74424552	0.255754476	26.72634271	50.25575448	73.78516624	100	1.918158568	23.52941176	47.31457801	74.93606138	99.61636829	0.127877238	24.80818414	50.12787724	76.21483376	99.74424552	0.081771721	0.045144804	0.074105622	0.067717206	0.069420784	0.042163543	0.030238501	0.074531516	0.071124361	0.063458262	0.047274276	0.05153322	0.045996593	0.065587734	0.082197615	0.087734242	0.02556455	0.01533873	0.025138475	0.015764806	0.015764806	0.008947593	0.00511291	0.01533873	0.02045164	0.019599489	0.01746911	0.016190882	0.013634427	0.014912654	0.018321261	0.020877716	0.023434171	0.009799744	0.02045164	0.015764806	0.014060503	0.007243289	0.008095441	0.012782275	0.008095441	0.009799744	0.007243289	0.00511291	0.011930124	0.016190882	0.021729868	0.024712399	0.025138475	0.009799744	0.017895185	0.018321261	0.018747337	0.013634427	0.009799744	0.021303792	0.015764806	0.011930124	0.006391138	0.013208351	0.009799744	0.012356199	0.011504048	0.017895185	0.007669365	0.01022582	0.010651896	0.01746911	0.020877716	0.012356199	0.007243289	0.025138475	0.026842778	0.022155944	0.016190882	0.017043034	0.010651896	0.022155944	0.030677461	0.024286323	0	chlo	Cytoplasm	Soluble	0.1628	0.8071	0.0002	0.0017	0.0049	0.0016	0.0018	0.0116	0.0066	0.0017	0	76820532	28681876	32362329	26514	2349	2743	25	109.72	111	-60310492	chr1	27044	5	283	0.443	17	3	7	chlo	extr	nucl	nucl_plas	cyto	Sobic.007G146600	0.112216	0.0167	1.148820133	Zm00042ab041520	0.000016	0	2	0.089263628	0.001425712	0.317350764	12.86917896	1.183461686	14.40994858	0.043478261	0.083851517	0.48075962	0	0	0	0.03109144	0.023424341	0	5.345527229	2.572713639	10.10963196	2.121012042	1.533229289	2.902415279	2.966150154	1.46853792	0.4216905	0.033477282	0.01128599	0.041602738	0.019565854	0.007530486	0.001640879	0.00010316	0.003431488	0.009007655	0	0	0	0	0	0	0	0	0	0	0	0	1	Cytoplasm	Soluble	0.960893249	58.84497883	0.45	0.545335085	0.4691196	0.392904074	0.416557162	1.411765	0.8235294	1.117647	0.6470588	0.8372093	0.8372093	0.9767442	0.6976744	0.9767442	1.674419	1	1	1.529412	0.4705882	1	1	0.7804878	1.219512	0.8923077	1.107692	2.08	0.8	0.48	0.64	1.125	0.875	1.2	0.825	0.975	0.7272727	1.757576	1.454545	0.4242424	0.6060606	1.030303	1.111111	0.8888889	1	1.266667	0.7333333	1.529412	0.4705882	1.176471	0.8235294	2.148148	0.8148148	1.407407	0.1481481	0.4444444	1.037037	1.411765	0.5882353	1.529412	0.4705882	1	1.181818	0.8181818	2	0.72	0.72	0.56	0	0	3	-3179.88	0.352941176	0.205882353	0.279411765	0.161764706	0.139534884	0.139534884	0.162790698	0.11627907	0.162790698	0.279069767	0.5	0.5	0.764705882	0.235294118	0.5	0.5	0.390243902	0.609756098	0.446153846	0.553846154	0.52	0.2	0.12	0.16	0.5625	0.4375	0.4	0.275	0.325	0.121212121	0.292929293	0.242424242	0.070707071	0.101010101	0.171717172	0.555555556	0.444444444	1	0.633333333	0.366666667	0.382352941	0.117647059	0.294117647	0.205882353	0.358024691	0.135802469	0.234567901	0.024691358	0.074074074	0.172839506	0.352941176	0.147058824	0.382352941	0.117647059	1	0.590909091	0.409090909	0.5	0.18	0.18	0.14	0	0	1	Sobic.007G146600.1	M1	paired	singleton	463	1	11	14	143	227.3518995	0	0.2406937130898746	1.0206461329948564	-1.424230054	1.1975233989258791
Zm00001eb114140	0	0	0	227.3501554	59.5207452	45.59780614	0	0	0	0	0	99.01064636	121.9303986	53.8015966	0	0	0	0	0	49.8810568	0	0	0	93.87034359	7	227.3501554	1.919469	1.420325	0.7970545	1.661425	0.664946	1.65248	1.523011	0.992817	2.879315	1.713621	1.105775	2.042465	0.5720785	1.8825045	2.55047	1.3247015	0	4.18997325	0.553303	11.5144825	47.8131	28.6815	45.8678	77.4301	55.6842	49.543	47.9737	66.8074	55.1483	70.6472	0	60.2054	30.7446	38.3851	0	23.931	26.7692	24.7395	44.4871	65.9956	33.7196	26.0329	33.6521	30.4733	0.4507326	0.5648755	7.26115	0.305348	0.309189333	4.017262	5.71283	7.254793333	4.064576667	1.310483333	9.639745	0.0839505	0.275571	3.61837	0.7623775	0.0351688	7.85994	6.688408	0.191129667	5.30908	3.91393	13.22743333	6.627203333	2.77234	7.354633333	2.619315	0.196795	0.24366	14.25066667	1.539099667	0.0309091	0.349132333	0.092684667	8.11084	2.9557325	2.435476667	11.50268333	6.4704	12.31858667	7.687885	1.57258	6.751965	0.09311085	0.0284519	6.28446	9.331256667	0.784325833	17.37256667	4.988833333	10.32602667	8.634826667	4.120195	6.543713333	11.03564667	8.16479	1.794913333	3.938155	0.113105	2.529866667	1.7447315	0.05788525	0.375738	2.886623333	4.554583333	4.384886667	0.98232625	10.82008667	0.0689617	2.750866667	4.022488	6.280835	2.439656667	5.14307	2.11024	3.810186667	9.423906667	5.43938	1.111077	4.380645	1.633903333	0.143995	2.25489	5.110835	0.2531066	16.49483333	5.45874	0.887407667	17.049375	21.16853333	17.92416667	0.15794	1.012074	5.17827	3.3494	2.316856667	6.571363333	4.653006667	1.824146667	0.035522833	0.0567319	0.974932	5.2919475	4.880675	3.7267525	4.786015	3.3499675	3.8501925	28.4002	25.42226667	15.93741333	1.162773333	5.998466667	7.349793333	34.609	41.05093333	31.29543333	48.0768	14.76184667	0.169571667	0.4123388	1.049503333	14.48943333	3.749613333	9.446023333	29.3541	12.669	5.132136667	56.41035	11.1826952	170	77.4301	0	0.184603	44.4345	41.95743333	2.827906667	0.890108667	32.83076667	57.89133333	0.343902439	0.43902439	0.217073171	0.487804878	0.263414634	0.248780488	0.243902439	0.390243902	0.365853659	0.368292683	0.382926829	0.248780488	0.170731707	0.709756098	0.119512195	0.429268293	0.236585366	0.334146341	0.370731707	0.343902439	0.285365854	0.283618582	0.156479218	0.158924205	0.249388753	0.222493888	0.13202934	0.163814181	0.17603912	0.26405868	0.298288509	0.171149144	0.183374083	0.215158924	0.039119804	0.17603912	0.193154034	0.303178484	0.149144254	0.254278729	0.2200489	0.185819071	2.43902439	28.53658537	51.2195122	79.26829268	99.02439024	0.487804878	20.48780488	46.58536585	74.3902439	100	0.243902439	30.97560976	51.46341463	65.36585366	99.75609756	0.487804878	22.68292683	50.48780488	77.07317073	100	1.219512195	29.75609756	48.04878049	70.73170732	99.26829268	0.243902439	27.56097561	49.26829268	69.51219512	99.75609756	0.243902439	30.97560976	50.97560976	64.63414634	99.75609756	0.487804878	19.51219512	46.09756098	75.6097561	100	2.43902439	29.26829268	51.2195122	78.7804878	99.02439024	0.487804878	21.2195122	52.19512195	77.80487805	99.51219512	1.219512195	25.85365854	48.04878049	68.53658537	100	0.243902439	27.56097561	49.26829268	69.51219512	99.75609756	4.390243902	22.43902439	48.29268293	80.97560976	99.02439024	0.243902439	23.90243902	50	72.19512195	100	2.43902439	31.2195122	43.65853659	77.80487805	96.82926829	0.243902439	20	45.36585366	73.90243902	99.75609756	0.731707317	35.36585366	50.97560976	64.63414634	97.31707317	1.463414634	23.65853659	57.31707317	77.80487805	100	0.487804878	23.65853659	48.7804878	67.31707317	99.26829268	2.43902439	28.53658537	51.2195122	79.26829268	99.02439024	0.243902439	23.41463415	49.51219512	75.6097561	100	0.076298701	0.043831169	0.081980519	0.050324675	0.063311688	0.077922078	0.069805195	0.047077922	0.084415584	0.086038961	0.082792208	0.053571429	0.028409091	0.050324675	0.07224026	0.031655844	0.018683997	0.013809911	0.033306255	0.01056052	0.013809911	0.01056052	0.007311129	0.012185215	0.027619821	0.02112104	0.021933387	0.011372868	0.006498781	0.014622258	0.020308692	0.008935825	0.018683997	0.009748172	0.019496344	0.015434606	0.012997563	0.025182778	0.03168156	0.008123477	0.014622258	0.022745735	0.021933387	0.01056052	0.008123477	0.015434606	0.018683997	0.004874086	0.03168156	0.013809911	0.024370431	0.013809911	0.021933387	0.030869212	0.017871649	0.015434606	0.025182778	0.025995126	0.013809911	0.017871649	0.009748172	0.013809911	0.018683997	0.011372868	0.007311129	0.006498781	0.004874086	0.009748172	0.014622258	0.011372868	0.012997563	0.011372868	0.017059301	0.016246954	0.025182778	0.013809911	0.004061738	0.006498781	0.014622258	0.006498781	0	nucl	Nucleus	Soluble	0.9888	0.0104	0.0003	0	0.0004	0	0	0	0	0	0	135556592	11296673	231715846	3889	1233	1764	5	352.8	169	-110554658	chr2	3889	1	362	0.439	9	4	4	nucl	chlo	mito	none	none	Sobic.005G157300	0.263616	0.0792	1.300436999	Zm00042ab116910	0.029216	0.0136	2	0.316033429	0.023958888	0	13.88791397	4.11601013	2.807820864	0	0	0	0	0	0	0	0.062273407	0	0.986866565	3.087256367	5.659970007	0.54104833	2.549336977	2.531542073	0.191022192	3.179361793	1.241644251	0.004699963	0.015921444	0.012010207	0.000566513	0.001580665	0.006005104	0.000283257	0	0.006005104	0	0	0	0	1	0	0	0	0	0	0	0	1	Nucleus	Soluble	0.922624478	58.4926783	0.564	0.567164179	0.552238806	0.537313433	0.597014925	0.685714286	1.714285714	0.571428571	1.028571429	0.324324324	0.810810811	0.486486486	1.783783784	0.648648649	1.945945946	0.909090909	1.090909091	1.047619048	0.952380952	0.842105263	1.157894737	0.727272727	1.272727273	0.857142857	1.142857143	0.727272727	1.696969697	0.848484848	0.727272727	1.555555556	0.444444444	1.5	0.857142857	0.642857143	0.666666667	0.666666667	1	2.333333333	0	1.333333333	0.848484848	1.151515152	1	1.5	0.5	0.533333333	1.733333333	0.4	1.333333333	1	0.714285714	1	1.142857143	0.285714286	1.857142857	1.2	1.4	1	0.4	1	1.090909091	0.909090909	0.923076923	0.461538462	0.615384615	2	0	3	0	-1828.45	0.171428571	0.428571429	0.142857143	0.257142857	0.054054054	0.135135135	0.081081081	0.297297297	0.108108108	0.324324324	0.454545455	0.545454545	0.523809524	0.476190476	0.421052632	0.578947368	0.363636364	0.636363636	0.428571429	0.571428571	0.181818182	0.424242424	0.212121212	0.181818182	0.777777778	0.222222222	0.5	0.285714286	0.214285714	0.111111111	0.111111111	0.166666667	0.388888889	0	0.222222222	0.424242424	0.575757576	1	0.75	0.25	0.133333333	0.433333333	0.1	0.333333333	0.166666667	0.119047619	0.166666667	0.19047619	0.047619048	0.30952381	0.3	0.35	0.25	0.1	1	0.545454545	0.454545455	0.230769231	0.115384615	0.153846154	0.5	0	1	0	Sobic.005G157300.1	M2	nc	singleton	148	0	7	10	201	227.3501554	0	0.000439657	1.864582527637799	-7.72951621	1.1733346783754666
Zm00001eb302980	21.78178025	41.30970992	34.49893207	45.78905421	77.98619064	61.97330294	32.86652442	59.47348022	39.54960848	34.45619162	34.78527915	33.31266393	72.00588867	112.8861262	227.2564046	86.18688414	79.89067571	51.57273614	69.31994696	54.33005283	40.48484072	66.4972224	46.48750747	61.9435219	23	227.2564046	11.03803	10.41925	6.822215	9.883585	7.10332	11.5314	8.40028	9.057705	11.35006	11.86755	10.16026	10.102735	7.98879	10.8659	9.86611	10.029795	0.803909	2.53613	1.52535625	7.2285025	4.32089	2.65815	1.89987	3.58553	3.20558	2.67755	3.77697	4.10953	2.41733	2.69632	0	2.97833	2.76382	2.62703	0	4.69082	2.27043	2.59057	2.45528	3.31649	3.67101	2.04323	3.40047	3.39349	5.23237	4.601585	5.389065	5.562585	5.748266667	6.358524	4.369556667	4.582926667	3.124563333	3.093126667	12.64275	19.5859	13.98105	9.608375	11.0758025	24.00925	4.914966667	4.313774	11.09557333	8.923995	5.140866667	3.79663	4.945453333	3.77988	3.351963333	9.92515	35.88145	13.9545	5.732363333	30.29056667	30.35343333	11.31877667	12.82343333	4.639845	4.344645	3.6257	6.96238	5.33533	5.24398	3.01834	3.2591	10.133625	21.0598	22.8576	3.515123333	7.67903	26.06066667	5.926883333	20.19553333	7.993926667	5.752846667	5.4955475	4.211463333	7.889393333	7.397953333	12.24556667	10.03409	25.21125	5.2569	11.2113	33.6361	13.69115	6.641566667	5.814193333	4.263293333	5.39105	7.329623333	24.88283333	7.251633333	3.764556	5.05192	3.52598	5.454303333	3.599056667	6.53669	5.2877	4.88988	2.506643333	10.651145	8.276643333	21.5117	8.540505	9.547785	27.0351	8.261786667	5.347793333	5.60266	8.3974875	6.407523333	8.01244	9.482403333	11.49703333	4.67341	4.65305	2.849586667	6.08919	15.88663333	14.41386667	6.587883333	10.6785	15.7166	3.0230675	2.8618575	3.337545	2.89594	3.1362975	2.6657425	9.271613333	10.00348667	5.049843333	2.57792	1.135896667	8.866206667	5.527213333	3.930896667	12.07053333	14.5831	17.4622	20.08796667	0.57097325	4.760096667	4.450133333	2.636883333	3.96882	8.413006667	5.162023333	2.85217	7.21541	8.075570638	171	35.88145	0	0.178072333	1.94424	2.951483333	2.118096	3.794443333	0.915058	0.822889333	0.295518207	0.396358543	0.308123249	0.413165266	0.361344538	0.225490196	0.333333333	0.345938375	0.320728291	0.357142857	0.417366947	0.225490196	0.105042017	0.767507003	0.12745098	0.425770308	0.259103641	0.31512605	0.455182073	0.295518207	0.24929972	0.225806452	0.186535764	0.23141655	0.291725105	0.173913043	0.180925666	0.223001403	0.220196353	0.211781206	0.298737728	0.144460028	0.210378682	0.158485273	0.026647966	0.203366059	0.211781206	0.230014025	0.171107994	0.270687237	0.207573633	0.141654979	0.56022409	27.87114846	51.54061625	74.3697479	99.85994398	0.280112045	20.58823529	49.29971989	73.66946779	99.43977591	0.140056022	27.03081232	49.71988796	77.03081232	100	0.280112045	20.0280112	47.89915966	71.70868347	99.85994398	0.420168067	30.11204482	53.64145658	78.01120448	100	0.140056022	22.26890756	48.59943978	75.6302521	99.29971989	0.140056022	27.31092437	50.42016807	77.73109244	100	0.280112045	18.48739496	47.89915966	71.98879552	99.43977591	0.56022409	28.01120448	51.82072829	74.92997199	99.85994398	0.280112045	19.46778711	48.31932773	71.70868347	99.85994398	0.420168067	29.83193277	53.08123249	77.31092437	100	0.140056022	22.26890756	48.59943978	75.6302521	99.29971989	0.980392157	16.52661064	45.79831933	65.54621849	99.29971989	0.140056022	24.78991597	50.28011204	76.19047619	100	0.56022409	28.43137255	51.54061625	71.56862745	99.85994398	0.140056022	21.42857143	47.75910364	73.94957983	99.71988796	0.420168067	29.83193277	54.62184874	75.6302521	100	1.260504202	25.35014006	49.85994398	74.78991597	99.85994398	0.280112045	24.50980392	48.87955182	74.50980392	100	0.56022409	27.87114846	51.54061625	74.3697479	99.85994398	0.140056022	23.38935574	49.57983193	74.78991597	99.43977591	0.077891791	0.045242537	0.072294776	0.065298507	0.067164179	0.049440299	0.034514925	0.068563433	0.076958955	0.062033582	0.057369403	0.056436567	0.038712687	0.062966418	0.088619403	0.076492537	0.023331778	0.010265982	0.024731685	0.019132058	0.014465702	0.009799347	0.006066262	0.014932338	0.023331778	0.017732151	0.015865609	0.015398973	0.009799347	0.01259916	0.022865142	0.020065329	0.019598693	0.013532431	0.016332245	0.017732151	0.014932338	0.011665889	0.007932804	0.014932338	0.009799347	0.012132524	0.004666356	0.007932804	0.009799347	0.01679888	0.024731685	0.017265516	0.025664956	0.013065796	0.022398507	0.015865609	0.018198787	0.014932338	0.006999533	0.021931871	0.019598693	0.011199253	0.009799347	0.01679888	0.006066262	0.011665889	0.018665422	0.020065329	0.009332711	0.00839944	0.008866076	0.012132524	0.019598693	0.013065796	0.013532431	0.01679888	0.024265049	0.0209986	0.027064862	0.016332245	0.013065796	0.021931871	0.022398507	0.019132058	0	chlo	Plastid	Soluble	0.0001	0.0004	0	0.0037	0.0001	0.0001	0.9952	0	0.0003	0.0002	0	38770636	139697357	18171446	11067	2145	2796	13	215.08	133	74617317	chr7	11067	5	518	0.477	27	3	8	chlo	nucl	mito	plas	nucl_plas	Sobic.002G073200	0.113316	0.02	1.176497582	Zm00042ab316590	0.009616	0.0047	1	0	0	0	1.422629238	0.922018979	6.863562112	0	0.10509876	0	0	0	0	0.012284513	0.064987875	0	0.804973512	1.355629735	4.611827413	0.683908104	1.318729533	1.432997442	0.551841889	1.279528133	2.391314853	0.031489411	0.015703357	0.043310379	0.002938578	0.005667292	0.000995449	0	0	0.011152335	0	0	0	0	0	0	0	0	0	0	0	0	1	Plastid	Soluble	0.962392261	58.72008386	0.472	0.575144509	0.5	0.424855491	0.413294798	1.650794	0.8888889	1.142857	0.3174603	0.9230769	1.538462	0.9230769	0.4615385	1.230769	0.9230769	1.448276	0.5517241	1.25	0.75	0.75	1.25	1	1	0.9411765	1.058824	1.254902	0.8627451	1.333333	0.5490196	1	1	1.578947	0.7105263	0.7105263	0.75	1.083333	1.416667	1.166667	0.5	1.083333	0.8333333	1.166667	1	1.071429	0.9285714	1.125	0.625	1.75	0.5	0.9863014	0.8219178	1.643836	0.4109589	0.9863014	1.150685	2	0.5714286	1.285714	0.1428571	1	1.222222	0.7777778	1.538462	0.9230769	0.5384615	1	3	0	0	-2954.92	0.412698413	0.222222222	0.285714286	0.079365079	0.153846154	0.256410256	0.153846154	0.076923077	0.205128205	0.153846154	0.724137931	0.275862069	0.625	0.375	0.375	0.625	0.5	0.5	0.470588235	0.529411765	0.31372549	0.215686275	0.333333333	0.137254902	0.5	0.5	0.526315789	0.236842105	0.236842105	0.125	0.180555556	0.236111111	0.194444444	0.083333333	0.180555556	0.416666667	0.583333333	1	0.535714286	0.464285714	0.28125	0.15625	0.4375	0.125	0.164383562	0.136986301	0.273972603	0.068493151	0.164383562	0.191780822	0.5	0.142857143	0.321428571	0.035714286	1	0.611111111	0.388888889	0.384615385	0.230769231	0.134615385	0.25	1	0	0	Sobic.002G073200.1	M1	nc	singleton	426	1	5	7	261	227.2564046	0	0.1521792717072198	2.013138364399252	-1.882696034	1.1503599953044117
Zm00001eb333020	0	0	0	51.54830399	14.52423567	0	0	0	0	0	227.2538152	0	19.37094544	13.8192444	0	0	0	24.99133452	0	22.30223701	0	0	0	53.40144518	7	227.2538152	0.9672405	0.998118	0.46324416	1.058455	1.2165975	1.122949	1.35761	0.814225	1.51589	1.2496455	1.799075	1.2844035	1.2494685	1.084298	2.079675	1.165886	0	0.139470625	0.0993535	1.5528215	1.27833	2.32243	3.01263	2.04212	2.70555	3.61373	3.20683	1.86053	2.89153	1.91642	0	3.21502	3.73413	3.87553	0	0.947952	2.25708	2.51616	2.86659	2.17245	2.36957	2.58335	3.08191	3.42282	0.731128	0.8455265	1.711935	1.067125	2.986733333	1.980262	2.095443333	2.512736667	1.334336667	0.870184967	5.06584	1.389125	0.9580535	3.973575	3.79761	0.620949	1.537836667	1.6501252	1.98711	1.502944	1.829415	1.507496667	2.273713333	1.075726333	1.67198	3.898685	0.9253995	1.28758	2.438323333	0.819090667	0.582502	0.969042333	0.70521	1.799085	1.49296825	1.497423333	1.46429	2.12273	1.769673333	1.0881175	1.415946667	4.76358	0.8923445	1.518555	1.208063	2.519766667	1.408650667	3.091776667	1.25309	1.77227	2.382576667	1.3979815	1.758753333	2.369976667	2.75685	2.31836	3.90306	1.61746	1.71033	3.49999	1.0046805	1.61692	2.046576667	1.91178	1.65969	1.9470375	2.293376667	0.641740333	1.098342667	2.7680022	0.8477535	1.516456667	2.182813333	1.937474667	2.269933333	1.77211	1.35343	1.31819	3.24748	3.686366667	1.864595	2.442975	4.94383	1.203987	2.97061	1.975486667	2.01467	1.7241075	2.39179	2.652626667	0.602235	1.39808	1.90462	0.587359	1.371823333	2.19294	0.893162	1.127118333	0.349597667	0.444882	2.35604	2.061485	1.79835075	2.00603	2.3654125	2.34065	1.9800275	3.51799	3.736686667	5.37893	0.3492658	2.410846667	11.4088	3.42428	3.828933333	3.45536	3.518296667	2.992416667	3.054276667	1.524976813	1.530470667	2.84809	1.480221667	1.505853333	3.872563333	2.088756667	2.323706667	4.426765	2.057615353	170	11.4088	0	1.803863333	1.012815667	1.297813333	0.38561	0.284399	0.411000333	1.353128	0.26032316	0.430879713	0.308797127	0.468581688	0.332136445	0.199281867	0.346499102	0.375224417	0.278276481	0.380610413	0.42010772	0.199281867	0.08438061	0.78994614	0.12567325	0.407540395	0.283662478	0.308797127	0.461400359	0.26032316	0.278276481	0.201438849	0.160071942	0.248201439	0.289568345	0.149280576	0.133093525	0.21942446	0.188848921	0.194244604	0.300359712	0.10971223	0.172661871	0.127697842	0.012589928	0.190647482	0.226618705	0.23381295	0.169064748	0.239208633	0.257194245	0.122302158	0.538599641	32.49551167	50.62836625	75.58348294	100	0.359066427	18.13285458	46.49910233	75.22441652	99.82046679	0.179533214	28.18671454	52.78276481	72.89048474	98.20466786	0.359066427	18.31238779	47.75583483	76.66068223	99.82046679	0.538599641	28.36624776	52.24416517	74.50628366	100	0.179533214	30.34111311	51.52603232	70.73608618	98.38420108	0.179533214	28.18671454	52.78276481	73.07001795	98.38420108	0.359066427	17.0556553	45.24236984	75.0448833	99.82046679	0.538599641	29.26391382	50.08976661	74.68581688	100	0.359066427	17.41472172	46.14003591	75.22441652	99.82046679	0.538599641	28.18671454	54.21903052	75.40394973	100	0.179533214	30.34111311	51.52603232	70.73608618	98.38420108	9.87432675	33.39317774	49.91023339	70.73608618	97.48653501	0.179533214	23.33931777	50.26929982	74.86535009	99.82046679	0.538599641	25.67324955	48.29443447	82.58527828	100	0.179533214	26.75044883	46.85816876	74.14721724	100	2.333931777	24.59605027	52.24416517	73.07001795	98.38420108	0.897666068	21.18491921	50.26929982	77.73788151	99.64093357	0.359066427	23.87791741	46.49910233	70.19748654	99.82046679	0.538599641	32.49551167	50.62836625	75.58348294	100	0.179533214	20.10771993	51.70556553	78.81508079	99.64093357	0.053197848	0.044829647	0.064554692	0.062163778	0.066347878	0.075313808	0.048416019	0.073520622	0.068738793	0.068738793	0.075313808	0.053795577	0.036461447	0.074716079	0.078302451	0.055588763	0.017942584	0.007177033	0.01854067	0.008971292	0.012559809	0.013755981	0.006578947	0.011961722	0.01854067	0.016148325	0.01854067	0.011363636	0.008971292	0.015550239	0.023325359	0.014354067	0.016746411	0.011961722	0.022129187	0.015550239	0.020334928	0.013755981	0.016148325	0.025119617	0.012559809	0.011363636	0.016148325	0.008373206	0.009569378	0.026315789	0.0215311	0.016148325	0.013157895	0.014354067	0.020334928	0.020933014	0.016148325	0.023325359	0.013157895	0.016148325	0.019736842	0.01854067	0.022129187	0.014952153	0.008971292	0.013755981	0.016148325	0.014952153	0.005382775	0.011363636	0.003588517	0.016148325	0.017344498	0.024521531	0.012559809	0.020334928	0.017942584	0.022727273	0.01854067	0.019138756	0.008971292	0.019138756	0.017344498	0.010167464	0	cyto	Cytoplasm	Soluble	0.2496	0.654	0.0013	0.0125	0.0076	0.0036	0.0214	0.0066	0.0226	0.0208	0	47730050	3578425	27561906	6034	1674	2644	10	264.4	143	87294237	chr8	9640	6	827	0.474	23	3	9	cyto	chlo	cyto_pero	cyto_E.R.	cyto_plas	Sobic.003G126600	0.193116	0.0929	1.481058017	Zm00042ab348170	0.108916	0.0715	2	0	0	0	1.6255805	1.143927019	0	0	0	0	0	0	0	0	0.010390604	0	0.992977194	1.976497463	0	1.509480732	2.546202884	0	2.134756782	2.610299729	0	0.025855703	0.058537103	0.002053611	0.008859647	0.087268027	0.002195239	9.04e-05	0.000428936	0	0	0	0	0	0	0	0	0	0	0	0	0	1	Cytoplasm	Soluble	0.948811044	59.59721008	0.53	0.588990826	0.517431193	0.44587156	0.565137615	1.122807	1.473684	0.6315789	0.7719298	0.3	0.3	0.6	1.5	1.5	1.8	1.111111	0.8888889	1.263158	0.7368421	0.7142857	1.285714	0.8421053	1.157895	0.5625	1.4375	0.972973	1.081081	0.6486486	1.297297	1.2	0.8	1.285714	0.9642857	0.75	0.4528302	1.018868	1.132075	1.924528	0.2264151	1.245283	0.7407407	1.259259	1	0.4761905	1.52381	1.485714	0.9142857	0.8	0.8	1.018868	1.471698	1.471698	0.5660377	0.4528302	1.018868	0.4444444	1.777778	1.185185	0.5925926	1	0.952381	1.047619	0.9090909	1	0.4545455	1.636364	3	0	0	-2400.07	0.280701754	0.368421053	0.157894737	0.192982456	0.05	0.05	0.1	0.25	0.25	0.3	0.555555556	0.444444444	0.631578947	0.368421053	0.357142857	0.642857143	0.421052632	0.578947368	0.28125	0.71875	0.243243243	0.27027027	0.162162162	0.324324324	0.6	0.4	0.428571429	0.321428571	0.25	0.075471698	0.169811321	0.188679245	0.320754717	0.037735849	0.20754717	0.37037037	0.62962963	1	0.238095238	0.761904762	0.371428571	0.228571429	0.2	0.2	0.169811321	0.245283019	0.245283019	0.094339623	0.075471698	0.169811321	0.111111111	0.444444444	0.296296296	0.148148148	1	0.476190476	0.523809524	0.227272727	0.25	0.113636364	0.409090909	1	0	0	Sobic.003G126600.1	M2	nc	singleton	421	0	7	19	346	227.2538152	0	0.000439843	4.408494346385064	-7.729092554	2.1208082633045406
Zm00001eb224430	100.3904479	0	0	0	0	0	0	0	128.4280554	0	0	0	90.34696734	143.1815261	138.4445252	227.233966	0	48.2119867	0	0	57.42547509	20.96296229	0	106.0695458	9	227.233966	42.32295	30.74985	20.04574	43.9919	23.5579	33.792355	34.93385	29.82495	53.7055	41.05985	26.45895	50.2163	21.5184	43.13015	45.3424	43.48035	0	0	0	0.01464625	0	0	0	0.0507095	0.137405	0.0472995	0	0	0	0	0	0	0.0314186	0.107262	0	0	0	0	0	0	0	0.0158199	0.0338054	0.0208296	30.20461	29.9573	48.55635	30.0953	7.74332	1.701904	2.794636667	0.032134867	0.101218733	0.015199833	0.931186	0.330297	11.171985	8.40416	0.60666375	0.929435	3.604593333	1.1811284	1.337706	35.119475	4.56907	0.160597	0.0187106	0.2959369	0.602962333	0.4439625	0.233218	0.154004	1.333686667	6.024353333	2.552513333	44.7461	0.818117667	15.4462	1.9188325	1.138785667	10.87301167	4.702776667	0.013838267	0.0437563	0	0.773652	0	0.8237755	0.755347	0.854729667	4.690311667	0.1010747	38.5529	19.90713333	2.123143333	1.8028675	3.894586667	3.46629	5.915623333	2.20654	1.239807	0.7369365	24.11743333	0.387916	0.20451695	0.250585	3.92394	0.632462333	7.997043333	8.14579	15.92263333	0.584957667	206.055	2.989118	3.2654	1.59038	4.895333333	3.62481	1.489941	0	0	0.028510333	0.70717	0.677943333	2.11928	2.211325	0.574491	0.355704	1.96498	1.395259667	0.975843	6.613445	12.65263333	8.733983333	0.134023667	83.84613333	1.374146667	2.85434	1.374233333	11.61081	40.0347	39.8447	12.11152667	9.58427	42.1391	4.8624725	7.144875	9.0673	8.271125	14.14265	8.6535875	0.034266967	0.237176667	0.619376333	0.238589	24.90443333	7.33496	61.41766667	54.6968	10.63751667	62.64493333	206.608	2.12092	0	10.66598667	28.52703333	75.66866667	1.817406667	0.0390615	26.3707	56.3342	14.0389	15.20566731	148	206.608	0	0.024139467	0	0	0	0	0.2023317	0	0.275659824	0.425219941	0.299120235	0.48973607	0.33431085	0.175953079	0.322580645	0.384164223	0.293255132	0.398826979	0.425219941	0.175953079	0.073313783	0.826979472	0.099706745	0.413489736	0.260997067	0.325513196	0.492668622	0.275659824	0.231671554	0.214705882	0.2	0.25	0.285294118	0.170588235	0.108823529	0.244117647	0.229411765	0.202941176	0.35	0.147058824	0.132352941	0.135294118	0.005882353	0.179411765	0.226470588	0.229411765	0.179411765	0.302941176	0.226470588	0.111764706	2.052785924	30.79178886	53.95894428	79.17888563	100	0.586510264	21.1143695	47.80058651	72.4340176	99.1202346	0.293255132	22.58064516	45.16129032	69.50146628	98.82697947	0.586510264	23.46041056	46.92082111	73.90029326	100	2.052785924	27.27272727	51.90615836	75.95307918	99.41348974	0.293255132	21.70087977	53.95894428	76.53958944	98.53372434	0.293255132	21.40762463	45.16129032	69.50146628	98.82697947	0.586510264	24.34017595	47.80058651	72.72727273	99.1202346	2.052785924	30.49853372	53.95894428	78.59237537	100	0.586510264	23.46041056	46.92082111	73.90029326	100	1.759530792	26.68621701	50.4398827	74.78005865	99.41348974	0.293255132	21.70087977	53.95894428	76.53958944	98.53372434	2.346041056	29.03225806	47.21407625	65.68914956	98.53372434	0.293255132	23.75366569	50.73313783	74.78005865	99.41348974	10.85043988	25.80645161	48.09384164	76.83284457	100	0.293255132	20.82111437	46.04105572	70.38123167	99.1202346	4.105571848	22.28739003	51.31964809	75.07331378	98.82697947	0.879765396	29.91202346	51.90615836	75.95307918	100	0.586510264	22.58064516	43.40175953	69.20821114	99.1202346	2.052785924	30.79178886	53.95894428	79.17888563	100	0.293255132	21.1143695	56.01173021	75.36656891	95.60117302	0.034146341	0.069268293	0.054634146	0.015609756	0.071219512	0.106341463	0.107317073	0.072195122	0.056585366	0.114146341	0.092682927	0.048780488	0.011707317	0.067317073	0.057560976	0.020487805	0.001953125	0.018554688	0.01171875	0.000976563	0.016601563	0.022460938	0.015625	0.014648438	0.010742188	0.016601563	0.016601563	0.010742188	0	0.006835938	0.0078125	0.000976563	0.01953125	0.018554688	0.025390625	0.0078125	0.025390625	0.020507813	0.03515625	0.025390625	0.017578125	0.036132813	0.034179688	0.01953125	0.009765625	0.024414063	0.02734375	0.010742188	0.010742188	0.024414063	0.015625	0.005859375	0.016601563	0.041992188	0.030273438	0.025390625	0.017578125	0.041015625	0.01953125	0.014648438	0.000976563	0.017578125	0.021484375	0.008789063	0.001953125	0.0078125	0.001953125	0	0.012695313	0.021484375	0.026367188	0.006835938	0.010742188	0.020507813	0.022460938	0.00390625	0.000976563	0.018554688	0.000976563	0	1	chlo	Extracellular	Soluble	0.0006	0.008	0.6554	0.0036	0.0239	0.163	0.0009	0.0031	0.1414	0.0001	1	63220154	6984322	41907978	2607	1026	1849	4	462.25	584	70932153	chr5	2607	1	239	0.555	9	1	2	chlo	extr	vacu	none	none	none	none	none	none	Zm00042ab233780	0.033616	0	2	0.344183071	0.3924911	0.140182416	15.44301475	4.517379692	13.06716633	0.030484758	0.663054187	0	0	0	0	0	0.32172194	0	3.301649171	4.942901236	4.498950518	1.144191313	2.476723006	1.358290058	0.295629583	2.715428631	0.732251737	0.001133027	0.025736158	0.022867132	0.000920584	0.008149783	0.003427437	0.000141628	0.00428936	0.006862975	0	0	0	0	0	0	0	0	1	0	0	0	1	Extracellular	Soluble	0.879391889	37.54285442	0.669	0.648809524	0.5565476	0.464285714	0.910714286	0.3404255	2.12766	0.2553191	1.276596	0.4615385	1.384615	0.4615385	2.769231	0	0.9230769	0.1052632	1.894737	0.25	1.75	0	2	0	2	0.2	1.8	0	2.434783	0.6956522	0.8695652	0	2	0	3	0	0	0	0.3636364	2.181818	0.1818182	3.272727	0.1666667	1.833333	1	0	2	0.4210526	1.263158	0.2105263	2.105263	0.2307692	1.615385	0	2.076923	0.2307692	1.846154	0.25	1.75	0.25	1.75	1	0	2	0.137931	1.655172	0	2.206897	3	0	0	-1648.26	0.085106383	0.531914894	0.063829787	0.319148936	0.076923077	0.230769231	0.076923077	0.461538462	0	0.153846154	0.052631579	0.947368421	0.125	0.875	0	1	0	1	0.1	0.9	0	0.608695652	0.173913043	0.217391304	0	1	0	1	0	0	0	0.060606061	0.363636364	0.03030303	0.545454545	0.083333333	0.916666667	1	0	1	0.105263158	0.315789474	0.052631579	0.526315789	0.038461538	0.269230769	0	0.346153846	0.038461538	0.307692308	0.0625	0.4375	0.0625	0.4375	1	0	1	0.034482759	0.413793103	0	0.551724138	1	0	0	no_Sorghum_syntelog_detected	nc	nssd	nssd	52	0	0	0	11	227.233966	0	0.000439881	1.587030011199111	-7.729005245	2.730407164353378
Zm00001eb300710	38.43633189	103.4821758	0	176.4027685	165.1349723	203.1658145	68.93743757	127.6669857	49.75894231	104.185167	72.2436662	164.252781	174.8619062	160.2436966	35.8080172	80.81852669	57.85189439	20.99606976	86.32509279	171.9033929	28.53473623	11.70351684	227.2268482	105.9063973	22	227.2268482	4.800405	4.649415	5.87256	5.100395	5.622265	4.68667	5.26315	5.587545	4.2834	4.31436	5.836435	4.5802	5.222715	4.483355	4.89666	5.60299	3.4765	3.348605	2.605675	9.8195225	11.6425	9.14318	9.48817	15.784	14.8802	19.1614	9.29456	13.7439	15.1381	18.0203	0	15.6069	8.18712	8.26116	0	7.83988	11.2828	10.6647	16.4222	16.2721	14.3034	12.9014	9.24601	9.64312	4.479075	4.01162	8.02413	15.24585	3.129786667	6.973172	4.043286667	12.0995	10.14484	8.537473333	9.642285	5.612425	3.944855	9.04915	6.6773325	6.038665	5.060333333	5.821846	3.64703	5.8931825	6.05147	12.42836667	11.7116	11.1274	5.444676667	8.361105	6.067955	4.30496	13.72856667	3.85823	2.60698	3.55914	3.843546667	9.78059	10.9004725	10.02653667	8.072156667	5.6015	11.7192	11.06475	8.564983333	9.430305	5.010055	5.99368	4.628853333	6.43038	2.860886667	15.429	6.140136667	8.680733333	9.039756667	6.162045	11.255	10.85551333	9.429926667	4.55092	7.951835	6.74179	6.890516667	9.78295	6.21723	4.995175	3.78257	5.207973333	9.379083333	5.70645	9.779266667	3.70402	5.00539	4.853536	16.53725	9.018033333	6.877983333	2.84156	7.483283333	12.63613333	14.2316	7.08707	9.474195	7.06733	6.61322	5.254085	10.131655	6.115015	11.02826667	3.489856667	4.99245	10.8540125	10.28715	10.8016	2.9328	4.40884	5.636156667	12.9785	8.116886667	8.129253333	4.760026667	4.322223333	1.946763333	4.55673	5.79303	5.507725	5.182135	5.3673825	5.1789875	5.10266	4.917845	25.69143333	26.9261	12.8098	5.353036667	10.88928667	10.74823333	13.23753333	17.9313	28.78776667	17.1816	15.62923333	8.56516	0.28644365	8.695143333	7.72427	3.180133333	3.695443333	22.19493333	9.425073333	3.533086667	20.1364	8.36457586	171	28.78776667	0	0.149534667	7.257263333	5.01094	5.603873333	1.308186667	3.73445	6.935753333	0.278317152	0.430420712	0.291262136	0.461165049	0.33171521	0.207119741	0.310679612	0.381877023	0.307443366	0.381877023	0.411003236	0.207119741	0.093851133	0.789644013	0.116504854	0.414239482	0.252427184	0.333333333	0.470873786	0.278317152	0.250809061	0.213938412	0.158833063	0.228525122	0.264181524	0.194489465	0.121555916	0.222042139	0.17828201	0.223662885	0.290113452	0.147487844	0.168557536	0.13452188	0.021069692	0.170178282	0.183144246	0.243111831	0.183144246	0.252836305	0.236628849	0.11993517	0.323624595	21.03559871	43.52750809	72.00647249	98.70550162	0.485436893	28.3171521	53.07443366	76.53721683	100	0.161812298	26.37540453	50.48543689	73.30097087	98.54368932	0.485436893	22.97734628	49.51456311	74.43365696	100	1.779935275	23.78640777	47.24919094	73.30097087	98.54368932	0.161812298	27.50809061	52.75080906	76.86084142	98.70550162	0.161812298	27.02265372	50.64724919	73.94822006	98.54368932	0.485436893	27.99352751	52.91262136	77.50809061	100	0.323624595	21.03559871	44.01294498	69.25566343	98.70550162	0.809061489	22.33009709	50.97087379	74.27184466	99.8381877	0.485436893	23.94822006	45.14563107	75.24271845	100	0.161812298	27.50809061	52.75080906	76.86084142	98.70550162	0.323624595	26.21359223	51.61812298	84.30420712	98.70550162	0.161812298	26.86084142	51.94174757	76.05177994	100	1.779935275	18.28478964	33.98058252	63.59223301	97.24919094	0.161812298	26.21359223	48.54368932	74.43365696	99.8381877	1.618122977	25.88996764	50.80906149	72.81553398	99.19093851	0.485436893	22.16828479	51.77993528	76.69902913	100	1.132686084	26.86084142	52.26537217	73.62459547	99.8381877	0.323624595	21.03559871	43.52750809	72.00647249	98.70550162	0.161812298	27.02265372	47.57281553	77.66990291	100	0.074353448	0.045797414	0.077047414	0.063577586	0.074353448	0.037176724	0.022090517	0.068965517	0.075969828	0.061422414	0.071659483	0.060883621	0.035560345	0.058189655	0.099676724	0.073275862	0.024797844	0.011859838	0.022102426	0.015633423	0.018867925	0.008625337	0.004312668	0.014016173	0.019407008	0.019407008	0.020485175	0.017250674	0.012398922	0.014016173	0.026415094	0.010781671	0.024797844	0.010781671	0.021024259	0.017789757	0.014016173	0.004312668	0.004312668	0.014555256	0.005390836	0.007008086	0.003234501	0.006469003	0.008086253	0.012398922	0.026415094	0.022102426	0.020485175	0.011859838	0.021563342	0.022102426	0.021563342	0.010242588	0.005390836	0.02425876	0.025336927	0.010242588	0.018328841	0.017789757	0.005390836	0.014555256	0.021024259	0.019946092	0.004312668	0.011320755	0.012398922	0.00754717	0.019946092	0.014016173	0.008086253	0.016172507	0.025876011	0.024797844	0.029649596	0.019407008	0.009703504	0.017250674	0.025876011	0.020485175	0	nucl	Nucleus	Soluble	0.8912	0.0801	0.0014	0.0007	0.0205	0.0002	0.0002	0.0003	0.0001	0.0054	0	49403516	150330237	7538566	12375	1857	2757	16	172.31	424	85250851	chr7	12375	5	476	0.472	23	3	7	nucl	chlo	cyto	plas	cysk	Sobic.002G043100	0.113016	0.0565	1.499929214	Zm00042ab314200	0.216916	0.1403	1	0	0	0	0.920597005	2.478076777	3.63365053	0	0.062748771	0.473103448	0	0	0	0	0.059981207	0	0.309287979	3.759885176	7.768586284	0.576351889	3.860008286	2.712626613	0.407096476	4.171217696	0.438227383	0.031866529	0.018067052	0.026403821	0.003146456	0.004823925	0.000781788	7.08e-05	0.004735453	0.012868079	0	0	0	0	0	0	0	0	0	0	0	0	1	Nucleus	Soluble	0.944180517	55.65994579	0.473	0.6	0.5333333	0.466666667	0.351666667	1.870968	0.4516129	1.290323	0.3870968	1.928571	1.071429	0.2142857	0.2142857	1.714286	0.8571429	1.44	0.56	1.272727	0.7272727	1.25	0.75	1.294118	0.7058824	0.7692308	1.230769	1.016949	0.4745763	1.491525	1.016949	1.444444	0.5555556	1.125	0.5	1.375	0.5769231	1.384615	1.846154	0.4615385	0.6923077	1.038462	1.066667	0.9333333	1	1.272727	0.7272727	1.69697	0.3636364	1.69697	0.2424242	1.178571	0.75	1.607143	0.3214286	1.5	0.6428571	2	0	1.692308	0.3076923	1	0.3333333	1.666667	1.583333	0.75	0.5833333	1.083333	0	0	3	-2554.17	0.467741935	0.112903226	0.322580645	0.096774194	0.321428571	0.178571429	0.035714286	0.035714286	0.285714286	0.142857143	0.72	0.28	0.636363636	0.363636364	0.625	0.375	0.647058824	0.352941176	0.384615385	0.615384615	0.254237288	0.118644068	0.372881356	0.254237288	0.722222222	0.277777778	0.375	0.166666667	0.458333333	0.096153846	0.230769231	0.307692308	0.076923077	0.115384615	0.173076923	0.533333333	0.466666667	1	0.636363636	0.363636364	0.424242424	0.090909091	0.424242424	0.060606061	0.196428571	0.125	0.267857143	0.053571429	0.25	0.107142857	0.5	0	0.423076923	0.076923077	1	0.166666667	0.833333333	0.395833333	0.1875	0.145833333	0.270833333	0	0	1	no_Sorghum_syntelog_detected	nc	nssd	nssd	383	0	6	2	263	227.2268482	0	0.000439895	1.118429940240068	-7.728973935	1.0691372880852374
Zm00001eb319630	48.06065204	82.39557034	129.2698392	223.1618318	173.6607454	191.0556402	62.4278144	71.62470136	184.1609851	131.6266831	90.28428387	155.1809016	91.65999285	104.5960526	14.20786189	227.0607462	70.99033829	123.3333003	66.34828864	49.21679454	82.34596429	70.64796368	92.2930937	110.243915	23	227.0607462	13.21024	12.681105	13.047855	12.983715	13.04075	13.9568	12.571975	13.89196	11.61236	10.826655	12.624335	11.170355	12.615855	10.883185	11.82916	13.02605	32.8771	12.3855525	4.1515425	49.978175	7.57856	8.10346	4.37309	9.755	8.10137	5.87215	6.31342	4.27438	4.42104	14.7443	0	8.09731	9.01346	9.22844	0	8.0857	8.4342	10.5779	8.57109	10.47	10.4507	9.52004	10.7804	9.7702	6.66872	5.659955	9.371805	13.26115	9.773883333	15.69266	13.4606	22.45233333	6.80785	5.619576667	17.3618	23.92905	18.62455	16.40955	16.2722	17.762	16.61896667	12.48406	14.38663333	15.723775	14.7294	12.7766	17.97473333	9.511656667	10.37766	16.9172	20.84715	26.6268	15.6807	16.94663333	11.89843333	10.30099	16.81206667	17.1665	10.92785	9.48653	20.75576667	10.23280667	16.2197	8.805035	6.497533333	15.7006	23.1972	23.8651	13.62556667	17.5268	19.71311667	18.22096667	19.81543333	14.64996667	14.4888	17.31315	13.38776667	17.79416667	20.31543333	15.98883333	16.1302	22.3466	12.67163333	17.47075	23.19295	27.26285	26.66296667	17.6278	14.78683333	49.298425	16.21016667	13.4472	13.6215	18.17492	11.557	9.36537	17.93806667	22.2442	13.62333333	21.4236	9.70263	6.347906667	18.297	17.92066667	22.9626	16.8361	16.38185	23.04545	18.33073333	19.13536667	18.53753333	16.3059	12.46196667	12.98113333	15.24383333	13.81353333	16.73543333	12.9782	11.10363333	19.32526667	12.96573333	12.9436	7.251276667	9.78525	14.8889	11.938325	12.042315	15.070675	11.6385925	15.243575	11.74635	25.3322	24.30276667	17.60203333	6.594843333	10.97739333	25.41973333	10.05641667	9.020486667	21.51553333	14.28203333	19.23153333	17.44126667	2.9037425	17.66236667	11.40582	9.495636667	5.847856667	9.370336667	12.93426667	12.97262	7.59256	14.41648878	171	49.978175	0	0.365047333	4.202896667	4.561333333	5.560366667	0.080954933	5.03386	4.877553333	0.3089701	0.369878184	0.321151717	0.400885936	0.351052049	0.248062016	0.34551495	0.317829457	0.336655592	0.353266888	0.398671096	0.248062016	0.110741971	0.751937984	0.137320044	0.464008859	0.235880399	0.300110742	0.467331118	0.3089701	0.223698782	0.199556541	0.210643016	0.231707317	0.286031042	0.185144124	0.161862528	0.220620843	0.243902439	0.186252772	0.271618625	0.162971175	0.184035477	0.168514412	0.024390244	0.201773836	0.195121951	0.264966741	0.164079823	0.28713969	0.216186253	0.123059867	0.442967885	23.03433001	52.38095238	77.2978959	99.66777409	0.221483942	20.59800664	46.29014396	67.66334441	100	0.110741971	28.4606866	52.60243632	77.07641196	99.88925803	0.221483942	21.9269103	49.50166113	73.42192691	100	0.442967885	26.1351052	52.38095238	76.41196013	99.88925803	0.110741971	27.02104097	48.50498339	74.86157254	99.55703212	0.110741971	28.79291251	51.9379845	76.5227021	99.88925803	0.221483942	20.26578073	46.62236988	70.87486157	100	0.442967885	23.03433001	51.38427464	76.07973422	99.66777409	0.221483942	20.59800664	45.51495017	71.65005537	99.00332226	0.442967885	26.35658915	53.70985604	77.74086379	100	0.110741971	27.02104097	48.50498339	74.86157254	99.55703212	2.325581395	24.25249169	51.82724252	77.51937984	99.44629014	0.110741971	25.24916944	48.8372093	74.19712071	100	0.775193798	22.81284607	56.69988926	74.75083056	99.66777409	0.110741971	24.58471761	53.26688815	77.07641196	99.66777409	0.996677741	27.57475083	48.61572536	74.64008859	99.88925803	0.442967885	21.1517165	44.85049834	70.98560354	100	0.221483942	27.02104097	50.83056478	75.30454042	99.88925803	0.442967885	23.03433001	52.38095238	77.2978959	99.66777409	0.110741971	20.93023256	44.85049834	66.66666667	100	0.070453707	0.042419771	0.071929177	0.077831059	0.062707488	0.034673552	0.029509406	0.064920693	0.084839543	0.060125415	0.076724456	0.05016599	0.044632977	0.054592401	0.093692364	0.080781999	0.018081181	0.008118081	0.026199262	0.017712177	0.012546125	0.009225092	0.00701107	0.013653137	0.022509225	0.016605166	0.019926199	0.012915129	0.013653137	0.01402214	0.032103321	0.018081181	0.019926199	0.009594096	0.016236162	0.01697417	0.013653137	0.004797048	0.005904059	0.010332103	0.008118081	0.00701107	0.008487085	0.005904059	0.011439114	0.012546125	0.018081181	0.022878229	0.021402214	0.015129151	0.02103321	0.027306273	0.018081181	0.0099631	0.009225092	0.022878229	0.029151292	0.015867159	0.016236162	0.015498155	0.008856089	0.0099631	0.014760148	0.016605166	0.011070111	0.009594096	0.008487085	0.015498155	0.018450185	0.010701107	0.007380074	0.018081181	0.025092251	0.020664207	0.032103321	0.015867159	0.010701107	0.018081181	0.028782288	0.023247232	0	cyto	Cytoplasm	Soluble	0.1757	0.5377	0.0019	0.0107	0.0081	0.0047	0.0111	0.0038	0.0097	0.2365	0	92421730	8504992	108754902	25048	2712	4832	23	210.09	293	-56568058	chr7	25048	5	1827	0.433	32	2	9	cyto	nucl	chlo	none	none	Sobic.002G275700	0.115816	0.0158	1.136423292	Zm00042ab334880	0.000016	0	1	0.023915251	0.002008687	0	3.8997512	2.045816382	0	0	0.021981724	0	0	0	0	0	0.032379463	0	4.611827413	3.617483288	0	2.287645322	3.975343752	0	0.873749658	3.872660337	0	0.0376616	0.001438055	0.005546371	0.017686251	0.000429626	0.001386593	0	0	0.004159778	0	0	0	0	0	0	0	0	0	0	0	0	1	Cytoplasm	Soluble	0.968326749	58.45437412	0.463	0.593317972	0.4965438	0.399769585	0.406682028	1.692308	0.5641026	1.282051	0.4615385	0.9795918	0.7346939	0.6122449	0.9795918	1.22449	1.469388	1.466667	0.5333333	1.28125	0.71875	1.454545	0.5454545	0.64	1.36	1.1	0.9	1.317073	0.5853659	1.268293	0.8292683	1.28	0.72	1.32	0.78	0.9	0.407767	1.339806	1.980583	0.6990291	0.6407767	0.9320388	0.4313725	1.568627	1	1.238095	0.7619048	1.125	0.5	1.5	0.875	1.333333	0.5714286	1.619048	0.5714286	1.047619	0.8571429	1	0.625	1.375	1	1	1.272727	0.7272727	1.714286	0.6530612	0.8163265	0.8163265	3	0	0	-3700.72	0.423076923	0.141025641	0.320512821	0.115384615	0.163265306	0.12244898	0.102040816	0.163265306	0.204081633	0.244897959	0.733333333	0.266666667	0.640625	0.359375	0.727272727	0.272727273	0.32	0.68	0.55	0.45	0.329268293	0.146341463	0.317073171	0.207317073	0.64	0.36	0.44	0.26	0.3	0.067961165	0.223300971	0.330097087	0.116504854	0.106796117	0.155339806	0.215686275	0.784313725	1	0.619047619	0.380952381	0.28125	0.125	0.375	0.21875	0.222222222	0.095238095	0.26984127	0.095238095	0.174603175	0.142857143	0.25	0.15625	0.34375	0.25	1	0.636363636	0.363636364	0.428571429	0.163265306	0.204081633	0.204081633	1	0	0	Sobic.002G275700.1	M1	singleton	singleton	145	0	39	16	436	227.0607462	0	0.5695078985437846	1.0174711638517575	-0.562982627	1.0034552812120063
Zm00001eb254250	143.1924087	128.056848	155.4197477	226.9001075	164.9046859	156.6733058	54.00020974	210.0571078	92.06333661	142.5951991	63.18208062	199.4921885	218.2161926	194.2606211	57.84608239	136.3490367	212.2196787	102.5722077	211.9100538	160.6668129	51.0469416	161.2409922	48.65076127	143.1094177	23	226.9001075	13.080195	14.28955	16.30505	15.24685	16.0017	12.4209	14.21667	13.141795	14.07845	13.796955	14.73065	12.422275	17.1168	11.81246	14.11119	13.62179	12.2434	8.3811775	0.44998975	2.7573475	33.7097	12.1382	63.5026	33.6853	36.8112	31.2266	52.3857	61.9588	34.2848	25.2149	0	29.4473	181.908	98.6347	0	46.7475	54.848	33.1772	34.8947	19.8073	34.8742	29.3677	81.7868	67.1568	16.9035	15.08365	12.61745	15.87235	21.63303333	17.44808	12.66931667	13.46803333	22.60606667	12.6246	22.2894	11.80555	11.9567	20.48375	20.3358	18.4462	13.26003333	17.57854	15.38386667	19.660225	18.0189	13.05163333	14.43906667	16.73856667	17.54256667	22.72995	13.6657	10.2507	11.8039	8.916586667	7.228116667	8.715466667	10.31951333	13.2049	17.945025	13.47216667	10.52019833	14.83356667	16.1323	17.2799	15.31853333	24.59915	14.4565	14.18365	13.13076667	13.908	9.756928333	9.0591	13.13456667	14.07673333	15.7722	15.993925	16.25053333	12.49846667	11.57006667	13.413	16.8697	17.5866	16.73466667	22.30955	14.38605	12.59705	10.38227	14.77503333	19.7352	11.7075125	16.78933333	6.295163333	12.62166667	14.3252	17.61495	15.3097	17.1829	9.469706667	20.97583333	12.19783333	18.4808	14.79856667	23.9442	19.12953333	15.8706	15.03595	26.37955	14.2088	12.24073333	14.5564	14.82823333	15.023925	16.517	15.6582	7.812923333	12.58905333	12.18437333	17.2167	14.51616667	13.65073333	7.590583333	11.85633333	16.18683333	22.0734	6.21541	18.2115	17.46495	20.6875	18.37955	25.29905	18.029075	32.45843333	29.60826667	25.02206667	27.80413333	28.49116667	49.59203333	40.4277	36.53973333	36.3372	32.69473333	38.05206667	37.39513333	1.00687475	23.50083333	25.85426667	36.0249	40.9996	41.44513333	25.27793333	46.98413333	45.1126	21.53209675	171	181.908	0	5.1615	8.75793	9.368296667	8.239456667	2.09343	9.412153333	9.15328	0.362637363	0.340659341	0.296703297	0.379120879	0.406593407	0.214285714	0.313186813	0.318681319	0.368131868	0.32967033	0.456043956	0.214285714	0.131868132	0.708791209	0.159340659	0.467032967	0.252747253	0.28021978	0.461538462	0.362637363	0.175824176	0.243093923	0.232044199	0.193370166	0.298342541	0.160220994	0.209944751	0.182320442	0.243093923	0.243093923	0.314917127	0.143646409	0.226519337	0.171270718	0.049723757	0.226519337	0.226519337	0.254143646	0.160220994	0.370165746	0.171270718	0.104972376	1.098901099	28.02197802	51.0989011	75.82417582	98.9010989	1.648351648	23.62637363	49.45054945	79.12087912	100	0.549450549	20.87912088	45.6043956	70.87912088	99.45054945	1.648351648	24.72527473	47.8021978	71.42857143	100	1.098901099	21.42857143	47.25274725	69.78021978	98.9010989	0.549450549	29.12087912	53.2967033	80.21978022	99.45054945	0.549450549	21.42857143	45.6043956	70.87912088	99.45054945	1.648351648	19.23076923	49.45054945	72.52747253	100	1.098901099	28.02197802	51.0989011	76.37362637	98.9010989	1.648351648	23.62637363	47.8021978	71.42857143	100	1.098901099	21.97802198	47.25274725	70.32967033	98.9010989	0.549450549	29.12087912	53.2967033	80.21978022	99.45054945	9.340659341	30.76923077	57.69230769	88.46153846	96.7032967	0.549450549	22.52747253	48.35164835	73.62637363	100	1.098901099	17.58241758	42.30769231	62.08791209	92.85714286	0.549450549	25.27472527	50.54945055	75.27472527	98.9010989	4.395604396	21.42857143	55.49450549	73.62637363	99.45054945	2.197802198	24.72527473	43.95604396	73.07692308	100	1.648351648	20.87912088	45.6043956	69.78021978	99.45054945	1.098901099	28.02197802	51.0989011	75.82417582	98.9010989	0.549450549	34.06593407	60.98901099	79.67032967	100	0.067518248	0.047445255	0.080291971	0.04379562	0.051094891	0.058394161	0.065693431	0.060218978	0.096715328	0.072992701	0.091240876	0.056569343	0.023722628	0.056569343	0.080291971	0.047445255	0.020109689	0.012797075	0.023765996	0.009140768	0.009140768	0.016453382	0.012797075	0.009140768	0.023765996	0.016453382	0.029250457	0.010968921	0.003656307	0.010968921	0.012797075	0.016453382	0.014625229	0.009140768	0.018281536	0.009140768	0.014625229	0.012797075	0.010968921	0.020109689	0.020109689	0.012797075	0.016453382	0.016453382	0.001828154	0.023765996	0.02559415	0.009140768	0.02559415	0.018281536	0.036563071	0.016453382	0.018281536	0.012797075	0.021937843	0.020109689	0.034734918	0.018281536	0.023765996	0.014625229	0.005484461	0.005484461	0.027422303	0.018281536	0.007312614	0.007312614	0.001828154	0.007312614	0.009140768	0.016453382	0.020109689	0.010968921	0.018281536	0.02559415	0.021937843	0.014625229	0.012797075	0.016453382	0.014625229	0.003656307	0	cyto	Cytoplasm	Soluble	0.0521	0.8507	0.0003	0.002	0.0062	0.0015	0.0252	0.0015	0.0223	0.0382	0	109097078	11944525	214225208	4839	549	1006	5	201.2	219	-101383962	chr5	4839	1	238	0.43	11	1	5	cyto	pero	chlo	nucl	none	Sobic.004G242100	0.148516	0.0252	1.169678688	Zm00042ab265040	0.011416	0.0028	2	0	0.007308055	0.016477897	10.66971928	2.169679758	3.431781056	0	0.281798118	0	0	0	0	0	0.171454449	0	5.282638673	8.427066454	4.472075067	6.087238101	7.648223042	1.670366679	5.794339836	8.036824603	0.889078599	0.011108418	0.009171258	0.031591531	0.000424885	0.020588926	0.001628726	0	0.003860424	0.001211943	0	0	0	0	0	0	0	0	0	0	0	0	1	Cytoplasm	Soluble	0.843966302	58.07860827	0.552	0.657303371	0.5337079	0.41011236	0.606741573	1.111111	0.6666667	1.111111	1.111111	0.8571429	0.8571429	0.4285714	1.714286	0.4285714	1.714286	0.5714286	1.428571	0.8	1.2	0	2	1	1	0.5263158	1.473684	1.066667	1.333333	1.066667	0.5333333	2	0	1.5	1.2	0.3	0.4285714	0	0.8571429	2.571429	0	2.142857	0.6	1.4	1	0.2857143	1.714286	2	0.5	0.5	1	1.090909	2.181818	0.5454545	0	0.5454545	1.636364	0.6666667	2	0.6666667	0.6666667	1	0.6666667	1.333333	1.333333	0.4444444	0.4444444	1.777778	3	0	0	-802.44	0.277777778	0.166666667	0.277777778	0.277777778	0.142857143	0.142857143	0.071428571	0.285714286	0.071428571	0.285714286	0.285714286	0.714285714	0.4	0.6	0	1	0.5	0.5	0.263157895	0.736842105	0.266666667	0.333333333	0.266666667	0.133333333	1	0	0.5	0.4	0.1	0.071428571	0	0.142857143	0.428571429	0	0.357142857	0.3	0.7	1	0.142857143	0.857142857	0.5	0.125	0.125	0.25	0.181818182	0.363636364	0.090909091	0	0.090909091	0.272727273	0.166666667	0.5	0.166666667	0.166666667	1	0.333333333	0.666666667	0.333333333	0.111111111	0.111111111	0.444444444	1	0	0	Sobic.004G242100.1	M1	paired	singleton	202	0	8	2	355	226.9001075	0	0.6851086962590975	1.039794824580655	-0.378177773	1.0555047908810522
Zm00001eb254260	143.1924087	128.056848	155.4197477	226.9001075	164.9046859	156.6733058	54.00020974	210.0571078	92.06333661	142.5951991	63.18208062	199.4921885	218.2161926	194.2606211	57.84608239	136.3490367	212.2196787	102.5722077	211.9100538	160.6668129	51.0469416	161.2409922	48.65076127	143.1094177	23	226.9001075	12.800535	13.0707	11.400955	13.65765	11.41271	12.53388	13.16815	13.37625	16.217	15.560765	14.56633	14.02855	14.57665	13.711765	17.017	17.19985	0	0.739173675	0.817627	18.227675	10.6175	5.35566	11.5629	26.4239	21.8435	26.5634	24.6795	21.8831	26.1168	32.8562	0	38.5927	28.617	28.2396	0	7.86748	9.81277	12.1328	22.9497	25.9898	34.3387	31.9715	28.5737	27.4329	7.89635	7.48791	27.89825	8.64153	8.49421	20.30744	20.5101	9.5021	2.426586667	2.827216667	33.7403	9.055085	4.963545	27.5008	9.7591475	9.316145	15.15313333	16.25562	5.517463333	26.90355	20.9268	8.99201	9.06611	4.222003333	11.36698	21.30425	10.388	6.59092	19.15053333	9.99026	2.324096667	9.61157	7.033836667	23.71275	6.311905	5.61288	17.37321667	19.6914	11.79466667	4.307925	3.36507	26.2738	10.866	9.198285	15.26206667	18.1653	5.702936667	15.34393333	34.38906667	25.58983333	17.88993333	19.22505	9.122476667	48.98396667	47.35833333	8.20894	23.33905	10.8347	27.49323333	23.352	9.63707	7.697905	27.89496667	13.1499	16.49736667	17.4419	27.20933333	4.0284	22.63663333	16.28616	9.07002	6.449683333	36.75333333	13.52016667	18.00286667	9.899756667	2.1071	3.081053333	30.10915	10.56856	10.41521	10.20181	20.6032	10.135305	42.61396667	37.081	13.2272	17.2435	18.30676667	29.18973333	5.370936667	9.266893333	18.66443333	5.65814	5.378473333	35.00826667	11.9555	12.5688	4.290443333	9.54795	12.3874	17.728725	18.493125	15.5604	18.370625	14.832375	17.865225	28.21213333	29.18893333	11.47786667	7.326736667	118.9533333	12.7259	47.35	62.70453333	30.39483333	42.17283333	67.1851	13.902	0.252747325	14.38543333	40.0611	44.0257	26.46513333	18.62846667	39.11873333	50.37063333	49.73265	18.5370069	170	118.9533333	0	0.029775667	7.466966667	6.41943	13.75035	1.90041	10.68901333	8.123603333	0.299065421	0.369158879	0.331775701	0.392523364	0.322429907	0.285046729	0.373831776	0.313084112	0.313084112	0.317757009	0.397196262	0.285046729	0.140186916	0.771028037	0.088785047	0.401869159	0.327102804	0.271028037	0.434579439	0.299065421	0.26635514	0.192488263	0.192488263	0.20657277	0.220657277	0.197183099	0.17370892	0.201877934	0.225352113	0.159624413	0.20657277	0.164319249	0.20657277	0.187793427	0.018779343	0.131455399	0.197183099	0.23943662	0.197183099	0.248826291	0.211267606	0.136150235	3.271028037	31.77570093	58.87850467	80.8411215	99.53271028	0.934579439	18.69158879	43.92523364	66.82242991	100	0.46728972	21.02803738	46.26168224	73.8317757	99.06542056	0.934579439	18.22429907	41.12149533	67.75700935	100	4.205607477	27.10280374	49.53271028	70.56074766	98.13084112	0.46728972	33.17757009	58.41121495	86.44859813	99.53271028	0.46728972	22.89719626	46.26168224	72.89719626	99.06542056	0.934579439	18.22429907	42.52336449	67.75700935	100	3.271028037	31.77570093	58.87850467	78.97196262	99.53271028	0.934579439	18.69158879	37.85046729	66.82242991	100	4.205607477	26.63551402	50	71.02803738	98.59813084	0.46728972	33.17757009	58.41121495	86.44859813	99.53271028	3.271028037	36.44859813	70.09345794	88.78504673	99.53271028	0.46728972	22.42990654	46.26168224	71.96261682	100	7.476635514	24.29906542	44.85981308	62.14953271	87.85046729	0.46728972	36.44859813	58.87850467	78.97196262	99.53271028	3.738317757	17.75700935	40.65420561	72.89719626	99.06542056	1.401869159	20.56074766	41.12149533	64.95327103	100	0.934579439	22.89719626	43.45794393	71.02803738	99.06542056	3.271028037	31.77570093	58.87850467	80.8411215	99.53271028	0.46728972	18.22429907	46.26168224	66.35514019	100	0.085403727	0.059006211	0.066770186	0.066770186	0.082298137	0.045031056	0.034161491	0.062111801	0.068322981	0.066770186	0.060559006	0.059006211	0.041925466	0.052795031	0.093167702	0.055900621	0.027993779	0.00933126	0.029548989	0.018662519	0.023328149	0.0155521	0.00622084	0.01399689	0.024883359	0.018662519	0.01244168	0.01088647	0.00777605	0.01399689	0.029548989	0.0155521	0.026438569	0.020217729	0.018662519	0.017107309	0.0155521	0.00466563	0.00933126	0.0155521	0.00777605	0.00622084	0.00933126	0.01088647	0.018662519	0.01088647	0.018662519	0.01399689	0.024883359	0.01244168	0.01244168	0.017107309	0.023328149	0.0155521	0.00622084	0.021772939	0.017107309	0.01399689	0.01399689	0.0155521	0.00933126	0.00777605	0.026438569	0.0155521	0.00622084	0.017107309	0.00622084	0.01244168	0.020217729	0.00933126	0.01244168	0.01088647	0.018662519	0.027993779	0.024883359	0.021772939	0.00622084	0.020217729	0.018662519	0.01088647	0	chlo	Peroxisome	Soluble	0.0788	0.1889	0.0315	0.2099	0.1433	0.0186	0.0167	0.0343	0.011	0.267	0	109101600	11940002	214229732	3599	645	1554	8	194.25	417	-101389105	chr5	3599	1	492	0.437	6	1	2	chlo	cyto	plas	cyto_plas	none	Sobic.004G242000	0.146316	0.0125	1.085431532	none	none	none	1	0	0.007308055	0.016477897	10.66971928	2.169679758	3.431781056	0	0.281798118	0	0	0	0	0	0.171454449	0	5.282638673	8.427066454	4.472075067	6.087238101	7.648223042	1.670366679	5.794339836	8.036824603	0.889078599	0.011108418	0.009171258	0.031591531	0.000424885	0.020588926	0.001628726	0	0.003860424	0.001211943	0	0	0	0	0	0	0	0	0	0	0	0	1	Peroxisome	Soluble	0.865931243	60.46457624	0.478	0.519607843	0.465686275	0.411764706	0.514705882	1.333333	0.8	1.6	0.2666667	1.090909	1.090909	1.090909	0.5454545	1.636364	0.5454545	1.25	0.75	1.090909	0.9090909	0.6666667	1.333333	0.5714286	1.428571	1.25	0.75	1.066667	1.333333	0.8	0.8	1.333333	0.6666667	0.5454545	1.636364	0.8181818	0	2	2.4	0.4	0.8	0.4	0.7368421	1.263158	1	0	2	2.4	0.8	0.8	0	0.8571429	0.8571429	1.285714	0	0.4285714	2.571429	1.230769	1.230769	0.9230769	0.6153846	1	0.6666667	1.333333	1	0.6	0.6	1.8	0	3	0	-892.55	0.333333333	0.2	0.4	0.066666667	0.181818182	0.181818182	0.181818182	0.090909091	0.272727273	0.090909091	0.625	0.375	0.545454545	0.454545455	0.333333333	0.666666667	0.285714286	0.714285714	0.625	0.375	0.266666667	0.333333333	0.2	0.2	0.666666667	0.333333333	0.181818182	0.545454545	0.272727273	0	0.333333333	0.4	0.066666667	0.133333333	0.066666667	0.368421053	0.631578947	1	0	1	0.6	0.2	0.2	0	0.142857143	0.142857143	0.214285714	0	0.071428571	0.428571429	0.307692308	0.307692308	0.230769231	0.153846154	1	0.333333333	0.666666667	0.25	0.15	0.15	0.45	0	1	0	Sobic.004G242000.1	M1	paired	singleton	129	0	28	12	466	226.9001075	0	0.6851086962590975	1.039794824580655	-0.378177773	1.770519992974737
Zm00001eb244460	24.99688055	0	226.7868574	0	0	0	0	0	0	94.41206989	0	0	0	27.05639604	0	18.52958596	0	19.35553358	41.93956885	42.09394958	0	20.45142579	0	57.29136307	9	226.7868574	3.11106	2.82934	2.874095	3.032945	3.884055	2.18491	2.849365	3.83518	2.36388	1.75493	2.149695	2.72656	3.58324	2.17758	2.133425	2.486355	0	0	0	0	0.131024	0.300989	0.387222	0.371753	0.541084	0.434207	0	0.0585699	0.274667	0.482562	0	0.511971	0.192404	0.116673	0	0	0.159499	0.138786	0.500202	0.332332	0.575062	0.26429	0.248035	0.169893	2.393605	4.96511	1.64219	1.16849	3.589356667	0.6696628	1.928593333	0.029968033	0.116010767	0.063762667	2.6334	1.216745	0.908881	2.40866	2.93277	2.616075	1.177624333	0.3910758	9.322633333	1.2142475	1.122925333	0.078596867	0.094477867	0.173761333	0.457622667	3.41509	1.62628	1.80277	0.283842333	1.234493	1.800746667	3.1013	6.094643333	1.166215	0.44402625	0.189954667	0.464949167	0.801937333	0.006827667	0.260335	0.058605267	2.933935	1.77678	1.755445	1.036998	1.314923333	0.690437	0.281493667	0.489492	0.653811	1.361923333	0.98608175	0.467232667	1.172708	0.936523	2.52161	2.39486	2.23803	1.510433333	3.868685	2.00304	1.600815	2.483503333	0.710454667	0.823450667	0.727605	1.029854	0.947381	1.738233333	0.9399812	0.5569905	0.215517	1.058106667	1.062518333	0.916513333	0.0230986	0.0202659	0.0962267	3.660375	3.06228	1.43471	2.737715	3.33333	2.191975	0.812181	1.664623333	1.440723333	0.58217675	0.734884	1.712643333	3.562373333	2.14386	0.865068	0.494937	0.235428	0.891136667	3.92433	3.646136667	1.758256667	4.66203	2.25765	1.59641	1.36056	2.0349625	2.2258525	3.1184875	2.5685025	1.068475	1.096946667	1.50676	0.1226812	3.148693333	0.754187	6.089183333	5.417403333	0.551671333	0.675398333	1.44788	4.45435	0	1.283354333	4.28629	4.464276667	1.83824	0.888104	4.558593333	6.54872	2.06405	1.684416651	163	9.322633333	0	2.630473333	0	0	0.0185512	0	0.107665167	0.092913367	0.222222222	0.433106576	0.344671202	0.453514739	0.308390023	0.238095238	0.378684807	0.37414966	0.247165533	0.376417234	0.385487528	0.238095238	0.095238095	0.827664399	0.077097506	0.480725624	0.281179138	0.238095238	0.546485261	0.222222222	0.231292517	0.168181818	0.136363636	0.279545455	0.265909091	0.186363636	0.134090909	0.268181818	0.165909091	0.156818182	0.281818182	0.152272727	0.168181818	0.154545455	0.009090909	0.109090909	0.290909091	0.179545455	0.109090909	0.211363636	0.256818182	0.093181818	0.680272109	27.89115646	54.19501134	80.95238095	98.86621315	0.453514739	21.31519274	48.29931973	73.01587302	100	0.22675737	25.17006803	46.71201814	67.34693878	99.77324263	0.453514739	20.1814059	48.29931973	75.73696145	100	0.907029478	26.53061224	53.06122449	75.28344671	99.77324263	0.22675737	29.70521542	48.5260771	70.29478458	98.86621315	0.22675737	26.07709751	46.48526077	68.70748299	99.77324263	0.453514739	18.36734694	41.95011338	72.78911565	100	0.680272109	27.89115646	54.19501134	79.59183673	98.86621315	0.680272109	21.99546485	51.02040816	76.19047619	100	0.453514739	22.67573696	49.20634921	75.05668934	99.77324263	0.22675737	29.70521542	48.5260771	70.29478458	98.86621315	2.721088435	24.26303855	47.61904762	56.00907029	98.86621315	0.22675737	23.80952381	48.5260771	73.24263039	100	0.680272109	28.3446712	74.14965986	82.53968254	96.59863946	0.22675737	24.48979592	47.39229025	69.16099773	98.86621315	0.907029478	32.87981859	49.43310658	73.01587302	99.77324263	0.453514739	18.36734694	61.2244898	81.63265306	100	0.907029478	23.80952381	45.12471655	68.70748299	99.77324263	0.680272109	27.89115646	54.19501134	80.95238095	98.86621315	0.22675737	20.1814059	55.10204082	75.96371882	100	0.014339623	0.056603774	0.040754717	0.014339623	0.052830189	0.109433962	0.150943396	0.074716981	0.045283019	0.142641509	0.082264151	0.05509434	0.013584906	0.079245283	0.051320755	0.016603774	0.000755287	0.006042296	0.006797583	0.000755287	0.006797583	0.02265861	0.023413897	0.003776435	0.006797583	0.014350453	0.012839879	0.006797583	0.000755287	0.008308157	0.005287009	0	0.00755287	0.018126888	0.021148036	0.006042296	0.018126888	0.011329305	0.048338369	0.031722054	0.021903323	0.070996979	0.032477341	0.025679758	0.006042296	0.035498489	0.023413897	0.009818731	0.006042296	0.019637462	0.012084592	0.006797583	0.016616314	0.049093656	0.049848943	0.027190332	0.012839879	0.035498489	0.017371601	0.016616314	0.006797583	0.020392749	0.021148036	0.006797583	0	0.012839879	0.000755287	0	0.011329305	0.026435045	0.029456193	0.012084592	0.003776435	0.021903323	0.019637462	0.006042296	0	0.01510574	0.001510574	0	0	chlo	Cell membrane	Membrane	0.0005	0.0002	0.0005	0.0181	0.5772	0.0396	0.0081	0.0231	0.3295	0.0033	6	73297012	1181760	178425143	4536	1326	2234	3	744.67	292	-65584048	chr5	4536	1	616	0.499	5	2	1	chlo	nucl	plas	nucl_plas	none	Sobic.004G185500	0.298016	0.0163	1.05469505	Zm00042ab255090	0.036216	0.0016	3	0.162110685	0	0	6.981608634	2.807820864	0	0	0	0	0	0	0	0	0.068561268	0	1.93764739	1.886656669	0	1.359018754	6.00547074	0	0.827762834	22.40133169	0	0.000424885	0	0.008149783	0.000212443	0	0.003860424	0.000141628	0	0.002573616	0	0	0	0	0	0	0	0	1	0	0	0	1	Cell membrane	Membrane	0.923575844	33.51775571	0.713	0.691037736	0.5943396	0.497641509	0.974056604	0.05333333	2.026667	0.05333333	1.866667	0	3.272727	0	1.818182	0	0.9090909	0.2222222	1.777778	0	2	0	2	0	2	0	2	0.1904762	2.666667	0	1.142857	0	2	0	2.727273	0.2727273	0	0.1153846	0.1153846	3.576923	0.2307692	1.961538	0	2	1	0	2	0	0.952381	0.3809524	2.666667	0	2.25	0	1.3125	0.1875	2.25	0	2.25	0	1.75	1	0	2	0	2.153846	0	1.846154	0	3	0	-2214.38	0.013333333	0.506666667	0.013333333	0.466666667	0	0.545454545	0	0.303030303	0	0.151515152	0.111111111	0.888888889	0	1	0	1	0	1	0	1	0.047619048	0.666666667	0	0.285714286	0	1	0	0.909090909	0.090909091	0	0.019230769	0.019230769	0.596153846	0.038461538	0.326923077	0	1	1	0	1	0	0.238095238	0.095238095	0.666666667	0	0.375	0	0.21875	0.03125	0.375	0	0.5625	0	0.4375	1	0	1	0	0.538461538	0	0.461538462	0	1	0	Sobic.004G185500.1	M1	singleton	singleton	3	1	29	28	268	94.41206989	1	2.400612510804889	2.2428597927305085	0.8757239176280145	1.075455309286007
Zm00001eb116240	0	34.02026395	0	27.10759155	59.1927436	48.99469017	0	84.35469247	0	0	0	35.07216735	32.25140336	35.90031813	0	37.49493657	146.7702057	108.4072146	72.38099234	226.7393277	69.28235813	7.729039947	78.88965636	69.03672512	16	226.7393277	6.912415	7.20133	6.510495	7.99335	6.951735	7.06637	7.646325	7.298615	6.715515	6.841035	5.33067	5.593645	6.113205	6.04685	7.975655	6.295045	8.6544	11.7981975	0.75356075	9.160315	18.9511	22.5146	20.3486	35.1357	23.9357	16.6832	15.5971	18.5228	13.9994	16.7597	0	25.0716	25.2879	37.1151	0	15.8657	15.0472	19.4122	17.1133	13.9273	22.5499	19.8455	32.8982	37.9648	5.09138	4.877185	7.59074	3.90258	2.706663333	10.172082	9.156366667	14.251	16.1619	6.647973333	10.0723	2.966555	2.45925	8.860945	7.82342	3.952315	14.7071	20.37804	1.99623	10.411675	8.704243333	17.153	9.889546667	14.25643333	22.30036667	8.930245	5.13945	2.95871	15.85556667	4.947816667	3.725116667	5.206543333	2.412513333	14.38255	12.3453	7.335263333	17.01611667	11.54232333	19.69543333	29.28825	9.189743333	7.57506	2.08499	3.12567	14.9422	12.3922	3.415376667	12.41703333	10.39336667	15.25203333	16.39556667	9.4863425	22.7347	11.931	10.4173	6.117193333	9.94866	4.055605	9.6951	6.98461	5.62105	4.473825	9.448446667	11.2796	14.4245	7.3589525	12.5513	3.532183333	6.09936	13.2324	25.53935	8.84317	11.36266667	6.38339	10.82623333	16.338	28.8421	7.494303333	8.04816	7.559686667	5.57367	6.02501	8.89153	4.23638	13.55603333	8.033933333	5.325053333	21.955625	14.7997	15.73376667	3.606146667	7.009306667	9.445266667	15.982	8.071176667	12.80053333	2.98905	2.999553333	0.611899	3.68919	3.73651	13.402625	13.58735	12.44325	14.214	9.7906925	13.87945	17.217	13.7629	14.05406667	4.384996667	9.8383	27.4155	30.18813333	28.03453333	22.15063333	19.85836667	18.3966	15.9224	0.238797	7.92189	28.87306667	5.88889	21.9354	65.03	29.62956667	7.780986667	19.9136	12.27807819	171	65.03	0	0.248750667	9.698326667	10.73701333	9.53092	0.127819333	17.45116667	24.9565	0.294491525	0.404661017	0.300847458	0.43220339	0.296610169	0.271186441	0.332627119	0.355932203	0.311440678	0.36440678	0.36440678	0.271186441	0.116525424	0.769067797	0.11440678	0.440677966	0.266949153	0.292372881	0.447033898	0.294491525	0.258474576	0.23566879	0.180467091	0.244161359	0.259023355	0.220806794	0.176220807	0.229299363	0.212314225	0.229299363	0.263269639	0.195329087	0.201698514	0.174097665	0.025477707	0.182590234	0.225053079	0.239915074	0.171974522	0.261146497	0.220806794	0.154989384	0.847457627	29.66101695	52.54237288	76.69491525	98.72881356	1.059322034	16.94915254	43.8559322	69.27966102	99.57627119	0.211864407	33.47457627	55.72033898	75.21186441	100	1.059322034	17.16101695	39.83050847	67.37288136	99.57627119	0.423728814	34.74576271	58.26271186	76.69491525	100	0.211864407	33.68644068	52.96610169	81.1440678	99.78813559	0.211864407	33.68644068	55.93220339	76.27118644	100	1.059322034	15.6779661	37.07627119	67.37288136	99.57627119	0.847457627	30.50847458	53.38983051	78.38983051	98.72881356	2.118644068	16.73728814	39.83050847	67.79661017	99.57627119	0.423728814	31.77966102	56.1440678	74.57627119	100	0.211864407	33.68644068	52.96610169	81.1440678	99.78813559	0.847457627	14.83050847	44.06779661	78.38983051	98.72881356	0.211864407	24.57627119	50.63559322	74.36440678	100	6.355932203	23.72881356	47.88135593	73.94067797	98.30508475	0.211864407	23.30508475	48.51694915	78.38983051	99.57627119	1.271186441	36.01694915	54.66101695	75.63559322	100	1.059322034	18.8559322	41.10169492	67.37288136	97.88135593	0.423728814	20.33898305	46.39830508	71.61016949	100	0.847457627	29.66101695	52.54237288	76.69491525	98.72881356	0.211864407	25.21186441	52.96610169	77.33050847	98.51694915	0.065585331	0.055007052	0.052891396	0.067700987	0.064880113	0.069816643	0.060648801	0.059238364	0.073342736	0.071932299	0.068406206	0.04583921	0.037376587	0.057827927	0.077574048	0.071932299	0.021171489	0.011997177	0.018348624	0.014114326	0.021877205	0.009880028	0.009174312	0.014114326	0.017642908	0.011291461	0.016231475	0.007762879	0.011291461	0.011291461	0.030345801	0.014820042	0.019760056	0.016937191	0.015525759	0.012702893	0.017642908	0.014114326	0.022582922	0.015525759	0.01340861	0.023288638	0.01340861	0.010585745	0.006351447	0.015525759	0.018348624	0.01905434	0.019760056	0.011997177	0.014114326	0.026817219	0.010585745	0.025405787	0.015525759	0.020465773	0.019760056	0.016937191	0.018348624	0.01340861	0.007762879	0.011291461	0.011291461	0.015525759	0.004940014	0.014114326	0.004940014	0.01340861	0.014820042	0.020465773	0.01340861	0.009174312	0.022582922	0.020465773	0.020465773	0.014114326	0.011997177	0.019760056	0.017642908	0.022582922	0	chlo	Mitochondrion	Soluble	0.0003	0.0023	0.0008	0.954	0.0005	0.0009	0.0357	0.0001	0.0021	0.0034	0	141500126	5353138	237659381	5735	1419	2010	8	251.25	0	-116497270	chr2	5735	2	591	0.444	13	2	5	chlo	mito	none	none	none	Sobic.002G071100	0.138216	0.0229	1.1656827	Zm00042ab119450	0.008316	0.003	2	0.04920728	0.010585448	0	9.35940288	2.846549427	1.005269198	0.025936599	0.114993216	0	0	0	0.027179283	0	0.07860028	0	4.02486756	6.687872606	0.79192996	2.879762913	5.358869661	0.514141639	0.4966577	5.103586023	0.153289414	0.013228271	0.006345227	0.022003423	0.00081671	0.003860424	0.000424885	0	0.000857872	0.001790621	0	0	0	0	0	0	0	0	0	0	0	0	1	Mitochondrion	Soluble	0.937766747	60.4599554	0.514	0.604910714	0.533482143	0.462053571	0.488839286	1.12	1.68	0.56	0.64	1.235294	1.764706	0.5294118	0.8823529	0.8823529	0.7058824	1.25	0.75	1.16129	0.8387097	1.6	0.4	1	1	0.9565217	1.043478	0.6666667	1.111111	0.8888889	1.333333	1	1	1.588235	0.8823529	0.5294118	1.170732	0.7317073	0.8780488	1.609756	0.4390244	1.170732	1.047619	0.952381	1	0.7692308	1.230769	1.037037	0.7407407	1.481481	0.7407407	0.4285714	2.142857	1.5	0.6428571	0.6428571	0.6428571	1.185185	0.5925926	1.925926	0.2962963	1	1.066667	0.9333333	1.655172	0.9655172	0.6896552	0.6896552	0	3	0	-2028.04	0.28	0.42	0.14	0.16	0.205882353	0.294117647	0.088235294	0.147058824	0.147058824	0.117647059	0.625	0.375	0.580645161	0.419354839	0.8	0.2	0.5	0.5	0.47826087	0.52173913	0.166666667	0.277777778	0.222222222	0.333333333	0.5	0.5	0.529411765	0.294117647	0.176470588	0.195121951	0.12195122	0.146341463	0.268292683	0.073170732	0.195121951	0.523809524	0.476190476	1	0.384615385	0.615384615	0.259259259	0.185185185	0.37037037	0.185185185	0.071428571	0.357142857	0.25	0.107142857	0.107142857	0.107142857	0.296296296	0.148148148	0.481481481	0.074074074	1	0.533333333	0.466666667	0.413793103	0.24137931	0.172413793	0.172413793	0	1	0	Sobic.002G071100.1	M2	singleton	singleton	141	1	4	7	495	226.7393277	0	0.000440841	1.5448556589734412	-7.726827052	2.1541194736907676
Zm00001eb275570	0	0	226.7354342	62.29398196	67.18969301	109.6787082	0	0	0	0	0	128.6259861	55.03533797	135.6034231	0	0	0	23.13222305	0	0	0	0	0	101.0368484	8	226.7354342	5.951275	3.330443	5.844125	6.333145	4.875835	3.9503664	6.41089	6.92198	6.41045	7.840545	6.5154	2.8862535	5.50301	6.741475	5.086375	4.243832845	2.3345	1.26066	0.13931175	3.7251625	5.3974	4.57424	3.54678	8.12747	5.55157	6.84291	7.95288	6.6282	10.1615	13.3789	0	11.2353	7.18425	9.8823	0	3.89839	6.2015	10.7995	6.97157	10.306	9.89404	7.70336	11.3615	10.1809	5.64508	5.775815	5.12936	3.80738	10.22702333	4.093974	1.120226753	8.411346667	3.131473333	3.631666667	2.123661	4.356645	4.33565	3.03545068	6.2353675	3.222685	2.7912082	5.414934	2.323883333	7.17434	1.962173207	8.723256667	9.879953333	4.43514	3.524926667	3.474692	3.085365	1.22812	7.071546667	14.55916667	13.04634667	5.775396667	4.493963333	5.3817	4.763655	4.550813333	12.32961667	4.27675	12.69056667	2.673465	4.408583333	7.900685	4.764665	3.286795	3.54303	1.656560083	10.63460667	5.7817	7.510086667	6.625943333	9.62817	4.60079	3.710713333	9.957846667	7.078853333	7.39086	5.162785	3.28942	5.80867	2.1535265	3.411725	2.44162	9.092743333	1.031574097	4.90128	2.887665	5.164213333	17.4373	2.64173	2.240690362	4.12166	5.23585	5.191983333	1.918626667	3.595136667	11.28804667	2.9577	4.288296667	4.410035	4.268763737	2.934885	3.927615	3.02498785	2.697395	11.50026667	2.0349996	0.944565716	9.2719625	8.634076667	10.30970333	7.377776667	3.976766667	3.510823333	4.59951	4.325993333	4.544453333	7.619966667	6.883913333	2.83737	4.6809	5.6627	2.82885425	2.552153	3.04413	3.5263725	3.10574	3.1100325	11.88576667	13.01653333	9.347223333	5.13734	2.770626667	15.122	13.06306667	10.82993	14.85503333	19.1507	22.64663333	11.55566333	1.175117	5.011743333	4.11103	2.696143333	8.035843333	7.47934	4.429906667	9.056256667	16.20075	6.114853133	171	22.64663333	0	3.73506	4.15542	3.72827	2.790203667	0.124498	4.133706667	3.22494	0.273224044	0.387978142	0.338797814	0.371584699	0.360655738	0.267759563	0.366120219	0.327868852	0.306010929	0.300546448	0.431693989	0.267759563	0.12295082	0.770491803	0.106557377	0.459016393	0.273224044	0.267759563	0.464480874	0.273224044	0.262295082	0.183561644	0.189041096	0.273972603	0.295890411	0.205479452	0.164383562	0.265753425	0.202739726	0.180821918	0.260273973	0.169863014	0.2	0.189041096	0.035616438	0.150684932	0.224657534	0.249315068	0.153424658	0.232876712	0.230136986	0.139726027	4.098360656	30.32786885	59.01639344	80.05464481	99.18032787	0.546448087	18.85245902	42.07650273	66.66666667	100	0.273224044	29.23497268	52.45901639	75.95628415	98.63387978	0.546448087	21.03825137	43.98907104	73.7704918	100	1.639344262	28.68852459	52.73224044	71.58469945	98.63387978	0.273224044	22.13114754	49.72677596	76.2295082	99.18032787	0.273224044	29.23497268	51.91256831	76.2295082	98.63387978	0.546448087	19.67213115	39.89071038	66.66666667	100	1.092896175	29.78142077	56.83060109	78.96174863	99.18032787	0.546448087	22.67759563	47.81420765	73.7704918	100	1.639344262	26.77595628	50.27322404	71.31147541	98.63387978	0.273224044	22.13114754	49.72677596	76.2295082	99.18032787	4.098360656	16.12021858	40.98360656	74.86338798	99.18032787	0.273224044	23.22404372	48.08743169	72.95081967	100	21.03825137	38.52459016	65.30054645	80.32786885	98.90710383	0.273224044	19.3989071	47.54098361	74.86338798	99.45355191	2.459016393	37.97814208	55.46448087	76.2295082	96.99453552	1.366120219	20.49180328	42.62295082	69.67213115	100	0.546448087	25.40983607	51.91256831	73.7704918	100	4.098360656	30.32786885	59.01639344	80.05464481	99.18032787	0.273224044	19.67213115	41.53005464	64.48087432	99.72677596	0.077272727	0.054545455	0.072727273	0.051818182	0.068181818	0.081818182	0.050909091	0.057272727	0.070909091	0.067272727	0.064545455	0.053636364	0.039090909	0.054545455	0.069090909	0.066363636	0.024567789	0.012738854	0.021838035	0.018198362	0.020018198	0.017288444	0.007279345	0.010009099	0.024567789	0.015468608	0.017288444	0.01455869	0.011828935	0.010009099	0.016378526	0.013648772	0.020018198	0.013648772	0.018198362	0.016378526	0.022747953	0.020928116	0.01910828	0.01910828	0.004549591	0.020018198	0.015468608	0.010919017	0.008189263	0.020928116	0.012738854	0.015468608	0.024567789	0.011828935	0.024567789	0.010009099	0.013648772	0.024567789	0.010009099	0.01910828	0.024567789	0.020018198	0.010009099	0.010009099	0.010009099	0.011828935	0.018198362	0.013648772	0.008189263	0.016378526	0.008189263	0.006369427	0.011828935	0.01910828	0.01455869	0.009099181	0.017288444	0.011828935	0.021838035	0.018198362	0.009099181	0.011828935	0.021838035	0.023657871	0	chlo	Plastid	Soluble	0.0001	0.0013	0	0.0915	0	0.0004	0.9048	0	0.0001	0.0019	0	48494011	16512026	10629660	3865	1101	1581	9	175.67	179	-17726334	chr6	3870	5	301	0.404	15	1	6	chlo	none	none	none	none	Sobic.010G199600	0.100716	0.0737	1.731760594	Zm00042ab288430	0.013616	0.0052	1	0	0.019491239	0	1.420427025	3.11552726	1.511903542	0	0.141657638	0	0.5849818	0	0	0.022544013	0.053569384	0	0.53270306	3.695779502	1.306146925	0.847893965	3.061613789	1.39386843	1.032268946	2.891500309	0.955110962	0.005114469	0.023860138	0.002844719	0	0.027880838	0.009703644	0	0	7.08e-05	0	0	0	0	0	0	0	0	0	0	0	0	1	Plastid	Soluble	0.928007337	60.48142043	0.515	0.622159091	0.5198864	0.417613636	0.511363636	0.5517241	1.241379	1.37931	0.8275862	0.24	1.44	0.48	1.44	1.2	1.2	1.111111	0.8888889	0.7142857	1.285714	0	2	0.8571429	1.142857	1.12	0.88	0.96	1.12	1.28	0.64	0.8333333	1.166667	1.125	0.9375	0.9375	0.2857143	0.7142857	1	2	0.8571429	1.142857	1.5	0.5	1	1.647059	0.3529412	0.3333333	1.166667	1.5	1	0.2307692	1.615385	1.384615	1.615385	0.6923077	0.4615385	0.75	0.75	1.75	0.75	1	0.4	1.6	0.969697	0.969697	0.969697	1.090909	0	0	3	-1567.36	0.137931034	0.310344828	0.344827586	0.206896552	0.04	0.24	0.08	0.24	0.2	0.2	0.555555556	0.444444444	0.357142857	0.642857143	0	1	0.428571429	0.571428571	0.56	0.44	0.24	0.28	0.32	0.16	0.416666667	0.583333333	0.375	0.3125	0.3125	0.047619048	0.119047619	0.166666667	0.333333333	0.142857143	0.19047619	0.75	0.25	1	0.823529412	0.176470588	0.083333333	0.291666667	0.375	0.25	0.038461538	0.269230769	0.230769231	0.269230769	0.115384615	0.076923077	0.1875	0.1875	0.4375	0.1875	1	0.2	0.8	0.242424242	0.242424242	0.242424242	0.272727273	0	0	1	Sobic.010G199600.1	M2	nc	singleton	108	1	20	9	431	135.6034231	1	1.6715527804545116	1.0542455141922973	0.5137530030797589	1.182539061
Zm00001eb273530	0	0	0	0	0	0	0	0	0	0	0	0	0	0	0	0	226.661306	0	0	0	0	0	0	226.661306	1	226.661306	0.33476	0.4164445	0.438364	0.5553785	0.267184	0.570657	0.279528	0.4863015	0.318528	0.602176	0.4899135	0.390194	0.5306425	0.41644262	0.4723025	0.4506605	0	0	0	0	0	0	0	0.16865	0.0569481	0.116404	0	0	0.281161	0.276063	0	0.295543	0.0399381	0.0900943	0	0	0	0	0.162875	0.154474	0.190462	0.151735	0.0424656	0.0791341	0.361783	0.5438405	0.3707125	0.156294205	0.680145667	1.5158458	1.771533333	0.889776	0.306650233	0.426926	0.8758515	0.057744793	4.994485	0.812267	0.336786	0.508489	1.470066667	1.0404546	0.237265098	1.010694	0.795708667	0.315370133	0.894761667	0.780405	0.438032	0.4228155	0.4930785	0.456708	0.255691	0.138916533	0.178159661	0.691901667	0.042508068	0.462078	0.6490945	0.71103	0.93047	1.49256	0.819805667	0.787416	0.524048333	0.776493	0.242074	1.4816	0.6435535	3.209646667	0.045848681	0.211320333	0.167062	0.154738367	0.536862333	1.26227025	0.827120333	0.653326333	0.895352	0.822999667	1.837065	0.6301515	1.116687	0.21906	0.301891	0.342417	0.467619	2.677836667	1.018951333	0.7715715	0.817700667	0.077737467	0.2374174	0.6890586	0.6918975	0.741441	1.209196667	1.87386	1.43451	1.129298333	0.682639	0.391746667	0.657084	0.445401333	0.904614	0.951735	0.373816	0.4764455	0.551583333	2.356686667	4.27639	0.826006	0.958120667	0.668427667	0.127724033	0.492665333	1.282716333	1.59909	0.736817667	0.943867333	0.273417	0.045060925	0.019389883	0.118814	0.404455	0.465055	0.7202995	0.575006	1.02762075	0.7031765	1.24085775	0.727662	1.157854	0.768554	0.241471	0.10231236	1.402953333	0.453717667	0.228620367	1.180124	0.661054	0.453151	0.257002333	0	2.130976667	0.350657	0.398549	0.145593667	0.305830333	0.333883667	0.290975752	0.5423875	0.684199285	157	4.994485	0	0.017307279	0.634224333	1.478148333	4.884777	3.1183	7.884076667	11.18145	0.187919463	0.496644295	0.315436242	0.577181208	0.268456376	0.154362416	0.32885906	0.483221477	0.187919463	0.429530201	0.416107383	0.154362416	0.073825503	0.872483221	0.053691275	0.44295302	0.228187919	0.32885906	0.516778523	0.187919463	0.295302013	0.155405405	0.128378378	0.310810811	0.324324324	0.141891892	0.081081081	0.310810811	0.128378378	0.155405405	0.412162162	0.108108108	0.114864865	0.108108108	0.013513514	0.094594595	0.216216216	0.216216216	0.162162162	0.175675676	0.236486486	0.108108108	2.684563758	28.18791946	42.95302013	61.0738255	84.56375839	1.342281879	25.5033557	57.71812081	77.18120805	100	0.67114094	20.13422819	44.96644295	70.46979866	99.32885906	1.342281879	26.17449664	52.34899329	75.16778523	100	6.711409396	22.81879195	49.66442953	73.15436242	99.32885906	0.67114094	10.73825503	42.95302013	61.74496644	96.6442953	0.67114094	22.81879195	44.96644295	68.45637584	99.32885906	1.342281879	25.5033557	59.06040268	77.85234899	100	2.684563758	28.18791946	42.95302013	61.0738255	84.56375839	1.342281879	28.8590604	57.71812081	78.52348993	100	6.711409396	24.16107383	44.96644295	71.81208054	99.32885906	0.67114094	10.73825503	42.95302013	61.74496644	96.6442953	2.684563758	14.76510067	42.95302013	61.74496644	84.56375839	0.67114094	24.16107383	51.00671141	76.51006711	100	21.47651007	32.88590604	41.61073826	49.66442953	65.10067114	0.67114094	14.76510067	46.30872483	70.46979866	100	6.711409396	24.83221477	43.62416107	65.77181208	97.98657718	11.40939597	32.88590604	59.06040268	76.51006711	97.31543624	1.342281879	20.13422819	51.00671141	79.86577181	100	2.684563758	28.18791946	42.95302013	61.0738255	84.56375839	0.67114094	26.84563758	48.99328859	75.16778523	97.31543624	0.026726058	0.048997773	0.051224944	0.026726058	0.055679287	0.095768374	0.122494432	0.077951002	0.053452116	0.140311804	0.084632517	0.042316258	0.017817372	0.066815145	0.062360802	0.026726058	0	0.011160714	0.013392857	0	0.008928571	0.013392857	0.022321429	0.004464286	0.008928571	0.020089286	0.013392857	0.008928571	0.002232143	0.008928571	0.011160714	0.004464286	0.015625	0.006696429	0.026785714	0.006696429	0.015625	0.013392857	0.033482143	0.033482143	0.020089286	0.049107143	0.037946429	0.015625	0.006696429	0.035714286	0.026785714	0.008928571	0.008928571	0.022321429	0.008928571	0.013392857	0.015625	0.053571429	0.051339286	0.020089286	0.015625	0.046875	0.011160714	0.011160714	0.006696429	0.008928571	0.017857143	0.008928571	0.002232143	0.008928571	0.002232143	0.004464286	0.015625	0.015625	0.015625	0.020089286	0.008928571	0.024553571	0.022321429	0.006696429	0.002232143	0.013392857	0.006696429	0.004464286	1	chlo	Cell membrane	Membrane	0	0	0.0013	0	0.9858	0.0065	0	0.006	0.0004	0	2	39739734	7757748	19383938	2339	450	999	3	333	231	-8972822	chr6	2339	1	318	0.456	4	1	1	chlo	extr	plas	golg	golg_plas	Sobic.010G236800	16.595816	1.2246	1.073789683	Zm00042ab286110	0.013416	0	6	0.339133973	0	0	9.481482048	2.807820864	4.913686512	0.605197401	0.832229581	0.054972514	0	0	0	0.033978384	0.952944848	0.059727251	11.64805422	9.498340471	10.37661168	3.578773086	9.357609234	19.0127393	1.343615034	15.84166802	18.21078234	0.000637327	0.00428936	0.018652638	0.00084977	0.00643404	0.014933843	0.000495699	0	0.003860424	0	0	0	0	0	0	0	0	0	0	0	0	1	Cell membrane	Membrane	0.770885776	42.05415385	0.671	0.622377622	0.6083916	0.594405594	0.846153846	0.32	1.44	0.16	2.08	2.4	1.2	1.2	1.2	0	0	0	2	0.3333333	1.666667	0	2	0	2	0	2	0.4	2.8	0.4	0.4	0	0	0	3	0	0.3157895	0.6315789	0.3157895	2.526316	0.3157895	1.894737	0	2	1	0	2	0.5714286	0.2857143	0.5714286	2.571429	1.285714	0.4285714	0.4285714	1.285714	0.4285714	2.142857	0	1.333333	0	2.666667	1	0	2	0	0.5714286	0.5714286	2.857143	3	0	0	-726.98	0.08	0.36	0.04	0.52	0.4	0.2	0.2	0.2	0	0	0	1	0.166666667	0.833333333	0	1	0	1	0	1	0.1	0.7	0.1	0.1	0	0	0	1	0	0.052631579	0.105263158	0.052631579	0.421052632	0.052631579	0.315789474	0	1	1	0	1	0.142857143	0.071428571	0.142857143	0.642857143	0.214285714	0.071428571	0.071428571	0.214285714	0.071428571	0.357142857	0	0.333333333	0	0.666666667	1	0	1	0	0.142857143	0.142857143	0.714285714	1	0	0	Sobic.010G236500.1	M2	paired	singleton	84	0	22	24	388	226.661306	0	0.000440992	226662.306	-7.726483042	1.5185523741336495
Zm00001eb243580	27.31386888	0	0	0	34.35154373	0	0	0	0	77.73149802	0	57.75664026	9.38058412	8.251193432	37.99759681	0	0	0	24.24614171	0	0	0	226.5626827	55.95463885	9	226.5626827	0.810694	0.5343445	1.0016885	0.7353265	0.6088825	0.847174	0.9284115	0.657335	0.9072495	0.685016	0.75885	0.6378075	1.1448355	0.74435	0.8725985	0.5835365	0	0.09707915	0.027346	0.4374855	6.24992	1.89107	3.15344	5.72408	5.10548	6.13005	7.08477	5.98234	5.91891	6.54197	0	4.8387	3.66475	4.46961	0	6.50805	3.56764	2.17815	4.90979	4.25321	5.76405	3.95764	4.16926	4.36298	1.87807	1.84948	2.320295	1.609045	0.984960333	1.532966	1.78787	2.075443333	2.035766667	0.809137	2.36982	2.720425	3.26155	1.899765	1.2619025	4.09067	1.625996667	1.5492148	5.38431	1.420855	1.603066667	5.711026667	1.762896667	0.975576333	1.624056667	1.72082	3.39365	2.67843	2.922623333	1.67997	1.991333333	2.3075	3.400583333	2.381215	1.17865075	1.046800333	2.880851667	1.710286667	2.67637	3.03172	0.622664	2.370855	2.568015	3.678845	1.60944	1.714486667	1.837516667	2.887953333	2.225236667	2.554673333	2.705003333	1.9538075	2.90551	3.378043333	3.00354	1.57439	1.755615	3.625195	1.897616667	2.645805	3.024735	2.949565	1.23917	1.4877	3.14924	1.4856725	2.452973333	1.81261	3.239976667	1.280322	2.09917	0.735157333	1.991986667	0.896996667	1.4551	2.35971	2.56373	0.452503667	2.233035	1.036845	3.917025	1.27729	2.695865	3.68506	2.907433333	1.477470333	1.572826667	3.49152	2.85732	3.27075	3.544063333	3.146756667	2.099156667	2.08332	0.932473667	2.108696667	1.091867667	1.789186667	1.457796667	1.97912	1.10153	2.1618525	2.2527	2.0180525	2.3485225	2.21482	2.14156	4.316343333	3.787213333	4.157593333	0.395844667	5.52543	4.658943333	9.040186667	10.86333333	4.80614	5.271993333	3.999736667	4.937973333	0	1.240274333	8.275283333	3.163956667	5.383406667	11.1911	9.534023333	0.992887	8.28146	2.770823864	168	11.1911	0	0.008240933	0.652096	0.446256333	0.966735667	0.006194367	1.116533667	1.79871	0.260143198	0.446300716	0.293556086	0.465393795	0.324582339	0.210023866	0.307875895	0.410501193	0.281622912	0.357995227	0.431980907	0.210023866	0.114558473	0.797136038	0.088305489	0.472553699	0.23627685	0.291169451	0.474940334	0.260143198	0.264916468	0.193779904	0.150717703	0.270334928	0.296650718	0.141148325	0.153110048	0.26076555	0.174641148	0.184210526	0.28708134	0.114832536	0.179425837	0.160287081	0.0215311	0.141148325	0.215311005	0.236842105	0.136363636	0.232057416	0.229665072	0.112440191	0.477326969	32.21957041	53.69928401	73.03102625	99.52267303	0.954653938	18.37708831	40.57279236	72.07637232	99.76133652	0.238663484	30.31026253	53.46062053	76.849642	100	0.954653938	19.33174224	41.5274463	73.26968974	100	0.715990453	31.02625298	56.32458234	78.04295943	99.52267303	0.238663484	26.49164678	54.17661098	71.36038186	98.56801909	0.238663484	31.02625298	54.41527446	76.849642	100	0.954653938	18.13842482	40.57279236	72.07637232	99.76133652	0.477326969	28.16229117	53.22195704	73.03102625	99.52267303	2.14797136	24.82100239	44.86873508	72.3150358	97.37470167	0.715990453	23.150358	51.31264916	75.89498807	100	0.238663484	26.49164678	54.17661098	71.36038186	98.56801909	0.477326969	16.9451074	53.93794749	71.36038186	98.56801909	0.238663484	24.5823389	49.40334129	75.89498807	100	12.41050119	32.21957041	48.92601432	67.06443914	99.52267303	0.238663484	22.19570406	47.49403341	71.12171838	99.52267303	6.682577566	36.03818616	59.90453461	82.10023866	100	0.954653938	20.76372315	40.09546539	68.97374702	99.76133652	0.715990453	30.54892601	51.31264916	75.17899761	100	0.477326969	32.21957041	53.69928401	73.03102625	99.52267303	0.238663484	13.8424821	31.26491647	72.07637232	99.76133652	0.046862589	0.052422558	0.043685465	0.02700556	0.059571088	0.123907863	0.090548054	0.083399523	0.042891183	0.100079428	0.062748213	0.052422558	0.020651311	0.08101668	0.061159651	0.051628276	0.017488076	0.012718601	0.013513514	0.00317965	0.011923688	0.021462639	0.009538951	0.009538951	0.009538951	0.011923688	0.014308426	0.007949126	0	0.007154213	0.011923688	0.007949126	0.019077901	0.019077901	0.013513514	0.007949126	0.022257552	0.034976153	0.039745628	0.027027027	0.014308426	0.043720191	0.018282989	0.014308426	0.011923688	0.044515103	0.011128776	0.015898251	0.009538951	0.010333863	0.011923688	0.010333863	0.014308426	0.035771065	0.022257552	0.02782194	0.010333863	0.024642289	0.011923688	0.015898251	0.004769475	0.013513514	0.014308426	0.019872814	0.000794913	0.010333863	0.004769475	0.004769475	0.011128776	0.031796502	0.019077901	0.019077901	0.008744038	0.019872814	0.018282989	0.014308426	0.003974563	0.015898251	0.023847377	0.007949126	0	chlo	Mitochondrion	Soluble	0.1778	0.0444	0.0022	0.3823	0.0055	0.0006	0.3015	0.0004	0.0003	0.0849	0	70430843	1684409	175558974	3802	1260	1782	3	594	106	-62718246	chr5	3802	1	416	0.473	19	2	7	chlo	mito	none	none	none	Sobic.004G175300	0.099116	0.0303	1.305702409	Zm00042ab254200	0.020416	0.0056	1	0	0	0	1.021025769	0	0	0	0	0	0	0	0	0	0	0	2.229685154	0	0	1.2916983	0	0	1.279269834	0	0	0.011545752	0.000656909	0.021446798	0.00157953	0	0	0	0	0.004718296	0	0	0	0	0	0	0	0	0	0	0	0	1	Mitochondrion	Soluble	0.894324097	56.39114357	0.615	0.699266504	0.605134474	0.511002445	0.640586797	0.9411765	2.117647	0.3921569	0.5490196	0.7741935	2.709677	0	1.548387	0.1935484	0.7741935	0.5	1.5	0.9411765	1.058824	0.3333333	1.666667	0.875	1.125	0.7	1.3	1.142857	1.714286	0.2857143	0.8571429	0.6666667	1.333333	2.25	0.75	0	0.1176471	0.3529412	1.294118	3.294118	0.4705882	0.4705882	0.9411765	1.058824	1	0.5333333	1.466667	0.7179487	1.333333	0.9230769	1.025641	1	3	0.4	0.6	0.4	0.6	0.8333333	2	0.5	0.6666667	1	1	1	1.818182	0.969697	0.2424242	0.969697	0	3	0	-1947.04	0.235294118	0.529411765	0.098039216	0.137254902	0.129032258	0.451612903	0	0.258064516	0.032258065	0.129032258	0.25	0.75	0.470588235	0.529411765	0.166666667	0.833333333	0.4375	0.5625	0.35	0.65	0.285714286	0.428571429	0.071428571	0.214285714	0.333333333	0.666666667	0.75	0.25	0	0.019607843	0.058823529	0.215686275	0.549019608	0.078431373	0.078431373	0.470588235	0.529411765	1	0.266666667	0.733333333	0.179487179	0.333333333	0.230769231	0.256410256	0.166666667	0.5	0.066666667	0.1	0.066666667	0.1	0.208333333	0.5	0.125	0.166666667	1	0.5	0.5	0.454545455	0.242424242	0.060606061	0.242424242	0	1	0	no_Sorghum_syntelog_detected	nc	nssd	nssd	96	0	2	0	147	226.5626827	0	0.000441184	2.9146584565146334	-7.726048026	1.0301690550210687
Zm00001eb211650	0	57.84353397	0	0	89.40592603	165.3140081	226.5218046	141.5843407	0	122.1626875	36.98675219	59.44592958	33.19936499	29.87004396	0	84.53889123	0	0	0	29.71142769	0	0	0	89.71539255	12	226.5218046	2.91137	2.394305	1.2304045	3.7638	1.6000715	1.809885	2.57348	2.927755	3.65593	2.562835	1.75012645	3.13096	1.666265	2.8727815	2.946215	3.034865	0	0	0.38601	0.12950595	11.2085	8.52975	8.76938	5.34243	5.29868	13.2566	2.46549	7.39673	12.5214	4.43097	0	4.20702	10.4045	8.44292	0	7.19265	11.2156	6.34713	7.25881	4.60701	8.18757	13.6609	9.06883	11.2056	0.1856485	0.883123	5.45335	1.224235	0.099297467	0.817366	0.909268333	7.005163333	3.390283333	0.482153333	0.06889485	0	0	0.9513846	0	0	1.125353333	0.205013	0	2.00345	0.574039333	39.60563333	14.6196	1.474194	0.411180667	0.04116095	0	0	1.796175667	0.074058667	0.042679667	0.246080333	0.100626667	3.557285	1.9436935	1.439202333	3.3029485	0.676133	19.50546667	11.38615	0.433829667	0.066365	0	0	1.051176	0.581557	0.020848333	0.890468667	1.012667	1.656056667	1.893176667	1.914335	3.641676667	5.591783333	1.792373333	0.070559867	0.0172066	0	2.743976667	0	0.0174362	0	0.439263	0.920008	1.81304	1.097492	0.455789667	0.004544267	8.27695	0.743653	1.52784	0.853704333	2.882423333	0.299678067	1.416176667	6.462633333	0.948014	0.454992333	0.02470435	0.252765667	0	0.572862	0	0	1.804786667	0.127522467	0.450698667	2.478375	2.85483	1.722723333	0	0.420073	1.390390333	1.35117	1.401613333	1.676583333	0.490488667	0.911667667	0.709809667	0.272019	1.15046	0.6736445	0.66997	0.502736	0.567109	0.681318	0.5105225	65.21856667	69.35763333	73.75036667	2.316216667	83.7468	49.31326667	15.50923333	14.48892333	24.05623333	14.0727	15.87316667	0.0622691	0.0153904	26.719	2.40604	0.691801667	1.670923333	5.30023	2.72237	18.43883333	27.224	6.121537386	153	83.7468	0	0.161562633	0.025318767	0.026487067	0.0725986	0.346647	0.0213308	0.062826267	0.21509434	0.483018868	0.301886792	0.498113208	0.252830189	0.249056604	0.335849057	0.437735849	0.226415094	0.403773585	0.347169811	0.249056604	0.083018868	0.867924528	0.049056604	0.354716981	0.298113208	0.347169811	0.509433962	0.21509434	0.275471698	0.170454545	0.162878788	0.261363636	0.223484848	0.223484848	0.113636364	0.268939394	0.193181818	0.162878788	0.242424242	0.159090909	0.178030303	0.136363636	0.007575758	0.075757576	0.242424242	0.223484848	0.215909091	0.242424242	0.291666667	0.090909091	9.811320755	36.22641509	62.64150943	82.26415094	99.62264151	0.754716981	18.49056604	42.64150943	71.69811321	98.11320755	0.377358491	29.43396226	52.83018868	71.32075472	100	0.754716981	19.62264151	43.01886792	72.45283019	98.11320755	3.018867925	29.43396226	55.8490566	73.96226415	100	0.377358491	29.81132075	56.98113208	78.86792453	99.62264151	0.377358491	25.28301887	49.43396226	69.43396226	100	0.754716981	18.49056604	42.64150943	72.83018868	98.11320755	9.811320755	36.22641509	61.13207547	82.26415094	99.62264151	0.754716981	18.11320755	42.26415094	75.09433962	98.11320755	2.264150943	31.32075472	49.81132075	70.18867925	100	0.377358491	29.81132075	56.98113208	78.86792453	99.62264151	9.811320755	50.94339623	64.90566038	87.9245283	99.62264151	0.377358491	22.26415094	46.41509434	72.45283019	100	18.11320755	35.47169811	47.9245283	73.20754717	97.73584906	0.377358491	15.47169811	50.94339623	74.71698113	99.62264151	4.528301887	29.81132075	55.8490566	73.58490566	100	2.264150943	24.90566038	47.54716981	75.09433962	98.86792453	0.754716981	20.75471698	44.1509434	71.69811321	100	9.811320755	36.22641509	62.64150943	82.26415094	99.62264151	0.377358491	19.62264151	45.66037736	67.9245283	96.98113208	0.023839398	0.062735257	0.035131744	0.021329987	0.063989962	0.115432873	0.132998745	0.057716437	0.04391468	0.139272271	0.110414053	0.047678795	0.011292346	0.052697616	0.062735257	0.018820577	0	0.01758794	0.005025126	0.001256281	0.005025126	0.021356784	0.02638191	0.010050251	0.006281407	0.012562814	0.010050251	0.006281407	0	0.00879397	0.011306533	0.001256281	0.015075377	0.020100503	0.016331658	0.012562814	0.027638191	0.030150754	0.037688442	0.020100503	0.015075377	0.048994975	0.051507538	0.01758794	0.005025126	0.013819095	0.027638191	0.011306533	0.00879397	0.013819095	0.013819095	0.006281407	0.020100503	0.043969849	0.054020101	0.021356784	0.012562814	0.054020101	0.027638191	0.016331658	0.006281407	0.011306533	0.023869347	0.006281407	0	0.011306533	0	0	0.011306533	0.020100503	0.015075377	0.006281407	0.010050251	0.023869347	0.021356784	0.007537688	0	0.018844221	0	0	1	chlo	Extracellular	Soluble	0	0	0.9919	0.0001	0.0003	0.0024	0	0	0.0053	0	0	102679007	10780906	2449124	2532	798	1336	3	445.33	241	110390969	chr5	2532	1	297	0.532	6	1	1	chlo	extr	vacu	none	none	Sobic.001G033300	0.534116	0.0232	1.043436257	Zm00042ab220890	0.013316	0.0028	2	0.055318653	0.090340961	0	0.931283869	0.025506686	1.684692518	0	0	0	0	0.015315319	0	0	0.040579346	0	0.287848115	0.010563467	0	0.228108245	0.039626941	0	0.164728922	0.034854665	0.331105134	0.000212443	0.025736158	0.001715744	7.08e-05	0.013725951	0.00428936	0.000212443	0.004718296	0.001286808	0	0	0	0	1	0	0	0	0	0	0	0	1	Extracellular	Soluble	0.938597465	32.93827955	0.711	0.623481781	0.5991903	0.574898785	0.983805668	0	2.064516	0.1290323	1.806452	0	3.666667	0	2	0	0.3333333	0	2	0	2	0	2	0	2	0	2	0	3.030303	0.2424242	0.7272727	0	2	0.375	2.625	0	0	0	0	1.5	0	4.5	0	2	1	0	2	0	2.588235	0	1.411765	0	2.4	0	0.9	0	2.7	0	2.133333	0	1.866667	1	0	2	0	1.25	0	2.75	0	3	0	-1329.97	0	0.516129032	0.032258065	0.451612903	0	0.611111111	0	0.333333333	0	0.055555556	0	1	0	1	0	1	0	1	0	1	0	0.757575758	0.060606061	0.181818182	0	1	0.125	0.875	0	0	0	0	0.25	0	0.75	0	1	1	0	1	0	0.647058824	0	0.352941176	0	0.4	0	0.15	0	0.45	0	0.533333333	0	0.466666667	1	0	1	0	0.3125	0	0.6875	0	1	0	Sobic.001G033300.1	M2	paired	singleton	81	4	11	21	191	226.5218046	0	0.000441264	1.3702494843237405	-7.725867662	1.1355423469605515
Zm00001eb211070	66.62313684	59.99064725	79.45391429	56.69539406	91.84192484	213.0544476	106.4803297	109.2505055	0	101.6646803	149.9533206	64.08620997	94.81477427	78.19618307	41.74813677	58.64978505	90.32276852	38.66848196	226.4452381	110.0939842	203.2854739	75.68660689	98.47556818	100.7037051	22	226.4452381	2.05998	2.983765	2.932205	2.64737	2.982425	2.48162	2.40387	2.9849	2.062803	1.9771	2.35612	1.53144	2.68547	3.1807	2.188565	1.7520435	5.18894	0.81975942	0.070270475	0.9196735	9.34935	6.569	12.093	9.72164	10.3935	10.151	12.1372	8.34817	4.88369	7.05282	0	11.453	17.5568	18.3518	0	9.27118	4.1929	5.5813	10.6646	4.53483	7.66286	7.8709	11.6349	11.5752	1.593735	1.917515	0.9388525	0.789467	0.326865	1.439885644	0.89032178	1.446790903	2.52928	2.56457	4.215285	5.16288	6.133325	3.56126	2.970374773	9.37703	1.675560333	0.524002442	2.016764157	2.01884075	1.37835	2.406516667	1.70027	2.38251	1.202823667	2.399735	9.161285	3.23632	1.61324	4.8315	8.86143	1.446597667	4.161376667	2.0738	1.76231474	2.60133	2.680236667	1.636853333	2.80169	2.217305	1.976366667	4.43295	5.451335	6.94274	1.238350667	1.503293333	5.556325	1.596653333	1.326283333	0.560885697	1.558046667	1.5866525	2.604163333	1.117845	1.641463333	2.801039667	3.14643	11.39714	1.419293333	4.122895	7.358175	5.090085	3.255433333	1.268436667	1.07400591	0.126045522	1.565114333	4.006373333	0.146695718	0.9983892	2.49414	1.705543333	1.052773333	0.862231333	0.915808	2.209128667	4.3787	1.73444	2.543825	2.117832333	5.543415	0.838686	4.22061	11.43275	2.09605	2.154006667	0.949344	1.162427	2.611962667	1.885506333	6.62118	0.752092187	1.597216667	1.6202	1.2224242	0.850067625	4.156203333	3.432193333	1.812216667	3.93909	0.726644	1.960745	1.00130875	1.294435	1.280931	1.86500875	1.259506	3.631783333	2.611376667	4.2014	0.596888323	0.579408733	6.392113333	2.224663333	1.71417	4.6121	5.423386667	2.524706667	8.87908	0.7326375	1.970027333	1.00314	3.012393333	1.820836667	3.728463333	1.340051067	0.910472179	5.016305	3.559849933	171	18.3518	0	7.03822e-05	6.78616	6.173416667	9.988816667	0.540783	13.39562	15.8055	0.268199234	0.427203065	0.304597701	0.432950192	0.329501916	0.237547893	0.331417625	0.363984674	0.304597701	0.363984674	0.398467433	0.237547893	0.101532567	0.800766284	0.097701149	0.432950192	0.262452107	0.304597701	0.455938697	0.268199234	0.275862069	0.203454894	0.174664107	0.280230326	0.282149712	0.213051823	0.157389635	0.272552783	0.209213052	0.195777351	0.285988484	0.182341651	0.188099808	0.165067179	0.02303263	0.153550864	0.197696737	0.247600768	0.182341651	0.22840691	0.216890595	0.149712092	0.957854406	25.67049808	46.16858238	72.98850575	100	0.574712644	22.22222222	51.53256705	75.67049808	99.42528736	0.191570881	26.43678161	50.38314176	75.09578544	99.80842912	0.574712644	19.54022989	48.85057471	74.13793103	99.42528736	0.383141762	31.22605364	50.38314176	75.4789272	100	0.191570881	26.62835249	50	74.71264368	99.80842912	0.191570881	27.5862069	50.95785441	75.4789272	99.80842912	0.574712644	20.49808429	50.76628352	74.90421456	99.42528736	0.957854406	25.86206897	46.55172414	72.98850575	100	0.574712644	20.68965517	49.04214559	77.39463602	99.42528736	0.383141762	27.5862069	50.19157088	72.60536398	100	0.191570881	26.62835249	50	74.71264368	99.80842912	0.957854406	19.73180077	40.8045977	72.98850575	99.04214559	0.191570881	25.09578544	51.72413793	75.4789272	100	4.597701149	24.71264368	45.59386973	71.64750958	98.65900383	0.191570881	24.90421456	47.70114943	76.62835249	100	1.340996169	27.5862069	51.34099617	72.4137931	99.80842912	0.574712644	20.88122605	49.42528736	71.07279693	99.42528736	0.383141762	23.37164751	50.76628352	78.73563218	99.80842912	0.957854406	25.67049808	46.16858238	72.98850575	100	0.191570881	26.05363985	51.72413793	71.07279693	99.42528736	0.065688776	0.047193878	0.070153061	0.069515306	0.070153061	0.051658163	0.040178571	0.056122449	0.070790816	0.068239796	0.066326531	0.06122449	0.045918367	0.051020408	0.089923469	0.075892857	0.019783025	0.014677728	0.017230377	0.014039566	0.015954052	0.01212508	0.007657945	0.011486918	0.022335673	0.013401404	0.015954052	0.018506701	0.01212508	0.011486918	0.026164646	0.019783025	0.019144863	0.011486918	0.021697511	0.017868539	0.019144863	0.010848756	0.013401404	0.008296107	0.008934269	0.014677728	0.009572431	0.007019783	0.009572431	0.010210593	0.017868539	0.018506701	0.019783025	0.008296107	0.019783025	0.022335673	0.021697511	0.014677728	0.011486918	0.020421187	0.021697511	0.01531589	0.012763242	0.016592214	0.007657945	0.011486918	0.021059349	0.021059349	0.007019783	0.012763242	0.011486918	0.014677728	0.013401404	0.014039566	0.007657945	0.015954052	0.017868539	0.024888322	0.028079132	0.019144863	0.016592214	0.017868539	0.024888322	0.016592214	0	chlo	Plastid	Soluble	0.001	0.0189	0.042	0.3277	0.0027	0.0022	0.5852	0.0001	0.0064	0.0138	0	103406156	11508056	1721975	5888	1569	2431	10	243.1	199	111120179	chr5	6654	5	663	0.412	20	2	6	chlo	cyto	mito	cyto_nucl	none	Sobic.001G019800	0.160316	0.0324	1.202100851	Zm00042ab220310	0.126916	0.0997	1	0	0	0	0	3.17012033	0.467970144	0	0	0	0	0	0	0	0	0	0	2.86041495	0	0	1.958456534	0.809666413	0	0.801060807	0.551841889	0.018764226	0.001195984	0.017358894	0.0012737	0	0.069435576	0.004139525	0	0.005786298	0	0	0	0	0	0	0	0	0	0	0	0	1	Plastid	Soluble	0.951319084	59.7881688	0.484	0.56547619	0.505952381	0.446428571	0.446428571	1.309091	0.8	1.018182	0.8727273	0.4444444	0.6666667	0.2222222	0.8888889	2.222222	1.555556	1.1	0.9	1.714286	0.2857143	1	1	0.5	1.5	0.9565217	1.043478	1.333333	1.111111	1	0.5555556	1.263158	0.7368421	1.428571	0.7142857	0.8571429	1.25	1.5	1.125	0.625	0.75	0.75	1	1	1	0.9	1.1	0.4285714	0.7142857	1.428571	1.428571	1.531915	0.7659574	1.148936	0.5106383	1.148936	0.893617	1	1.166667	1	0.8333333	1	1.142857	0.8571429	1.454545	0.4545455	0.4545455	1.636364	0	3	0	-2184.9	0.327272727	0.2	0.254545455	0.218181818	0.074074074	0.111111111	0.037037037	0.148148148	0.37037037	0.259259259	0.55	0.45	0.857142857	0.142857143	0.5	0.5	0.25	0.75	0.47826087	0.52173913	0.333333333	0.277777778	0.25	0.138888889	0.631578947	0.368421053	0.476190476	0.238095238	0.285714286	0.208333333	0.25	0.1875	0.104166667	0.125	0.125	0.5	0.5	1	0.45	0.55	0.107142857	0.178571429	0.357142857	0.357142857	0.255319149	0.127659574	0.191489362	0.085106383	0.191489362	0.14893617	0.25	0.291666667	0.25	0.208333333	1	0.571428571	0.428571429	0.363636364	0.113636364	0.113636364	0.409090909	0	1	0	Sobic.001G019800.1	M2	paired	singleton	224	0	0	0	16	226.4452381	0	0.3511612733827751	1.0628511997737813	-1.046509693	1.389007129619111
Zm00001eb244170	0	87.03024591	0	0	0	141.6634841	201.4757679	0	116.196812	0	226.3316122	63.00627229	0	0	207.0522473	152.6587339	99.26234476	0	0	0	0	0	88.7576263	138.3435147	10	226.3316122	12.914	17.3336	20.1127	15.16268	22.9352	15.97885	17.9321	16.5728	11.43191	13.28057	16.74425	9.743245	20.4091	10.480995	13.83225	13.99228	0	0.396623825	0.3891875	6.1561575	4.41512	5.68507	8.1453	6.176	6.00189	7.03485	1.88855	6.01739	8.20493	7.85564	0	5.58728	6.02612	5.41844	0	5.63316	7.74319	4.55662	4.22099	8.09445	8.37418	2.93312	5.55198	3.78236	21.84575	18.1885	19.84775	55.6248	12.20316667	19.93002	15.9111	17.85006667	8.47535	7.998956667	28.3	18.262	50.915	24.2422	20.7744	33.0851	10.39663333	6.128606	16.14946667	16.17797	21.6924	11.18354	21.5254	9.146713333	3.954503333	31.3713	28.0461	17.6636	14.80083333	11.26893	11.63994	10.74816	10.02148667	32.42265	14.14715	11.26526667	15.871095	17.77446667	12.04969	6.863385	10.10638333	26.35885	16.8284	32.7041	12.42798333	19.18366667	14.2079	14.11653333	4.12236	7.006326667	11.98973333	22.5039	25.5166	13.23503333	14.6005	17.20103333	29.37145	32.38535	39.63343333	25.79995	26.6745	22.5268	23.69346667	14.841	13.7964	11.89995	10.40479667	19.7686	6.153076667	10.769782	19.0098	11.32723333	18.83506667	18.4986	21.91186667	14.03416667	5.6202	8.372263333	24.23555	20.34556667	40.6018	17.4403	29.12975	24.14175	10.65683333	11.21881	26.60536667	9.3141	8.138266667	8.730663333	14.44366667	6.473123333	19.2801	19.6729	13.4758	23.83416667	14.8669	14.2609	11.51809667	28.5138	10.2376	15.40405	12.481075	22.539075	15.695125	31.399775	16.232825	38.3481	38.29793333	47.52113333	4.752163333	34.37796667	77.8357	20.57133333	26.42296667	33.393	15.89713333	11.22998667	57.50386667	0.06771925	32.74403333	15.8462	53.26616667	7.944416667	11.1318	16.11996667	75.31823333	41.0758	17.46451002	170	77.8357	0	0.019362933	16.49301	7.343406667	39.53536667	0.642829	7.346213333	11.9689	0.294642857	0.410714286	0.294642857	0.397321429	0.379464286	0.223214286	0.34375	0.339285714	0.316964286	0.325892857	0.450892857	0.223214286	0.09375	0.794642857	0.111607143	0.477678571	0.245535714	0.276785714	0.4375	0.294642857	0.267857143	0.251121076	0.206278027	0.237668161	0.282511211	0.170403587	0.174887892	0.237668161	0.251121076	0.215246637	0.282511211	0.152466368	0.192825112	0.165919283	0.013452915	0.192825112	0.251121076	0.264573991	0.125560538	0.304932735	0.197309417	0.152466368	1.339285714	22.32142857	46.42857143	69.64285714	97.76785714	0.892857143	28.125	51.33928571	81.25	100	0.446428571	24.10714286	48.21428571	67.85714286	95.08928571	0.892857143	28.57142857	51.33928571	79.01785714	100	1.339285714	25.44642857	48.66071429	67.41071429	96.875	0.446428571	16.07142857	43.75	72.32142857	96.42857143	0.446428571	23.66071429	45.08928571	68.30357143	95.08928571	0.892857143	28.57142857	53.57142857	81.25	100	1.339285714	22.32142857	46.42857143	71.875	97.76785714	0.892857143	28.57142857	53.57142857	76.78571429	100	1.339285714	27.67857143	48.66071429	68.75	98.66071429	0.446428571	16.07142857	43.75	72.32142857	96.42857143	4.464285714	14.28571429	37.94642857	64.28571429	96.42857143	0.446428571	26.33928571	50.89285714	75.44642857	100	1.339285714	22.32142857	39.28571429	74.10714286	97.76785714	0.446428571	20.98214286	49.10714286	75.44642857	98.21428571	3.125	24.10714286	50.44642857	70.53571429	93.30357143	4.017857143	25.89285714	47.76785714	76.78571429	100	0.892857143	25	50.44642857	70.98214286	98.21428571	1.339285714	22.32142857	46.42857143	69.64285714	97.76785714	0.446428571	25.89285714	47.76785714	86.16071429	100	0.068249258	0.06379822	0.074183976	0.050445104	0.078635015	0.06379822	0.041543027	0.075667656	0.068249258	0.06379822	0.057863501	0.057863501	0.040059347	0.068249258	0.075667656	0.051928783	0.014858841	0.019316493	0.023774146	0.010401189	0.017830609	0.020802377	0.007429421	0.017830609	0.019316493	0.017830609	0.020802377	0.014858841	0.005943536	0.011887073	0.016344725	0.016344725	0.028231798	0.016344725	0.022288262	0.011887073	0.016344725	0.017830609	0.005943536	0.023774146	0.008915305	0.011887073	0.010401189	0.010401189	0.013372957	0.029717682	0.017830609	0.014858841	0.016344725	0.013372957	0.022288262	0.016344725	0.022288262	0.007429421	0.017830609	0.016344725	0.017830609	0.016344725	0.008915305	0.014858841	0.016344725	0.008915305	0.017830609	0.014858841	0.008915305	0.014858841	0.005943536	0.010401189	0.022288262	0.017830609	0.010401189	0.017830609	0.022288262	0.017830609	0.017830609	0.017830609	0.004457652	0.017830609	0.023774146	0.005943536	0	cyto	Cytoplasm	Soluble	0.0183	0.3267	0.0308	0.1304	0.0184	0.0519	0.1961	0.0091	0.0793	0.139	0	72541168	425916	177669300	3845	675	931	9	103.44	89	-64828550	chr5	3845	3	167	0.413	6	0	2	cyto	nucl	cyto_E.R.	chlo	plas	Sobic.004G182800	0.118316	0.0283	1.239189966	Zm00042ab254810	0.011816	0.0115	1	0.472191044	0	0	7.966375474	2.76023068	2.509116517	0	0.205679406	0	0	0	0	0	0.038678833	0	1.579526514	10.48853199	2.649347663	1.101895338	8.780720752	0.961026856	0.519758058	6.565983155	0.246567653	0.015777512	0.06279741	0.018719794	0.000971367	0.027489508	0.035598421	0.000288006	0	0.001744514	0	0	0	0	0	0	0	0	0	0	0	0	1	Cytoplasm	Soluble	0.87586566	60.3225393	0.508	0.608294931	0.502304147	0.396313364	0.529953917	0.8333333	0.6666667	1.166667	1.333333	0.75	2.25	0.75	0	0.75	1.5	0.8571429	1.142857	0.9090909	1.090909	0	2	1.384615	0.6153846	0.5714286	1.428571	1.538462	0.9230769	0.6153846	0.9230769	0.4	1.6	1.615385	0.6923077	0.6923077	0	1.2	1.44	1.68	0.48	1.2	0.6153846	1.384615	1	0.3333333	1.666667	2.571429	0.5714286	0.5714286	0.2857143	1.411765	1.058824	1.058824	1.058824	0.7058824	0.7058824	1.5	0	2	0.5	1	0.5454545	1.454545	0.6153846	0.9230769	0.9230769	1.538462	0	0	3	-950.29	0.208333333	0.166666667	0.291666667	0.333333333	0.125	0.375	0.125	0	0.125	0.25	0.428571429	0.571428571	0.454545455	0.545454545	0	1	0.692307692	0.307692308	0.285714286	0.714285714	0.384615385	0.230769231	0.153846154	0.230769231	0.2	0.8	0.538461538	0.230769231	0.230769231	0	0.2	0.24	0.28	0.08	0.2	0.307692308	0.692307692	1	0.166666667	0.833333333	0.642857143	0.142857143	0.142857143	0.071428571	0.235294118	0.176470588	0.176470588	0.176470588	0.117647059	0.117647059	0.375	0	0.5	0.125	1	0.272727273	0.727272727	0.153846154	0.230769231	0.230769231	0.384615385	0	0	1	Sobic.004G182800.1	M1	singleton	singleton	121	1	4	12	317	226.3316122	0	0.000441634	1.093113076715315	-7.725028059	1.0334239550603244
Zm00001eb388840	102.7254644	124.6501449	0	90.35663238	98.29551652	99.33510358	0	120.5778482	17.49627539	126.6769939	0	105.4208985	67.17898734	91.91138899	0	11.9915254	95.26820815	63.2335077	126.6871332	33.6184353	51.02622725	226.3313059	155.2556134	95.15985318	19	226.3313059	11.65789	9.93788	7.78653	12.878635	8.79087	8.725285	10.521945	12.115125	15.54205	11.735605	10.33411	12.57642	8.497625	11.228265	14.96885	12.70782	0	0	0	0.17449055	5.34252	10.2608	3.63651	6.08884	3.11825	4.38652	6.69383	6.59985	6.91723	6.90874	0	6.12461	3.42636	2.59169	0	8.47912	5.65719	8.22981	3.54113	8.88368	4.32645	6.40346	5.54158	5.21169	2.593885	6.590815	29.86965	7.576195	12.2458	5.720692	5.128523333	15.03943333	3.433483333	3.184073333	4.54875	0.2573615	2.51833	9.40555	2.9771575	0.59077	15.34556667	24.3392	0.242548	20.351425	5.81875	18.3242	14.74043333	5.095986667	26.78396667	2.576745	0.443952	0.0985015	23.78993333	5.139363333	0.140865433	3.910516667	0.064051333	23.9192	7.64709	5.683226667	14.9352	6.436346667	16.3242	9.876945	3.560443333	3.59859	0.16547195	0.8073915	16.91596667	7.161806667	1.776505833	23.8198	21.0369	20.61326667	19.8231	7.96425	15.03983333	26.08783333	24.44093333	1.79637	3.87956	0.4844745	24.0622	3.19023	0.562329	0.156378	49.90106667	13.14326667	13.3641	21.6215	17.81873333	0.360687	21.6808	15.27612	9.561285	6.226196667	30.26353333	12.11790667	6.280373333	17.58146667	5.3336	3.448	2.234235	2.78882	0.611439	2.708295	6.635045	0.500727	23.4028	5.570463333	6.752873333	15.932475	13.15646667	20.74923333	0.130535	6.489033333	10.41928333	7.77477	6.44625	28.1674	5.568383333	7.87309	1.41161	2.05279	15.617	13.273525	14.934825	9.9747825	12.57425	8.0410325	11.5313075	22.20643333	22.1483	22.45316667	6.375306667	30.07293333	14.1063	37.10466667	43.01103333	26.21416667	19.73193333	29.07393333	1.183336	0.00286695	11.82731333	33.9102	5.05409	47.14256667	13.6088	35.59556667	23.62943333	25.62215	11.1701209	168	49.90106667	0	0.0320804	8.522403333	10.49567333	0.142520367	0.067310067	2.121185333	3.91535	0.285035629	0.394299287	0.320665083	0.40736342	0.365795724	0.226840855	0.359857482	0.340855107	0.299287411	0.361045131	0.412114014	0.226840855	0.096199525	0.80760095	0.096199525	0.380047506	0.304038005	0.315914489	0.441805226	0.285035629	0.273159145	0.211652794	0.189060642	0.256837099	0.27824019	0.180737218	0.14744352	0.24019025	0.22235434	0.18549346	0.284185493	0.160523187	0.167657551	0.146254459	0.014268728	0.164090369	0.225921522	0.221165279	0.202140309	0.249702735	0.252080856	0.151010702	0.831353919	27.43467933	58.55106888	79.57244656	100	0.356294537	22.44655582	46.31828979	71.85273159	99.88123515	0.118764846	24.82185273	50.71258907	74.94061758	99.40617577	0.356294537	21.6152019	44.77434679	73.04038005	99.88123515	0.593824228	29.09738717	52.73159145	77.55344418	99.76247031	0.118764846	23.63420428	52.96912114	72.68408551	100	0.118764846	24.46555819	49.64370546	74.10926366	99.40617577	0.356294537	21.14014252	45.60570071	71.73396675	99.88123515	0.831353919	28.02850356	59.14489311	79.33491686	100	0.356294537	22.56532067	45.8432304	72.9216152	99.88123515	0.593824228	26.72209026	51.66270784	77.55344418	99.76247031	0.118764846	23.63420428	52.96912114	72.68408551	100	0.831353919	28.02850356	57.71971496	74.2280285	100	0.118764846	24.10926366	47.62470309	72.9216152	99.88123515	4.275534442	28.62232779	64.72684086	83.96674584	99.76247031	0.118764846	28.74109264	57.71971496	77.79097387	100	0.475059382	21.02137767	44.18052257	69.47743468	99.40617577	0.712589074	26.24703088	47.50593824	73.99049881	99.88123515	0.356294537	26.12826603	49.76247031	73.63420428	99.88123515	0.831353919	27.43467933	58.55106888	79.57244656	100	0.118764846	20.19002375	44.06175772	70.19002375	99.04988124	0.056962025	0.056566456	0.070015823	0.056962025	0.077531646	0.055379747	0.04153481	0.073971519	0.074367089	0.061313291	0.074367089	0.056170886	0.03164557	0.075158228	0.080300633	0.057753165	0.011871785	0.013454689	0.020182034	0.011080332	0.015037594	0.017016225	0.008705975	0.015829046	0.017411951	0.022952117	0.018994856	0.010684606	0.009101702	0.017411951	0.020973486	0.009497428	0.021369213	0.015829046	0.0257222	0.014641868	0.015037594	0.009893154	0.013058963	0.017411951	0.012663237	0.007518797	0.012267511	0.009101702	0.011080332	0.022160665	0.020973486	0.019786308	0.018599129	0.013850416	0.022160665	0.019786308	0.024139296	0.013850416	0.007914523	0.01543332	0.022160665	0.017411951	0.016620499	0.018203403	0.006331619	0.018599129	0.017807677	0.013454689	0.00514444	0.013454689	0.001978631	0.011080332	0.023347843	0.014641868	0.011871785	0.025326474	0.022160665	0.013454689	0.026513653	0.018203403	0.00514444	0.017016225	0.02057776	0.015037594	1	plas	Cell membrane	Membrane	0	0	0	0	0.9992	0.0005	0	0.0001	0	0	1	53781274	13712287		4791	2529	3743	4	935.75	506	-29501229	chr9	4791	2	708	0.419	33	2	13	plas	E.R.	none	none	none	Sobic.010G211800	0.212416	0.0208	1.097921061	Zm00042ab406630	0.001216	0	1	0	0.031931368	0.161411162	0	3.470536347	4.25363907	0	0.274961987	0.79735376	0	0	0	0	0	0	0	8.343475455	5.631810952	0	2.675710384	1.721365496	0	0.462724565	0.382994744	0.021235187	0.001292744	0.007291911	7.08e-05	0	0.006862975	0	0	0.00214468	0	0	0	0	0	0	0	0	0	0	0	0	1	Cell membrane	Membrane	0.962574564	58.26532167	0.514	0.541104294	0.4748466	0.408588957	0.602453988	0.6037736	1.056604	1.735849	0.6037736	1.135135	0.6486486	0	1.297297	0.3243243	2.594595	0.7804878	1.219512	1.234043	0.7659574	0.8888889	1.111111	0.3783784	1.621622	0.4705882	1.529412	0.6567164	1.074627	1.19403	1.074627	1	1	0.9230769	1.692308	0.3846154	0.07058824	0.9882353	1.411765	1.764706	0.1411765	1.623529	0.3636364	1.636364	1	0.6315789	1.368421	1.333333	0.6666667	1.066667	0.9333333	1.333333	1.111111	1.037037	0.6666667	0.4444444	1.407407	1.071429	1.357143	1.142857	0.4285714	1	0.7878788	1.212121	1.055556	1.333333	0.2222222	1.388889	3	0	0	-3585.9	0.150943396	0.264150943	0.433962264	0.150943396	0.189189189	0.108108108	0	0.216216216	0.054054054	0.432432432	0.390243902	0.609756098	0.617021277	0.382978723	0.444444444	0.555555556	0.189189189	0.810810811	0.235294118	0.764705882	0.164179104	0.268656716	0.298507463	0.268656716	0.5	0.5	0.307692308	0.564102564	0.128205128	0.011764706	0.164705882	0.235294118	0.294117647	0.023529412	0.270588235	0.181818182	0.818181818	1	0.315789474	0.684210526	0.333333333	0.166666667	0.266666667	0.233333333	0.222222222	0.185185185	0.172839506	0.111111111	0.074074074	0.234567901	0.267857143	0.339285714	0.285714286	0.107142857	1	0.393939394	0.606060606	0.263888889	0.333333333	0.055555556	0.347222222	1	0	0	Sobic.010G211800.1	M1	paired	singleton	135	0	6	4	870	226.3313059	0	0.000441635	1.4577949431170576	-7.725026707	1.096055290116181
Zm00001eb253840	49.70528868	104.3608308	0	68.88750518	122.0659522	226.2765722	102.5065738	162.4668004	0	120.5511261	96.78079672	97.07592192	93.286517	110.0855492	93.00592119	206.8351125	46.01162751	61.9798237	103.4994883	45.50286527	0	65.30180596	153.7930139	106.4989546	20	226.2765722	4.738885	5.308495	5.54543	5.78939	5.967435	5.400625	5.79436	5.67784	3.688205	4.38746	4.58685	3.932655	6.111435	3.81419	4.640375	4.853105	5.15752	3.305735	0	4.3787675	10.7734	8.54866	9.56802	13.4585	12.7089	12.7186	9.65623	9.80077	6.59183	16.2142	0	14.8066	28.3555	27.0362	0	11.7502	5.86167	8.27795	12.5934	9.26433	14.9805	19.7925	28.4324	31.8331	6.68433	4.97649	7.28667	8.76033	3.18936	6.4878	5.268473333	9.323073333	3.792496667	3.161963333	8.234835	7.925585	1.883705	9.5862	7.074305	6.325285	3.836536667	2.64253	7.268646667	4.7031375	5.787026667	13.42903333	11.5324	4.029143333	2.434616667	7.54008	4.82981	6.17064	7.536503333	3.733066667	3.073143333	3.800883333	7.91456	9.210065	5.13488	4.874923333	3.658813333	5.21218	9.039816667	5.301595	2.984726667	7.47503	6.0793	6.427855	4.005566667	5.482766667	3.849796667	9.702036667	3.817003333	4.506133333	6.36648	6.4174	8.59672	6.95374	8.147113333	5.518153333	8.073185	8.105255	15.18443333	8.00883	4.815525	7.383375	6.474483333	4.755886667	6.156266667	4.91304	6.22382	3.555043333	7.227446667	2.559654	8.272905	5.0837	9.187236667	3.254996667	7.51733	8.31449	4.5171	2.591763333	7.7987	8.0336	6.39464	6.287775	10.591775	7.40536	7.71267	4.28882	6.68816	5.7031175	5.626506667	6.761133333	5.96747	5.906173333	5.143533333	5.66238	4.904956667	8.735683333	3.949546667	5.210833333	4.88393	9.28026	2.43943	3.82213	3.1459325	5.305725	3.236305	7.3162225	3.3358975	32.55923333	34.84666667	15.88626667	5.125266667	24.8353	11.2138	14.86413333	18.441	38.63303333	27.67943333	25.00353333	24.30766667	0.088622875	13.44246667	7.134213333	12.1696	4.837143333	8.530706667	7.184756667	15.38526667	35.97485	8.511958744	170	38.63303333	0	0.438397333	4.32917	4.422476667	11.02502333	0	14.82413333	16.96183333	0.242506812	0.430517711	0.326975477	0.48773842	0.307901907	0.204359673	0.351498638	0.389645777	0.258855586	0.38147139	0.414168937	0.204359673	0.089918256	0.792915531	0.117166213	0.435967302	0.267029973	0.297002725	0.509536785	0.242506812	0.247956403	0.229508197	0.12568306	0.226775956	0.284153005	0.155737705	0.136612022	0.218579235	0.155737705	0.215846995	0.25136612	0.12295082	0.169398907	0.131147541	0.016393443	0.169398907	0.229508197	0.240437158	0.131147541	0.215846995	0.191256831	0.139344262	0.544959128	21.25340599	45.50408719	77.11171662	99.45504087	1.089918256	18.52861035	43.05177112	71.66212534	100	0.272479564	32.69754768	60.21798365	74.38692098	98.36512262	1.089918256	21.25340599	44.41416894	72.47956403	100	0.544959128	28.33787466	56.13079019	76.83923706	98.36512262	0.272479564	25.06811989	52.58855586	75.20435967	98.63760218	0.272479564	33.51498638	60.21798365	74.93188011	98.36512262	1.089918256	16.07629428	40.8719346	70.02724796	100	0.544959128	22.07084469	45.77656676	77.92915531	99.45504087	1.089918256	24.2506812	44.14168937	71.9346049	100	0.544959128	24.52316076	56.40326975	78.47411444	98.36512262	0.272479564	25.06811989	52.58855586	75.20435967	98.63760218	4.359673025	17.71117166	38.14713896	58.3106267	98.63760218	0.272479564	25.06811989	52.04359673	73.84196185	100	0.544959128	29.97275204	46.32152589	77.11171662	99.45504087	0.272479564	20.4359673	40.59945504	72.7520436	100	0.817438692	36.78474114	59.94550409	73.29700272	98.09264305	1.907356948	16.34877384	45.23160763	76.56675749	99.72752044	0.817438692	26.97547684	54.49591281	70.29972752	100	0.544959128	21.25340599	45.50408719	77.11171662	99.45504087	0.272479564	16.34877384	45.23160763	76.56675749	99.72752044	0.027198549	0.033544878	0.051677244	0.057116954	0.048050771	0.072529465	0.095194923	0.071622847	0.06980961	0.107887579	0.077062557	0.059836809	0.024478694	0.073436083	0.090661831	0.039891206	0.002722323	0.005444646	0.011796733	0.007259528	0.00907441	0.003629764	0.012704174	0.008166969	0.012704174	0.013611615	0.016333938	0.00907441	0.009981851	0.016333938	0.017241379	0.013611615	0.009981851	0.00907441	0.014519056	0.014519056	0.012704174	0.017241379	0.026315789	0.016333938	0.019056261	0.038112523	0.022686025	0.015426497	0.004537205	0.023593466	0.0353902	0.008166969	0.011796733	0.015426497	0.022686025	0.019056261	0.012704174	0.033575318	0.0353902	0.026315789	0.020871143	0.02722323	0.015426497	0.013611615	0.006352087	0.019056261	0.024500907	0.009981851	0.002722323	0.003629764	0.002722323	0.015426497	0.013611615	0.01814882	0.020871143	0.020871143	0.017241379	0.029038113	0.022686025	0.021778584	0.003629764	0.014519056	0.013611615	0.008166969	0	cyto	Nucleus	Membrane	0.4317	0.0649	0.0025	0.0196	0.2956	0.0435	0.0194	0.0829	0.0116	0.0283	0	108245099	12230294	213373230	2515	1104	1718	5	343.6	107	-100533056	chr5	2694	4	507	0.404	11	3	4	cyto	chlo	cyto_pero	cyto_plas	none	Sobic.004G246700	0.190116	0.0425	1.223547729	Zm00042ab264640	0.015816	0.0012	2	0.169863152	0.001656767	0	6.620546037	1.991000249	2.620632806	0	0	0.46875	0	0	0	0.021890975	0.29673161	0	2.184549827	6.071604189	5.03108445	1.573682718	7.941682889	2.412192903	1.036881865	9.963254471	0.800170739	0.012182431	0.002666718	0.001488085	0	0	0.00428936	0.000212443	0	0.002573616	0	0	0	0	0	0	0	0	0	0	0	0	1	Nucleus	Membrane	0.911409139	56.36696961	0.601	0.641025641	0.586894587	0.532763533	0.641025641	0.88	1.68	0.32	1.12	0.6428571	2.571429	0	1.071429	0.6428571	1.071429	1.25	0.75	0.9	1.1	1	1	0.4	1.6	0.6086957	1.391304	0.8695652	0.8695652	0.6956522	1.565217	0.3333333	1.666667	1.666667	1	0.3333333	0.3243243	0.3243243	0.3243243	2.108108	0.1621622	2.756757	0.8	1.2	1	0.9090909	1.090909	0.8695652	1.043478	0.8695652	1.217391	1.028571	0.6857143	1.2	0.8571429	1.028571	1.2	0	1	1	2	1	1.555556	0.4444444	0.3636364	2	0	1.636364	0	3	0	-1690.7	0.22	0.42	0.08	0.28	0.107142857	0.428571429	0	0.178571429	0.107142857	0.178571429	0.625	0.375	0.45	0.55	0.5	0.5	0.2	0.8	0.304347826	0.695652174	0.217391304	0.217391304	0.173913043	0.391304348	0.166666667	0.833333333	0.555555556	0.333333333	0.111111111	0.054054054	0.054054054	0.054054054	0.351351351	0.027027027	0.459459459	0.4	0.6	1	0.454545455	0.545454545	0.217391304	0.260869565	0.217391304	0.304347826	0.171428571	0.114285714	0.2	0.142857143	0.171428571	0.2	0	0.25	0.25	0.5	1	0.777777778	0.222222222	0.090909091	0.5	0	0.409090909	0	1	0	Sobic.004G246700.1	M1	nc	singleton	65	0	8	3	275	226.2765722	0	0.000441742	1.093994513168004	-7.724784954	1.0738879923615425
Zm00001eb028110	226.2007408	92.69496009	0	0	0	107.0141869	0	0	0	119.1543312	131.1039064	54.67788476	48.64589772	93.55305676	39.51691033	44.23850323	91.73957671	0	0	170.4804958	0	0	138.2690087	104.4068815	13	226.2007408	10.690385	12.25005	13.900985	12.17326	14.114275	13.352895	12.16259	12.865595	9.60237	9.470975	12.006375	7.779435	11.156595	8.90009	9.948425	10.51367	17.0698	14.2832375	36.68922	17.137175	4.35177	2.18165	8.41597	3.73141	4.13819	4.47231	2.56922	4.79249	3.98492	2.85272	0	4.48708	10.3891	8.02695	0	2.98431	5.83792	4.084	3.95084	3.87587	4.06977	5.50482	9.01402	9.75291	7.459975	6.95003	8.77358	17.3256	11.4525	14.98498	9.519696667	14.0916	5.934906667	8.727063333	17.87615	10.173925	14.39995	15.08695	14.981075	14.0694	10.9487	12.2877	8.10293	15.772775	12.2698	8.53974	14.33573333	9.85958	11.61283333	18.56725	13.87105	13.5927	17.9904	11.60513333	8.261953333	5.604853333	7.552633333	11.1913	9.470365	10.56426667	12.01661667	12.57573333	12.69286667	9.85177	8.234	18.6325	13.8279	14.734	10.83241333	13.11733333	10.96877833	15.72946667	9.525226667	12.62246667	12.8924	13.2789575	10.73151333	12.7268	14.15983333	11.821	19.6996	14.2129	11.1314	16.93145	14.26805	14.092	13.04843333	13.16893333	15.2444	14.8328	12.91	11.4107	6.123213333	11.712514	9.118	9.48723	13.3266	9.373686667	15.53816667	12.83346667	8.10178	7.964146667	17.4828	18.22393333	12.95835	13.71625	22.5654	14.08325	15.22313333	14.3438	14.4487	15.601225	13.60286667	13.32466667	6.674423333	6.029733333	10.58149	8.89873	8.91027	13.0987	10.15997333	8.705053333	7.24144	9.04641	6.11039	3.6400175	2.116347	6.7888575	3.31525875	4.992447	3.502611	45.2811	46.30386667	16.4392	10.24001667	6.8771	30.39276667	14.7432	15.22075	38.95063333	31.16996667	30.71786667	29.5294	4.9629075	15.33076667	8.920476667	6.636346667	7.30623	16.88513333	8.46214	12.01211333	19.35295	12.01713528	171	46.30386667	0	2.30987	20.36573333	19.65136667	16.35783333	56.49423333	15.0907	15.16766667	0.450765864	0.317286652	0.231947484	0.363238512	0.356673961	0.280087527	0.266958425	0.258205689	0.474835886	0.312910284	0.407002188	0.280087527	0.166301969	0.636761488	0.196936543	0.527352298	0.205689278	0.266958425	0.350109409	0.450765864	0.199124726	0.289473684	0.214912281	0.14254386	0.247807018	0.188596491	0.203947368	0.14254386	0.254385965	0.254385965	0.236842105	0.164473684	0.228070175	0.210526316	0.048245614	0.236842105	0.203947368	0.25	0.103070175	0.331140351	0.127192982	0.173245614	0.437636761	25.16411379	50.54704595	78.77461707	99.78118162	0.656455142	24.72647702	54.04814004	71.5536105	100	0.218818381	17.94310722	42.45076586	66.30196937	99.34354486	0.656455142	26.47702407	54.04814004	72.42888403	100	0.437636761	25.16411379	50.76586433	75.27352298	99.78118162	0.218818381	20.35010941	45.07658643	75.71115974	99.34354486	0.218818381	25.60175055	42.45076586	69.58424508	99.34354486	0.656455142	23.19474836	55.14223195	70.02188184	100	0.437636761	25.16411379	49.67177243	78.55579869	99.78118162	0.656455142	24.07002188	55.14223195	75.92997812	100	0.437636761	26.03938731	50.76586433	73.96061269	99.78118162	0.218818381	20.35010941	45.07658643	75.71115974	99.34354486	1.969365427	19.25601751	47.04595186	75.0547046	94.96717724	0.218818381	23.8512035	49.23413567	70.67833698	100	1.094091904	32.82275711	63.6761488	83.36980306	99.78118162	0.218818381	22.31947484	49.01531729	76.36761488	99.78118162	0.875273523	27.35229759	41.57549234	70.4595186	99.34354486	0.437636761	26.91466083	54.92341357	71.99124726	100	0.875273523	22.31947484	46.6083151	69.58424508	100	0.437636761	25.16411379	50.54704595	78.77461707	99.78118162	0.218818381	26.69584245	45.07658643	70.24070022	97.37417943	0.117989803	0.054624909	0.087399854	0.07210488	0.073561544	0.030589949	0.030589949	0.049526584	0.104151493	0.059723234	0.065549891	0.039329934	0.036416606	0.039329934	0.085214858	0.053896577	0.037172012	0.018221574	0.040087464	0.021865889	0.022594752	0.010204082	0.008017493	0.013848397	0.033527697	0.018221574	0.025510204	0.010204082	0.013848397	0.008746356	0.029883382	0.0196793	0.028425656	0.011661808	0.016763848	0.016763848	0.012390671	0.003644315	0.00728863	0.00728863	0.008017493	0.009475219	0.00728863	0.005830904	0.009475219	0.008017493	0.018221574	0.013848397	0.04154519	0.012390671	0.025510204	0.024781341	0.024781341	0.008746356	0.009475219	0.016763848	0.026239067	0.013119534	0.011661808	0.014577259	0.006559767	0.008017493	0.013848397	0.010932945	0.010932945	0.012390671	0.005102041	0.008017493	0.013848397	0.008017493	0.005830904	0.011661808	0.036443149	0.018950437	0.021137026	0.008746356	0.006559767	0.014577259	0.023323615	0.009475219	0	cyto	Nucleus	Soluble	0.6717	0.2655	0.0004	0.0475	0.0022	0.0015	0.0038	0.0025	0.0028	0.002	0	8462912	39019037	26397885	44652	1374	1866	10	186.6	139	8056131	chr1	45051	6	353	0.448	13	5	7	cyto	chlo	nucl	mito	plas	Sobic.001G260400	0.453916	0.1415	1.311731686	Zm00042ab028910	0.426216	0.2396	1	0	0	0	0.21598622	0.84075992	1.871880576	0	0	0	0	0	0	0	0	0	0.290254872	0.413572196	2.515542225	0.378950798	0.432910718	1.215092745	0.191022192	0.340458386	0.459868241	0.064173159	0.031036567	0.058013636	0.040470071	0.021754022	0.000597467	3.94e-05	6.5e-06	0.007820425	0	0	0	0	0	0	0	0	0	0	0	0	1	Nucleus	Soluble	0.926343104	58.66008685	0.453	0.595022624	0.475113122	0.35520362	0.411764706	1.368421	0.6315789	1.578947	0.4210526	0.5625	1.3125	0.375	0.75	1.6875	1.3125	1.294118	0.7058824	1.365854	0.6341463	1.142857	0.8571429	1.217391	0.7826087	1.183673	0.8163265	1.846154	0.9230769	0.7692308	0.4615385	1.272727	0.7272727	1.764706	0.5294118	0.7058824	0.3529412	2.117647	0.7058824	0.7058824	0.5294118	1.588235	0.9545455	1.045455	1	1	1	1.5	0.25	2	0.25	1.636364	0.8181818	1.363636	0.2727273	1.090909	0.8181818	1.25	0.5	1.75	0.5	1	0.75	1.25	1.565217	1.043478	0.5217391	0.8695652	3	0	0	-1866.36	0.342105263	0.157894737	0.394736842	0.105263158	0.09375	0.21875	0.0625	0.125	0.28125	0.21875	0.647058824	0.352941176	0.682926829	0.317073171	0.571428571	0.428571429	0.608695652	0.391304348	0.591836735	0.408163265	0.461538462	0.230769231	0.192307692	0.115384615	0.636363636	0.363636364	0.588235294	0.176470588	0.235294118	0.058823529	0.352941176	0.117647059	0.117647059	0.088235294	0.264705882	0.477272727	0.522727273	1	0.5	0.5	0.375	0.0625	0.5	0.0625	0.272727273	0.136363636	0.227272727	0.045454545	0.181818182	0.136363636	0.3125	0.125	0.4375	0.125	1	0.375	0.625	0.391304348	0.260869565	0.130434783	0.217391304	1	0	0	no_Sorghum_syntelog_detected	nc	nssd	nssd	1035	2	14	32	351	226.2007408	0	0.00044189	1.326840428	-7.724449919	1.022586555614691
Zm00001eb219720	0	0	0	0	0	0	0	0	0	0	0	0	0	0	226.1615473	0	0	0	0	0	0	0	0	226.1615473	1	226.1615473	3.729585	3.007385	2.33325	2.766795	2.543055	3.111195	3.16427	2.92241	4.099045	2.355895	2.82172	4.71042	3.818865	4.26487	4.00615	3.157695	0	0	0	0	2.54032	3.39786	2.80242	4.1498	2.66715	2.59004	2.11024	2.27032	1.88677	6.42043	0	2.92461	2.94267	1.73625	0	1.66555	1.9347	1.59424	3.13631	5.00883	3.80371	2.41354	2.55971	2.16397	5.71367	4.694055	1.0897	1.264945	1.047193667	0.1667494	0.482202	0.249062	0.041452667	0.0166444	0.556185	10.495155	0.998628	0.5533095	1.99882875	8.033725	0.1424732	0.3618866	35.58116667	0.38596575	0.354632	1.739893333	0.212777333	0.022102467	0.206976	0.6631635	6.271835	8.59114	1.234447	8.115623333	7.86562	17.6963	26.22406667	0.29125	0.076180975	0.068558367	0.747212	0.256884333	0.387584667	0.204454	0.012438767	1.042695	10.44285	8.81866	0.1238417	0.320873667	9.407991667	0.889823333	3.403193333	2.266506667	1.3085	0.30775925	0.268867333	0.971773	0.655672333	2.675536667	0.489227	6.621615	0.202460333	0.658669	8.31662	6.90413	1.582653333	0.292666667	0.930497667	1.2403275	0.409570667	9.087876667	11.52214667	0.1566666	0.18170415	0.058675033	0.565797667	0.400191	0.344045333	0.1968609	0.0568389	0.015713633	0.647427	0.693743	4.52178	1.0972175	0.9559255	8.260255	1.054768	0.240042333	0.115164333	1.14099675	0.607111	0.992585	27.72356667	15.99256667	0.326469	0.162021	0.0733784	0.509793	11.9359	11.51543333	7.312463333	13.5338	9.51304	0.42201125	0.35809275	0.35719975	0.43678925	0.56220925	0.44292925	2.367123333	1.83772	1.561140667	0.1219975	5.200093333	4.191633333	5.549783333	6.49974	2.7595	5.32328	5.74822	17.1649	0	0.382742667	1.832136667	1.547523333	0.893318	1.495686667	1.433963333	6.089383333	4.661975	3.405783144	165	35.58116667	0	0	0.197178967	0.0206136	0.01662	0	0.3462654	0.281973667	0.212410501	0.436754177	0.350835322	0.453460621	0.38424821	0.162291169	0.360381862	0.403341289	0.23627685	0.367541766	0.470167064	0.162291169	0.07875895	0.840095465	0.081145585	0.439140811	0.248210024	0.312649165	0.553699284	0.212410501	0.233890215	0.174641148	0.150717703	0.318181818	0.315789474	0.129186603	0.136363636	0.299043062	0.179425837	0.16507177	0.313397129	0.112440191	0.153110048	0.124401914	0.019138756	0.129186603	0.244019139	0.244019139	0.157894737	0.224880383	0.284688995	0.100478469	2.625298329	30.31026253	58.4725537	75.65632458	99.52267303	0.715990453	19.33174224	44.39140811	67.78042959	97.61336516	0.238663484	27.44630072	52.74463007	81.38424821	100	0.715990453	25.05966587	48.21002387	70.40572792	98.56801909	0.477326969	32.93556086	55.3699284	81.14558473	100	0.238663484	10.26252983	33.65155131	72.07637232	99.28400955	0.238663484	26.96897375	52.2673031	81.14558473	100	0.715990453	22.91169451	47.01670644	69.2124105	97.61336516	1.193317422	21.24105012	52.98329356	74.22434368	99.52267303	0.715990453	26.01431981	50.35799523	72.55369928	98.56801909	0.477326969	29.11694511	51.78997613	77.08830549	100	0.238663484	10.26252983	33.65155131	72.07637232	99.28400955	2.625298329	23.86634845	54.89260143	69.68973747	99.28400955	0.238663484	23.38902148	48.68735084	74.70167064	100	11.93317422	30.31026253	55.13126492	75.65632458	99.52267303	0.238663484	20.52505967	47.49403341	77.32696897	100	0.477326969	28.40095465	55.3699284	76.13365155	99.76133652	1.670644391	27.20763723	48.21002387	71.36038186	98.56801909	0.477326969	26.96897375	49.64200477	78.04295943	100	2.625298329	30.31026253	58.4725537	75.65632458	99.52267303	0.238663484	12.88782816	40.81145585	62.52983294	97.61336516	0.016679905	0.046862589	0.038919778	0.02700556	0.064336775	0.146942017	0.119936458	0.066719619	0.039714059	0.109610802	0.079428118	0.057982526	0.008737093	0.09451946	0.048451152	0.034154091	0.000794913	0.008744038	0.0063593	0.000794913	0.007154213	0.021462639	0.012718601	0.005564388	0.004769475	0.011923688	0.012718601	0.009538951	0.001589825	0.014308426	0.004769475	0.0063593	0.011128776	0.015898251	0.020667727	0.016693164	0.021462639	0.045310016	0.053259141	0.027027027	0.014308426	0.046899841	0.030206677	0.028616852	0.002384738	0.040540541	0.007949126	0.015898251	0.00317965	0.017488076	0.011128776	0.007154213	0.016693164	0.040540541	0.031796502	0.020667727	0.011923688	0.03418124	0.021462639	0.011923688	0.003974563	0.023847377	0.019872814	0.010333863	0.001589825	0.004769475	0.000794913	0.001589825	0.019077901	0.039745628	0.022257552	0.013513514	0.008744038	0.016693164	0.015103339	0.007949126	0.000794913	0.015898251	0.015898251	0.001589825	0	chlo	Plastid	Membrane	0	0	0	0.0029	0.0003	0.0001	0.9959	0	0.0004	0.0004	2	84201967	2815158	20926164	1654	1260	1654	1	1654	151	91913490	chr5	1654	1	243	0.453	10	0	3	chlo	mito	nucl	vacu	none	Sobic.001G183000	0.313516	0.0205	1.065387412	Zm00042ab229210	0.018216	0.002	1	0	0	0	4.061312321	1.027862995	0.529009728	0	0.67191188	0	0	0	0	0.036268589	0.933305889	0.023437276	3.369029766	5.255686435	0.29165707	2.85149486	13.72219324	0.740633217	2.098970043	21.55878737	0.479862512	0.000566513	0.051472316	0.031083679	0.000283257	0.038604237	0.001062212	0	0	0.003431488	0	1	0	0	0	0	0	0	0	0	0	0	1	Plastid	Membrane	0.866991197	40.01616957	0.684	0.718072289	0.5951807	0.472289157	0.874698795	0.1428571	2	0.3571429	1.5	0.2222222	3.777778	0.2222222	0.6666667	0.2222222	0.8888889	0.1818182	1.818182	0.2857143	1.714286	0	0	0	2	0.4615385	1.538462	0.3636364	2.181818	0.1212121	1.333333	0.2	1.8	0.5714286	2.142857	0.2857143	0	0.9473684	0.5263158	3.789474	0	0.7368421	0	2	1	0.1176471	1.882353	0.2222222	2.333333	0.2222222	1.222222	0.4	3.6	0.4	0.6	0	1	0	2.571429	0.5714286	0.8571429	0	0	2	0.5	1.583333	0.1666667	1.75	0	3	0	-2045.35	0.035714286	0.5	0.089285714	0.375	0.037037037	0.62962963	0.037037037	0.111111111	0.037037037	0.148148148	0.090909091	0.909090909	0.142857143	0.857142857	0	0	0	1	0.230769231	0.769230769	0.090909091	0.545454545	0.03030303	0.333333333	0.1	0.9	0.19047619	0.714285714	0.095238095	0	0.157894737	0.087719298	0.631578947	0	0.122807018	0	1	1	0.058823529	0.941176471	0.055555556	0.583333333	0.055555556	0.305555556	0.066666667	0.6	0.066666667	0.1	0	0.166666667	0	0.642857143	0.142857143	0.214285714	0	0	1	0.125	0.395833333	0.041666667	0.4375	0	1	0	Sobic.001G183000.1	M2	nc	singleton	38	1	10	5	386	226.1615473	0	0.000441966	226162.5473	-7.724276712	2.640607069349028
Zm00001eb013550	67.33156012	23.14653063	36.17082449	11.70019794	20.33749427	199.9260448	127.3069856	78.83460538	109.9072255	128.2797698	33.37828946	24.99819121	24.00693848	37.47259623	31.22351711	226.1360146	26.2456503	90.26535767	36.90187234	19.15655172	36.60113001	114.9108818	56.08262582	67.84003719	23	226.1360146	7.20917	5.513495	6.63867	7.452375	7.061935	6.939155	5.754575	7.161685	7.4362	6.818825	8.45814	6.698025	7.068855	5.605395	6.45915	8.36721	2.13173	5.7003625	0.4776359	7.7935275	2.74262	1.77784	1.93494	2.77307	3.10155	2.92538	2.54235	3.34427	3.94581	4.61632	0	3.98592	5.266	8.41121	0	1.81338	1.15953	4.0986	2.51389	2.56695	2.99242	5.20236	9.51667	9.46709	4.428085	3.00121	6.477215	6.40753	3.178853333	9.559272	9.409856667	15.02626667	9.19858	10.77096667	3.46357	2.838095	5.174255	4.66798	7.048195	1.50468	8.158093333	9.415846	1.517801667	7.9356225	7.341583333	6.607613333	11.3465	12.34096667	8.1828	3.119795	1.438155	3.51207	9.741286667	3.701026667	1.117361	7.509293333	0.758683333	15.1149	11.8293625	11.00545	8.833783333	7.366023333	11.27616667	12.62115	11.84776667	2.63816	2.914475	2.319625	9.12227	9.799246667	3.621596667	9.164513333	11.69793333	11.5271	10.6174	11.1875325	12.6819	8.98319	9.76963	11.17629333	4.797655	1.925865	10.93497667	2.854805	1.493515	3.33624	10.27018333	9.963303333	11.06400667	25.978675	5.976683333	3.84084	12.07626667	9.969512	10.45593	11.3831	18.24036667	12.08866667	9.657786667	14.12843333	12.8928	11.71483333	3.35097	7.668216667	3.41086	10.011005	3.531805	1.83834	6.578	12.28023333	10.28359333	8.2994325	6.811833333	4.65978	3.744643333	10.95635333	9.945496667	12.1937	12.35363333	15.65853333	5.794743333	7.484546667	4.55843	10.6755	8.46208	6.6160725	3.462225	10.9164475	5.32063	7.83322	4.922405	22.35423333	22.32183333	14.11043333	9.89948	4.26057	20.87	6.699483333	6.852146667	16.66696667	9.46215	17.47756667	8.742233333	0.19925925	15.44686667	4.99699	5.16098	4.388916667	4.983453333	5.528153333	10.56283333	7.722485	7.544048706	171	25.978675	0	0.052867167	7.099713333	4.155246667	17.38343333	0.100258767	10.22893667	8.65077	0.339256866	0.371567044	0.28917609	0.371567044	0.365105008	0.263327948	0.324717286	0.313408724	0.36187399	0.321486268	0.415185784	0.263327948	0.13085622	0.738287561	0.13085622	0.466882068	0.258481422	0.274636511	0.408723748	0.339256866	0.252019386	0.24433657	0.224919094	0.199029126	0.265372168	0.210355987	0.17961165	0.187702265	0.262135922	0.223300971	0.249190939	0.181229773	0.208737864	0.203883495	0.029126214	0.207119741	0.241100324	0.250809061	0.140776699	0.296116505	0.200647249	0.173139159	0.484652666	26.65589661	51.53473344	74.6365105	98.70759289	0.323101777	22.13247173	43.45718901	72.69789984	99.83844911	0.161550889	27.14054927	52.180937	76.57512116	100	0.323101777	22.13247173	43.94184168	71.24394184	99.83844911	0.484652666	24.07108239	53.95799677	78.19063005	100	0.161550889	28.43295638	50.24232633	74.6365105	99.19224556	0.161550889	27.94830372	53.79644588	77.38287561	100	0.323101777	21.64781906	41.68012924	71.56704362	99.83844911	0.484652666	26.17124394	51.21163166	74.95961228	99.19224556	0.323101777	21.64781906	42.00323102	70.75928918	99.83844911	0.484652666	24.87883683	54.28109855	78.8368336	100	0.161550889	28.43295638	50.24232633	74.6365105	99.19224556	1.13085622	33.60258481	51.53473344	75.12116317	98.22294023	0.161550889	23.10177706	47.98061389	73.66720517	100	1.615508885	27.30210016	53.4733441	74.95961228	98.70759289	0.161550889	28.59450727	50.24232633	76.57512116	100	0.969305331	27.46365105	55.08885299	77.54442649	99.51534733	0.323101777	19.54765751	42.97253635	69.46688207	99.83844911	0.323101777	26.33279483	50.08077544	75.44426494	100	0.484652666	26.65589661	51.53473344	74.6365105	98.70759289	0.161550889	21.1631664	46.20355412	73.50565428	99.51534733	0.098977945	0.05809575	0.076385153	0.074771382	0.073157612	0.029047875	0.024744486	0.054330285	0.087681549	0.046799354	0.071543841	0.051640667	0.048413125	0.047337278	0.084991931	0.072081764	0.028525296	0.020452099	0.029063509	0.020452099	0.024219591	0.010764263	0.006996771	0.016146394	0.02744887	0.01722282	0.020990312	0.010764263	0.013455328	0.016146394	0.029063509	0.016146394	0.029601722	0.012378902	0.016146394	0.015069968	0.011840689	0.002691066	0.005382131	0.009149623	0.009687836	0.002691066	0.006458558	0.005920344	0.010764263	0.010764263	0.016146394	0.016684607	0.027987083	0.015069968	0.023681378	0.020990312	0.016146394	0.005382131	0.006458558	0.01883746	0.023143165	0.011302476	0.017761033	0.019375673	0.011302476	0.006996771	0.012917115	0.020452099	0.012917115	0.01022605	0.007534984	0.017761033	0.020990312	0.01022605	0.005920344	0.01022605	0.02744887	0.015608181	0.026372443	0.015608181	0.012917115	0.013455328	0.026910657	0.01883746	0	cyto	Cytoplasm	Soluble	0.0993	0.4445	0.007	0.0649	0.0817	0.0183	0.0314	0.0771	0.0561	0.1197	0	92183680	1039504	34107752	26879	1860	2134	21	101.62	103	108693703	chr1	27009	2	171	0.453	25	1	10	cyto	none	none	none	none	Sobic.001G405300	0.122216	0.0112	1.091641029	Zm00042ab014160	0.000016	0	1	0.748756847	0.002603609	0	15.7620853	1.047846192	0	0	0	0	0	0	0	0	0.010416786	0	1.886656669	1.107385436	0	1.027862451	1.463381117	0	0.489132584	0.883246937	0	0.039057285	0.000894146	0	0.016433771	0.000321893	0	3.09e-05	5.11e-06	0	0	0	0	0	0	0	0	0	0	0	0	0	1	Cytoplasm	Soluble	0.945747096	56.28818814	0.439	0.55311973	0.4806071	0.408094435	0.362563238	1.702128	0.4255319	1.446809	0.4255319	0.8372093	0.4186047	0.9767442	0.8372093	1.953488	0.9767442	1.076923	0.9230769	1.290323	0.7096774	1.6	0.4	1.090909	0.9090909	1.12	0.88	1.5	0.5	0.8333333	1.166667	1.285714	0.7142857	0.9705882	0.8823529	1.147059	0.8888889	2	1.222222	0.5555556	0.6666667	0.6666667	0.8947368	1.105263	1	1.3	0.7	1.384615	0.1538462	1.846154	0.6153846	1.076923	0.7692308	1.692308	0.3076923	1.384615	0.7692308	1.176471	0.4705882	2.352941	0	1	1.454545	0.5454545	2	0.7	0.6	0.7	3	0	0	-2486.64	0.425531915	0.106382979	0.361702128	0.106382979	0.139534884	0.069767442	0.162790698	0.139534884	0.325581395	0.162790698	0.538461538	0.461538462	0.64516129	0.35483871	0.8	0.2	0.545454545	0.454545455	0.56	0.44	0.375	0.125	0.208333333	0.291666667	0.642857143	0.357142857	0.323529412	0.294117647	0.382352941	0.148148148	0.333333333	0.203703704	0.092592593	0.111111111	0.111111111	0.447368421	0.552631579	1	0.65	0.35	0.346153846	0.038461538	0.461538462	0.153846154	0.179487179	0.128205128	0.282051282	0.051282051	0.230769231	0.128205128	0.294117647	0.117647059	0.588235294	0	1	0.727272727	0.272727273	0.5	0.175	0.15	0.175	1	0	0	Sobic.001G405300.1	M1	singleton	singleton	193	1	10	8	199	226.1360146	0	0.1603229466101106	1.1310976702837754	-1.830565082	1.0014514286569731
Zm00001eb021650	0	0	0	0	0	0	50.48770824	0	0	93.20165874	0	0	27.01492988	45.44674849	0	92.2084674	0	92.48774608	89.42741154	128.5135539	0	226.1326424	0	93.8800963	9	226.1326424	0.143468947	0	0.5180275	0	0	0.232342399	0	0	0.45496014	0	0.196973652	0	0	0	0	0	0	0	0	0	0	0	0	0	0	0	0	0.000139958	0	0	0	0	0	0	0	0	0	0	0	0	0	0	0	0	0	0	0.221483458	0	0	0.145200951	0	0.106921315	0	0	0	0.209862263	0	0	0	0.29707965	0.386169878	0.183200224	0.210804576	0	0	0	0.274165564	0	0.208233255	0	0.329594704	0.875713	0.076565733	0	0	0.000114719	0.000122529	0	0.141870619	0.167848882	0.171821316	0.085340112	0.253314623	0	0	0.038779538	0	0.319844766	0.127603365	0	0.359368194	0	0	0	0	0.017029678	0.06368942	0	0	0.016301052	0	0	0	0	0.241885591	0.644964	0	0	0	0	0	0	0	0	0	0	0	0.000108893	0.05375402	0	0	0	0	0	0	0	0.187172386	0	0	0	0	0.088145743	0	0	0.149236303	0	0	0	0	0	0.154886381	0.165987943	0.05764786	0	0	0.112054636	0.137885876	0.105069996	0.086207419	0.091620228	0.265253253	0	0.136724253	1.025228	0	0	0.337537333	0	0	0	0	0	0	0	0.455208	0.326390667	0.445290034	0.178450848	0.726003	0.191895966	0	0	0.227561459	58	1.025228	0	0	0.157797667	0.447404333	0	0	3.160549	2.824593333	0.303418803	0.354700855	0.341880342	0.405982906	0.341880342	0.252136752	0.371794872	0.311965812	0.316239316	0.329059829	0.418803419	0.252136752	0.136752137	0.726495726	0.136752137	0.448717949	0.269230769	0.282051282	0.525641026	0.303418803	0.170940171	0.227467811	0.193133047	0.231759657	0.236051502	0.223175966	0.184549356	0.214592275	0.236051502	0.193133047	0.231759657	0.197424893	0.210300429	0.206008584	0.042918455	0.188841202	0.240343348	0.244635193	0.145922747	0.309012876	0.163090129	0.111587983	1.709401709	20.08547009	48.29059829	77.35042735	98.71794872	0.854700855	24.78632479	46.58119658	70.08547009	100	0.427350427	26.06837607	50.42735043	75.21367521	99.57264957	0.854700855	28.63247863	50	73.07692308	100	2.136752137	21.79487179	48.71794872	75.64102564	99.57264957	0.427350427	23.93162393	48.29059829	75.21367521	98.71794872	0.427350427	24.35897436	48.71794872	74.35897436	99.57264957	0.854700855	26.4957265	51.28205128	73.07692308	100	1.709401709	20.94017094	47.86324786	76.06837607	98.71794872	0.854700855	25.21367521	53.84615385	71.36752137	99.14529915	2.136752137	23.5042735	47.00854701	75.64102564	100	0.427350427	23.93162393	48.29059829	75.21367521	98.71794872	1.709401709	20.08547009	53.41880342	82.47863248	98.71794872	0.427350427	24.78632479	50	73.93162393	100	2.136752137	20.94017094	47.43589744	68.8034188	94.87179487	0.427350427	21.79487179	53.41880342	77.35042735	99.57264957	5.982905983	30.76923077	50.42735043	72.22222222	96.58119658	1.282051282	23.07692308	46.15384615	70.08547009	100	0.854700855	26.92307692	56.41025641	74.78632479	99.57264957	1.709401709	20.08547009	48.29059829	77.35042735	98.71794872	0.427350427	23.07692308	38.46153846	53.84615385	100	0.025568182	0.051136364	0.068181818	0.018465909	0.038352273	0.086647727	0.122159091	0.063920455	0.073863636	0.109375	0.106534091	0.066761364	0.024147727	0.063920455	0.061079545	0.019886364	0.00284495	0.007112376	0.015647226	0	0.009957326	0.018492176	0.022759602	0	0.011379801	0.015647226	0.031294452	0.008534851	0.007112376	0.0056899	0.004267425	0.001422475	0.014224751	0.0056899	0.015647226	0.00284495	0.009957326	0.021337127	0.029871977	0.025604552	0.027027027	0.028449502	0.031294452	0.035561878	0.007112376	0.025604552	0.024182077	0.007112376	0.0056899	0.028449502	0.031294452	0.008534851	0.011379801	0.028449502	0.039829303	0.029871977	0.024182077	0.044096728	0.019914651	0.018492176	0.007112376	0.019914651	0.031294452	0.008534851	0.00284495	0.009957326	0.0056899	0.0056899	0.007112376	0.018492176	0.029871977	0.008534851	0.011379801	0.021337127	0.024182077	0.004267425	0.00284495	0.012802276	0.001422475	0.00284495	0	cyto	Peroxisome	Soluble	0.0072	0.2063	0.0018	0.0185	0.0066	0.0056	0.0102	0.0002	0.0025	0.7411	0	55275976	37947208	71015456	1092	705	978	2	489	26	71773040	chr1	1092	1	247	0.394	9	1	3	cyto	pero	chlo	none	none	none	none	none	none	none	none	none	1	0	0	0	0	0	0	0	0	0	0	0	0	0	0	0	0	0	0	0	0	0	0	0	0	0.001982797	0	0.02230467	0.001416283	0	0.00214468	0	0.008333018	0.012010207	0	0	0	0	0	0	0	0	1	0	0	0	1	Peroxisome	Soluble	0.836680206	40.18879058	0.668	0.709251101	0.5726872	0.436123348	0.872246696	0.4444444	1.481481	0.1481481	1.925926	0.5454545	1.363636	0.8181818	0.8181818	0	2.454545	0	2	0.1111111	1.888889	0.5	1.5	0	2	0.1428571	1.857143	0	2.666667	0.4444444	0.8888889	0	2	0.4285714	1.714286	0.8571429	0	0	0	3.36	0.48	2.16	0.2	1.8	1	0.4	1.6	0.2857143	1.714286	0.2857143	1.714286	0.5454545	2.181818	0	0.5454545	0	2.727273	0	1.333333	0	2.666667	1	0.5714286	1.428571	0.1481481	1.481481	0.1481481	2.222222	0	0	3	-1126.79	0.111111111	0.37037037	0.037037037	0.481481481	0.090909091	0.227272727	0.136363636	0.136363636	0	0.409090909	0	1	0.055555556	0.944444444	0.25	0.75	0	1	0.071428571	0.928571429	0	0.666666667	0.111111111	0.222222222	0	1	0.142857143	0.571428571	0.285714286	0	0	0	0.56	0.08	0.36	0.1	0.9	1	0.2	0.8	0.071428571	0.428571429	0.071428571	0.428571429	0.090909091	0.363636364	0	0.090909091	0	0.454545455	0	0.333333333	0	0.666666667	1	0.285714286	0.714285714	0.037037037	0.37037037	0.037037037	0.555555556	0	0	1	no_Sorghum_syntelog_detected	nc	nssd	nssd	41	0	8	9	272	226.1326424	0	0.000442023	1.7595955908305885	-7.724148954	1.4115870223369091
Zm00001eb021660	0	0	0	0	0	0	50.48770824	0	0	93.20165874	0	0	27.01492988	45.44674849	0	92.2084674	0	92.48774608	89.42741154	128.5135539	0	226.1326424	0	93.8800963	9	226.1326424	2.1191065	1.914565	1.6624615	1.95817	1.7103565	1.464242	1.202501175	1.85146	2.23822	1.89129	2.044795	2.06473	3.238595	2.479875	2.408415	3.390775	0	0	0	0	0	0	0	0	0	0	0	0	0	0	0	0	0	0	0	0	0	0	0	0	0	0	0	0	4.438585	3.2382	6.700835	17.7687	0.867725	1.2662656	0.468789	6.602536667	0.430718333	0.265383106	2.035255	3.80798	1.0008305	2.031029	3.27601975	0.5676535	0	1.1691956	18.77735	0.63158425	1.787626667	6.130566667	6.576506667	0.353988333	1.285668667	2.54517	1.95274	5.17001	3.24848	0.598946667	0.107785667	2.36009	6.259866667	2.89452	0.9530885	1.519973333	2.892098333	0.641298667	2.341643333	0.504105	0.175181333	2.323435	3.56037	3.02138	0.893091333	2.304476667	0.932901333	3.896576667	0.908034	1.685973333	1.325603	1.4286655	0.970445	3.105603333	1.74039	2.79719	2.96971	2.738885	1.135334333	3.0328	2.24241	3.733805	0.840029667	2.11479	3.32941	1.47169825	4.16336	1.035695667	7.814386667	0.8044328	0.4989145	0.681230667	2.008378667	1.233541667	1.855277	3.741293333	0.20722	0.461518	2.521325	0.974492667	2.99641	2.452285	2.57114	2.963515	2.960966667	1.487196667	1.092999	2.9707525	2.106032333	2.362526667	4.518971667	5.941546667	1.642970667	0.886028	2.19208	1.421898	0.564773	1.355460333	0.673477667	1.75159	2.59001	1.18841025	1.1328215	2.428995	1.2972815	2.93816	1.30270725	6.07135	9.04754	9.365193333	0.835381	0.528464333	6.450376667	1.473568333	0.475326667	13.93803333	12.89513333	8.484826667	4.934327667	0	3.760436667	0.778037333	0	0.874981333	1.209876667	0.328535258	0.96659	1.76741	2.721730606	141	18.77735	0	0.032520067	0	0	0	0	0	0	0.265822785	0.455696203	0.278481013	0.481012658	0.278481013	0.240506329	0.278481013	0.405063291	0.316455696	0.379746835	0.379746835	0.240506329	0.126582278	0.734177215	0.139240506	0.46835443	0.227848101	0.303797468	0.481012658	0.265822785	0.253164557	0.256410256	0.102564103	0.243589744	0.307692308	0.243589744	0.076923077	0.217948718	0.128205128	0.282051282	0.294871795	0.205128205	0.115384615	0.166666667	0.038461538	0.192307692	0.179487179	0.346153846	0.128205128	0.256410256	0.243589744	0.102564103	6.329113924	43.03797468	72.15189873	83.5443038	97.46835443	2.53164557	24.05063291	49.36708861	70.88607595	100	1.265822785	13.92405063	29.11392405	48.10126582	98.73417722	2.53164557	17.72151899	48.10126582	70.88607595	100	7.594936709	18.98734177	39.24050633	69.62025316	98.73417722	1.265822785	36.70886076	50.63291139	83.5443038	96.20253165	1.265822785	13.92405063	29.11392405	48.10126582	98.73417722	2.53164557	22.78481013	49.36708861	70.88607595	100	6.329113924	43.03797468	69.62025316	83.5443038	97.46835443	5.063291139	24.05063291	60.75949367	75.94936709	100	2.53164557	13.92405063	31.64556962	67.08860759	98.73417722	1.265822785	36.70886076	50.63291139	83.5443038	96.20253165	35.44303797	36.70886076	82.27848101	87.34177215	96.20253165	1.265822785	18.98734177	41.7721519	63.29113924	100	6.329113924	21.51898734	69.62025316	75.94936709	97.46835443	1.265822785	27.84810127	53.16455696	74.6835443	98.73417722	8.860759494	13.92405063	31.64556962	54.43037975	84.81012658	2.53164557	17.72151899	49.36708861	78.48101266	100	7.594936709	24.05063291	46.83544304	65.82278481	100	6.329113924	43.03797468	72.15189873	83.5443038	97.46835443	1.265822785	10.12658228	34.17721519	50.63291139	92.40506329	0.008368201	0.041841004	0.050209205	0.037656904	0.037656904	0.066945607	0.138075314	0.029288703	0.083682008	0.10460251	0.146443515	0.083682008	0.008368201	0.058577406	0.083682008	0.020920502	0	0	0.008403361	0	0	0.012605042	0.029411765	0	0.012605042	0.004201681	0.029411765	0.004201681	0	0.016806723	0.021008403	0	0.004201681	0.016806723	0	0.016806723	0.012605042	0.016806723	0.025210084	0.012605042	0.016806723	0.042016807	0.042016807	0.037815126	0.004201681	0.021008403	0	0.004201681	0.004201681	0.021008403	0.037815126	0.016806723	0.016806723	0.029411765	0.046218487	0.012605042	0.037815126	0.029411765	0.042016807	0.037815126	0	0.016806723	0.050420168	0.016806723	0	0.004201681	0.004201681	0	0.008403361	0.008403361	0.037815126	0.004201681	0.016806723	0.029411765	0.033613445	0.004201681	0.004201681	0.004201681	0.012605042	0	0	cyto	Extracellular	Soluble	0.1096	0.1099	0.3095	0.3068	0.0034	0.0001	0.1592	0.0001	0.0014	0.0001	0	55274863	37948321	71016570	410	240	240	2	120	0	71771586	chr1	410	1	0	0.685	3	1	1	cyto	vacu	plas	E.R.	E.R._plas	none	none	none	none	none	none	none	21	0	0	0	0	0	0	0	0	0	0	0	0	0	0	0	0	0	0	0	0	0	0	0	0	0.019313618	0.068351616	0.002336867	0.002125422	0.05318806	0.023452669	0	0	0	0	0	0	0	0	0	0	0	0	0	0	0	0	Extracellular	Soluble	0.761569738	49.64342044	0.688	0.797297297	0.6891892	0.581081081	0.743243243	0.4444444	0.8888889	0	2.666667	2	1.333333	0.6666667	0.6666667	0.6666667	0.6666667	0	0	0.5	1.5	0	2	0	0	0.2857143	1.714286	0.8	1.6	0.4	1.2	1	1	0	3	0	0	1.5	1.5	1.5	1.5	0	0	2	1	0	0	0.6666667	0.6666667	0.6666667	2	1.5	0	0	4.5	0	0	0	1.333333	0	2.666667	1	0	0	0.4444444	1.333333	0	2.222222	0	3	0	-389.24	0.111111111	0.222222222	0	0.666666667	0.333333333	0.222222222	0.111111111	0.111111111	0.111111111	0.111111111	0	0	0.25	0.75	0	1	0	0	0.142857143	0.857142857	0.2	0.4	0.1	0.3	0.5	0.5	0	1	0	0	0.25	0.25	0.25	0.25	0	0	1	1	0	0	0.166666667	0.166666667	0.166666667	0.5	0.25	0	0	0.75	0	0	0	0.333333333	0	0.666666667	1	0	0	0.111111111	0.333333333	0	0.555555556	0	1	0	no_Sorghum_syntelog_detected	nc	nssd	nssd	5	0	0	0	47	226.1326424	0	0.000442023	1.7595955908305885	-7.724148954	1.0808692011251095
Zm00001eb021670	0	0	0	0	0	0	50.48770824	0	0	93.20165874	0	0	27.01492988	45.44674849	0	92.2084674	0	92.48774608	89.42741154	128.5135539	0	226.1326424	0	93.8800963	9	226.1326424	4.5151	4.16267	7.057405	6.00498	5.92341	4.804085	6.589305	5.70959	5.644595	4.566755	7.05579	4.77696	7.17022	4.50933	5.71847	6.617645	0	0	0.023981825	1.6870785	0	0	0	0	0	0.0235067	0.427042	0	0	0.0349469	0	0.0631562	0.0929237	0	0	0	0	0	0.0323051	0	0	0.0159543	0	0.124552	9.529685	5.53759	13.82285	17.39945	2.360543333	3.394806	1.995702	10.28886667	0.0982287	0.875998667	3.481665	8.07338	3.20357	2.502145	5.3846225	3.80096	1.011168667	1.460254	2.064806667	1.10015625	2.543383333	2.348873333	8.356336667	1.358067333	1.665770667	4.660755	4.02779	7.70236	10.80676667	1.395533333	0.327231	1.501498	4.903996667	4.18211	1.96449	2.5194	2.270781667	1.911683333	3.901016667	1.449055	0.672711667	5.445725	7.5901	5.6209	1.302109	2.69064	2.121158333	12.7389	3.111673333	7.41375	7.23322	1.838275	3.004553333	6.052773333	4.297246667	4.83933	3.10583	3.51645	3.207316667	4.860015	3.65925	8.84825	2.76498	2.53685	9.37475	9.0076575	6.914676667	2.514163333	3.84348	1.045258	1.72684	2.28838	6.986646667	2.229633333	3.290656667	8.25637	1.00524	1.315893333	4.011545	5.11662	5.335865	4.296285	4.619115	4.19183	5.12353	3.985863333	4.395596667	4.07946	2.423643333	5.394713333	2.71942	3.004886667	1.546425667	0.580839	2.727303333	5.044683333	0.83783	2.170263333	1.40748	3.99873	1.48012	2.2195025	2.106345	3.865625	1.48891725	4.344335	1.981445	14.11753333	19.68003333	16.05086667	1.751336667	0.48155	10.73469333	1.969756667	1.269898667	21.7542	19.72733333	13.99622667	9.17628	0.03794125	6.762193333	1.014390333	0.130754333	1.137571667	3.05167	0.645692	2.968199	5.385525	4.356042334	155	21.7542	0	0.0952568	0.292437333	0.413133767	0.085846567	0.067463633	0.157718	0.0098998	0.177777778	0.414814815	0.407407407	0.42962963	0.333333333	0.237037037	0.437037037	0.348148148	0.214814815	0.274074074	0.488888889	0.237037037	0.037037037	0.874074074	0.088888889	0.311111111	0.355555556	0.333333333	0.451851852	0.177777778	0.37037037	0.119402985	0.111940299	0.28358209	0.291044776	0.141791045	0.164179104	0.253731343	0.156716418	0.134328358	0.268656716	0.104477612	0.201492537	0.059701493	0.014925373	0.119402985	0.186567164	0.164179104	0.246268657	0.119402985	0.313432836	0.111940299	8.888888889	25.92592593	64.44444444	87.40740741	100	4.444444444	26.66666667	45.18518519	79.25925926	99.25925926	0.740740741	17.03703704	48.14814815	66.66666667	95.55555556	2.222222222	22.96296296	58.51851852	80	99.25925926	1.481481481	20	48.14814815	71.11111111	100	0.740740741	31.85185185	42.96296296	68.14814815	96.2962963	0.740740741	17.03703704	45.92592593	63.7037037	95.55555556	4.444444444	25.18518519	58.51851852	80	99.25925926	8.888888889	25.92592593	47.40740741	86.66666667	100	4.444444444	26.66666667	58.51851852	78.51851852	99.25925926	1.481481481	20	48.88888889	74.81481481	100	0.740740741	31.85185185	42.96296296	68.14814815	96.2962963	31.85185185	31.85185185	64.44444444	68.14814815	86.66666667	0.740740741	25.18518519	49.62962963	73.33333333	100	8.888888889	14.07407407	28.14814815	89.62962963	94.81481481	0.740740741	28.88888889	62.96296296	82.22222222	99.25925926	2.222222222	16.2962963	42.22222222	56.2962963	95.55555556	5.185185185	25.18518519	57.77777778	79.25925926	100	1.481481481	19.25925926	46.66666667	60	99.25925926	8.888888889	25.92592593	64.44444444	87.40740741	100	0.740740741	22.96296296	48.88888889	79.25925926	97.77777778	0.044554455	0.044554455	0.042079208	0.089108911	0.076732673	0.069306931	0.024752475	0.064356436	0.059405941	0.054455446	0.064356436	0.059405941	0.037128713	0.066831683	0.106435644	0.096534653	0.004962779	0.012406948	0.009925558	0.017369727	0.012406948	0.009925558	0.007444169	0.014888337	0.004962779	0.017369727	0.012406948	0.007444169	0.007444169	0.012406948	0.037220844	0.029776675	0.024813896	0.022332506	0.014888337	0.014888337	0.039702233	0.014888337	0.004962779	0.009925558	0.007444169	0.009925558	0.00248139	0.004962779	0.007444169	0.012406948	0.032258065	0.012406948	0.009925558	0.007444169	0.012406948	0.029776675	0.014888337	0.019851117	0.004962779	0.014888337	0.022332506	0.004962779	0.014888337	0.022332506	0.012406948	0.012406948	0.012406948	0.022332506	0.004962779	0.00248139	0.004962779	0.024813896	0.009925558	0.024813896	0.007444169	0.024813896	0.024813896	0.022332506	0.034739454	0.024813896	0.009925558	0.029776675	0.024813896	0.032258065	0	extr	Cell membrane	Membrane	0.0146	0.0067	0.0263	0.0249	0.4952	0.2339	0.0018	0.1332	0.0609	0.0025	1	55272277	37950907	71019156	2432	405	715	6	119.17	308	71770011	chr1	2432	1	2	0.341	3	0	0	extr	plas	mito	E.R.	nucl_plas	none	none	none	none	Zm00042ab021950	0.069316	0.0521	2	0	0	0	0	0	0	0	0	0	0	0	0	0	0	0	0	0	0	0	0	0	0	0	0	0.019313618	0.068351616	0.002336867	0.002125422	0.05318806	0.023452669	0	0	0	0	0	0	0	0	0	0	0	0	0	0	0	0	Cell membrane	Membrane	0.820072749	58.77185958	0.472	0.536585366	0.495934959	0.455284553	0.414634146	1.333333333	1.333333333	1.333333333	0	2	0	4	0	0	0	1.5	0.5	2	0	1.333333333	0.666666667	0	2	0.857142857	1.142857143	1.333333333	0.888888889	0	1.777777778	0.8	1.2	1.909090909	0.272727273	0.818181818	0.461538462	1.384615385	1.384615385	0.923076923	0.461538462	1.384615385	0	2	1	1.333333333	0.666666667	0.8	0.533333333	2.133333333	0.533333333	1.5	2	0.5	0.5	1	0.5	0.5	0.5	2	1	1	1.5	0.5	1.142857143	1.142857143	0.571428571	1.142857143	0	0	0	-554.78	0.333333333	0.333333333	0.333333333	0	0.333333333	0	0.666666667	0	0	0	0.75	0.25	1	0	0.666666667	0.333333333	0	1	0.428571429	0.571428571	0.333333333	0.222222222	0	0.444444444	0.4	0.6	0.636363636	0.090909091	0.272727273	0.076923077	0.230769231	0.230769231	0.153846154	0.076923077	0.230769231	0	1	1	0.666666667	0.333333333	0.2	0.133333333	0.533333333	0.133333333	0.25	0.333333333	0.083333333	0.083333333	0.166666667	0.083333333	0.125	0.125	0.5	0.25	1	0.75	0.25	0.285714286	0.285714286	0.142857143	0.285714286	0	0	0	no_Sorghum_syntelog_detected	nc	nssd	nssd	7	0	12	33	377	226.1326424	0	0.000442023	1.7595955908305885	-7.724148954	1.102738869832346
Zm00001eb192580	0	0	226.0369028	0	0	0	0	0	0	0	0	0	0	0	0	0	0	0	0	0	0	0	0	226.0369028	1	226.0369028	0.14183655	0.2087395	0.0708098	0.119228	0.10777745	0.2051615	0.0663051	0.187845	0.488287	0.368858	0.4331725	0.22994487	0.3639905	0.4211625	0.7257705	0.438329	15.6499	3.3969495	0.990242	1.68726	2.11838	0	0.0629299	0.51004	0.312658	0.506142	0.000157258	1.3709	0.773926	0.323662	0	0.782114	0.169958	0.509475	0	0.502025	0.748205	0.928697	0.249096	0	0.145351	0.544045	0.392538	0.293876	0.09762315	0.1095875	0.8152415	0.219627	17.13533333	0.11280368	0.092260867	1.101000667	0.577286	1.357953	0.0593905	0.04034995	0.303444	0.4255435	0.14548275	0.0837666	0.048942767	0.4062512	0.222789	0.27512925	0.158414	0.238494667	1.247496667	0.783578333	0.152833333	0.184305	0.06661785	0.146889	0.754965	0.062409733	0.0209252	0.035292033	0.04073739	1.074682	0.776603969	1.134163333	0.15820055	0.216932964	0.431316333	0.6039465	1.42546	0.08116125	0.0355364	0.1586215	0.072996567	0.077546633	0.020680133	2.421006667	0.252443333	0.709439333	2.388456667	0.203866	0.732075	0.883675667	1.008263667	0.053524467	0.245062	0.124374	1.072787667	0.06722435	0.0648365	0.1880455	0.474762	0.118073233	0.546397	0.20532575	1.905433333	0.0332438	0.360232	0.0661211	0.54115345	1.109927667	0.819658333	0.031121533	0.1206803	0.717179333	0.80514	1.226273333	0.153828	0.1589144	0.2188275	0.1380455	0.08097025	0.1272865	0.736755333	0.0466244	0.028746367	0.65194025	0.708435333	2.365333333	0.022442767	0.274709333	0.130733967	1.18107	1.12902	0.992039667	0.105170396	0.438599	0.086934067	0.404488	0.539132	0.052223325	0.027359175	0.048294178	0.0384533	0.10019845	0.0694103	6.213386667	5.875333333	0.647144667	0.387185	0.177136667	0.215685333	1.368203333	1.103312333	12.22386667	4.904793333	2.975836667	0.528060667	4.699175	0.347653333	0.019464267	0.035750033	0.0335746	0.137097738	0.0125479	0.166000333	5.36862	0.911403242	169	17.13533333	0	3.686466667	0.979234	1.312006667	4.276016667	0.414201667	2.423294667	2.487873333	0.340206186	0.387628866	0.272164948	0.441237113	0.311340206	0.24742268	0.288659794	0.346391753	0.364948454	0.360824742	0.391752577	0.24742268	0.127835052	0.742268041	0.129896907	0.463917526	0.197938144	0.33814433	0.344329897	0.340206186	0.315463918	0.214876033	0.190082645	0.219008264	0.266528926	0.229338843	0.136363636	0.196280992	0.229338843	0.200413223	0.280991736	0.202479339	0.16322314	0.169421488	0.049586777	0.17768595	0.16322314	0.276859504	0.161157025	0.23553719	0.233471074	0.169421488	0.412371134	24.94845361	44.94845361	69.07216495	99.79381443	1.030927835	29.07216495	54.22680412	75.46391753	99.58762887	0.206185567	20	48.86597938	78.35051546	100	0.412371134	30.10309278	50.92783505	74.22680412	99.58762887	0.824742268	26.59793814	53.19587629	80.82474227	100	0.206185567	17.11340206	40.41237113	67.62886598	99.17525773	0.206185567	20	47.62886598	78.35051546	100	1.030927835	29.69072165	54.43298969	76.49484536	99.58762887	0.412371134	24.94845361	46.39175258	68.65979381	99.79381443	0.412371134	30.10309278	49.48453608	73.60824742	99.58762887	0.824742268	26.59793814	54.63917526	80.6185567	100	0.206185567	17.11340206	40.41237113	67.62886598	99.17525773	5.360824742	17.93814433	42.88659794	67.62886598	99.17525773	0.206185567	25.36082474	53.19587629	77.31958763	100	0.412371134	27.62886598	41.2371134	64.12371134	97.73195876	0.206185567	22.4742268	47.62886598	75.67010309	99.79381443	0.824742268	22.06185567	50.10309278	77.31958763	100	0.412371134	30.72164948	50.51546392	71.95876289	97.5257732	0.824742268	21.03092784	50.72164948	78.1443299	100	0.412371134	24.94845361	44.94845361	69.07216495	99.79381443	0.206185567	29.27835052	53.81443299	74.63917526	97.11340206	0.094028826	0.051475635	0.080988332	0.07618394	0.085106383	0.040494166	0.01509952	0.072065889	0.078929307	0.05353466	0.046671242	0.040494166	0.044612217	0.067261496	0.076870281	0.07618394	0.03228022	0.011675824	0.036401099	0.013736264	0.023351648	0.014423077	0.003434066	0.010302198	0.030906593	0.019917582	0.017857143	0.012362637	0.013049451	0.01717033	0.030906593	0.01510989	0.025412088	0.013736264	0.023351648	0.022664835	0.014423077	0.005494505	0.002747253	0.017857143	0.005494505	0.004120879	0.00206044	0.003434066	0.011675824	0.018543956	0.014423077	0.027472527	0.026785714	0.016483516	0.014423077	0.020604396	0.019917582	0.005494505	0.003434066	0.024725275	0.016483516	0.010989011	0.006868132	0.012362637	0.008241758	0.008928571	0.009615385	0.013736264	0.009615385	0.009615385	0.006868132	0.018543956	0.027472527	0.01510989	0.005494505	0.019230769	0.026098901	0.018543956	0.019917582	0.012362637	0.011675824	0.022664835	0.021978022	0.019917582	0	nucl	Cytoplasm	Soluble	0.4018	0.4441	0.0017	0.0098	0.0502	0.0172	0.0215	0.028	0.0137	0.0119	0	69941278	4475956	53042660	6491	1458	2815	20	140.75	960	-54816842	chr4	6491	6	397	0.398	15	7	6	nucl	cyto	extr	vacu	cyto_pero	Sobic.004G327000	0.130316	0.046	1.352988121	Zm00042ab200550	0.009816	0.0064	1	0	0	0	3.239793305	1.518695562	0	0	0	0	0	0	0	0	0.024133867	0	0.290254872	1.305234174	0	0.565796893	1.912868825	0	0.191022192	2.592615668	0	0.004466936	0.020767529	0.032050878	0.002500573	0.004718296	0.00392825	0.002292192	0.004718296	0.016408693	0	0	1	0	0	0	0	0	0	0	0	0	1	Cytoplasm	Soluble	0.914316387	56.42469062	0.432	0.505399568	0.4697624	0.43412527	0.365010799	2.322581	0.1290323	1.290323	0.2580645	0.5217391	0.5217391	0.5217391	0.2608696	2.086957	2.086957	1.166667	0.8333333	1.111111	0.8888889	1.4	0.6	1.142857	0.8571429	1.407407	0.5925926	1.565217	0.8695652	0.6956522	0.8695652	1.5	0.5	1.285714	0.7142857	1	0.9130435	1.956522	1.695652	0.2608696	0.3913043	0.7826087	0.8205128	1.179487	1	0.875	1.125	2.068966	0.4137931	1.241379	0.2758621	1.59375	0.84375	1.875	0.28125	0.65625	0.75	0.7619048	0.7619048	2.095238	0.3809524	1	1.25	0.75	2.117647	0.4705882	0.9411765	0.4705882	0	3	0	-1934.96	0.580645161	0.032258065	0.322580645	0.064516129	0.086956522	0.086956522	0.086956522	0.043478261	0.347826087	0.347826087	0.583333333	0.416666667	0.555555556	0.444444444	0.7	0.3	0.571428571	0.428571429	0.703703704	0.296296296	0.391304348	0.217391304	0.173913043	0.217391304	0.75	0.25	0.428571429	0.238095238	0.333333333	0.152173913	0.326086957	0.282608696	0.043478261	0.065217391	0.130434783	0.41025641	0.58974359	1	0.4375	0.5625	0.517241379	0.103448276	0.310344828	0.068965517	0.265625	0.140625	0.3125	0.046875	0.109375	0.125	0.19047619	0.19047619	0.523809524	0.095238095	1	0.625	0.375	0.529411765	0.117647059	0.235294118	0.117647059	0	1	0	Sobic.004G327000.1	M2	paired	singleton	104	0	27	26	263	0	1	2261.369028	1	7.723725673466787	1.967187966
Zm00001eb059370	0	85.15853613	0	0	0	208.7296157	0	84.22420491	0	0	0	0	84.39529504	225.9399076	0	28.09964186	0	0	191.5297392	51.56508824	0	40.53452061	0	111.1307277	9	225.9399076	13.105865	12.20015	9.067105	14.9416	10.482885	13.2952	11.00794	11.76183	15.77315	12.968555	10.689175	13.017845	11.5134	10.572975	12.14183	12.1871	0	0.2307689	0.029159	0.39494635	15.7061	9.87831	18.1437	17.9674	13.356	11.0909	16.0924	13.968	8.90559	22.7372	0	14.3092	18.1325	13.6509	0	16.6752	20.8754	8.86306	13.1889	15.1945	13.21	14.7836	19.5816	14.728	8.828925	8.56684	15.88285	8.817565	2.97111	28.25238	17.0814	5.066476667	2.656653333	1.529723333	14.8981	4.09467	5.23434	18.4098	17.83765	3.4653	15.57	12.0059	3.468106667	11.83095	20.8426	7.906963333	4.374083333	2.979563333	11.3521	16.9099	3.3549	3.96681	7.685616667	3.780853333	1.656433	9.682133333	5.38326	13.85955	4.9072575	3.026783333	9.15022	22.45986667	6.875306667	4.203825	2.383923333	18.363	3.73643	3.66414	13.32543333	16.0399	2.348633333	6.45812	15.02453333	11.00553333	8.175136667	21.4937	9.780206667	15.1952	14.2989	17.63113333	13.325	3.65973	24.08773333	18.4849	2.849135	4.475785	14.96253333	17.86986667	11.68913333	13.65715	18.07866667	1.53402	12.891	11.70402	6.665055	4.693243333	15.6215	6.59311	33.66736667	5.625363333	3.20516	1.837686667	18.5674	19.53893333	3.388855	20.12325	23.49645	3.340925	12.29873333	22.07306667	22.1674	11.4235925	15.39953333	14.05283333	4.226036667	11.5624	17.00136667	2.90703	2.949483333	17.93266667	4.679516667	10.25937667	2.552763333	2.76847	8.1425	14.24335	13.6787	10.0373575	11.319125	8.199195	11.488875	35.94033333	30.20933333	7.504906667	0.528655333	24.59226667	17.6488	26.57203333	27.01023333	17.61656667	26.5157	40.18196667	9.621433333	0	6.54772	28.25353333	23.98213333	42.14973333	19.5807	29.78716667	26.81406667	26.29445	12.68165895	168	42.14973333	0	0.046370133	1.94842	3.83841	8.280996667	0.201099333	52.16553333	17.93683333	0.35	0.394444444	0.255555556	0.444444444	0.355555556	0.2	0.272222222	0.366666667	0.361111111	0.361111111	0.438888889	0.2	0.127777778	0.716666667	0.155555556	0.6	0.183333333	0.216666667	0.466666667	0.35	0.183333333	0.245810056	0.173184358	0.212290503	0.268156425	0.156424581	0.134078212	0.189944134	0.195530726	0.234636872	0.318435754	0.139664804	0.150837989	0.17877095	0.039106145	0.206703911	0.212290503	0.223463687	0.089385475	0.301675978	0.189944134	0.117318436	20	47.22222222	62.77777778	81.11111111	100	1.111111111	13.88888889	33.33333333	68.33333333	98.33333333	0.555555556	17.77777778	36.66666667	65	99.44444444	1.111111111	16.66666667	36.11111111	68.88888889	98.33333333	8.888888889	31.66666667	55.55555556	78.33333333	99.44444444	0.555555556	40.55555556	63.88888889	86.66666667	100	0.555555556	17.77777778	35.55555556	65	99.44444444	1.111111111	12.22222222	34.44444444	68.33333333	98.33333333	20	46.66666667	61.66666667	80.55555556	100	1.111111111	16.11111111	39.44444444	68.88888889	98.33333333	3.888888889	25	52.22222222	71.66666667	99.44444444	0.555555556	40.55555556	63.88888889	86.66666667	100	33.88888889	44.44444444	67.22222222	90.55555556	100	0.555555556	17.77777778	39.44444444	69.44444444	99.44444444	23.88888889	46.66666667	57.22222222	76.66666667	96.11111111	0.555555556	29.44444444	56.66666667	78.88888889	100	5.555555556	21.11111111	38.88888889	63.33333333	94.44444444	1.666666667	7.777777778	36.11111111	72.77777778	96.66666667	1.111111111	15.55555556	33.33333333	65	99.44444444	20	47.22222222	62.77777778	81.11111111	100	0.555555556	17.22222222	40.55555556	70	95.55555556	0.084870849	0.053505535	0.095940959	0.022140221	0.062730627	0.053505535	0.077490775	0.068265683	0.08302583	0.108856089	0.090405904	0.040590406	0.02398524	0.046125461	0.060885609	0.027675277	0.027726433	0.018484288	0.035120148	0.003696858	0.018484288	0.007393715	0.007393715	0.020332717	0.036968577	0.022181146	0.024029575	0.011090573	0.001848429	0.005545287	0.011090573	0.003696858	0.020332717	0.014787431	0.020332717	0.007393715	0.005545287	0.012939002	0.024029575	0.011090573	0.014787431	0.03142329	0.022181146	0.009242144	0.012939002	0.020332717	0.022181146	0.012939002	0.029574861	0.014787431	0.03142329	0.007393715	0.020332717	0.027726433	0.03142329	0.029574861	0.022181146	0.035120148	0.022181146	0.011090573	0.005545287	0.011090573	0.01663586	0.007393715	0.007393715	0.005545287	0.009242144	0.001848429	0.018484288	0.005545287	0.014787431	0.007393715	0.009242144	0.020332717	0.022181146	0.009242144	0.003696858	0.009242144	0.011090573	0.003696858	0	extr	Mitochondrion	Membrane	0.0067	0.0157	0.2299	0.3998	0.0705	0.1251	0.0347	0.056	0.0609	0.0006	1	152446407	6988581	107988204	1946	543	1056	2	528	168	-135948916	chr1	1946	1	345	0.457	7	5	3	extr	plas	E.R._plas	none	none	Sobic.001G070800	0.122716	0.0253	1.206167085	Zm00042ab060830	0.021716	0.003	6	0	0	0	0	0	0	0	0	0	0	0	0	0	0	0	0	0	0	0	0	0	0	0	0	0.009200433	0.025318345	0.037100935	0.001487097	0.023162542	0.000495699	0	0	0.007291911	0	0	0	0	0	0	0	0	0	0	0	0	1	Mitochondrion	Membrane	0.879626547	57.70366131	0.586	0.67816092	0.5747126	0.471264368	0.614942529	0.6896552	1.103448	0.6896552	1.517241	0.6666667	1.333333	0.6666667	0.6666667	1.333333	1.333333	0.6666667	1.333333	0.8571429	1.142857	0.5714286	1.428571	0.8888889	1.111111	1.047619	0.952381	0.3636364	1.818182	0.7272727	1.090909	0	2	0	3	0	0.2727273	0.8181818	0.8181818	1.909091	0.8181818	1.363636	0.8571429	1.142857	1	0	2	0	1	0	3	1.2	0	2.4	0	1.2	1.2	1	1	1.5	0.5	1	0.6666667	1.333333	0.5	1.5	0.5	1.5	0	0	3	-819.42	0.172413793	0.275862069	0.172413793	0.379310345	0.111111111	0.222222222	0.111111111	0.111111111	0.222222222	0.222222222	0.333333333	0.666666667	0.428571429	0.571428571	0.285714286	0.714285714	0.444444444	0.555555556	0.523809524	0.476190476	0.090909091	0.454545455	0.181818182	0.272727273	0	1	0	1	0	0.045454545	0.136363636	0.136363636	0.318181818	0.136363636	0.227272727	0.428571429	0.571428571	1	0	1	0	0.25	0	0.75	0.2	0	0.4	0	0.2	0.2	0.25	0.25	0.375	0.125	1	0.333333333	0.666666667	0.125	0.375	0.125	0.375	0	0	1	Sobic.001G070800.1	M1	singleton	singleton	71	0	0	0	231	225.9399076	0	0.0004424	1.082452168515306	-7.723296659	1.0489701687822144
Zm00001eb200890	114.5706302	225.7509232	0	174.0971463	169.2329827	34.58481574	0	48.80757217	0	69.4881017	0	99.54008029	119.1292618	89.65532504	0	0	0	0	0	16.8237785	0	0	137.6695918	108.2791841	12	225.7509232	6.940545	6.752445	4.203985	7.78738	4.350835	5.82568	6.65883	5.27356	6.08292	6.46536	5.645045	5.532125	4.354625	5.349475	6.422895	6.263925	2.14095	0.4197965	1.685555	3.054815	5.04101	4.02573	5.7462	6.34025	5.75061	5.22577	5.08752	8.34118	9.55319	8.04513	0	7.394	7.44044	9.36713	0	3.82815	3.92256	5.05291	6.34052	8.96206	6.05803	8.67005	10.2551	8.48308	0.463274	0.4968975	10.411875	0.8189115	0.34729	4.195804	3.7244	13.2043	1.111336333	0.398129667	0.3423855	0.2352882	0	0.521101	0.69501	0	3.53619	1.53971	0.0676786	1.8160325	4.584613333	11.2586	8.761466667	1.408596667	1.169606667	0.2234015	0.01494605	0.0707124	34.6091	1.213235667	0.060388333	3.952036667	0.158845733	5.211105	2.10532	1.703373333	5.454085	5.67069	14.68226667	7.41186	0.549922667	0.174694	0.0890726	0.0465705	2.921178333	5.93688	0.727798	58.8306	8.171626667	16.7667	26.35093333	4.14844	6.222246667	20.48016667	14.9574	1.020066333	0.10077015	0.08214505	0.640248667	0.2972995	0.0529054	0.07092585	1.060947	5.4715	22.781	4.9882375	12.16396667	0.200309667	4.595626667	3.048916	3.877795	1.716583333	13.45886667	0.569594667	3.222863333	15.26536667	2.39962	0.555281333	0.712813	1.093147667	0.0466173	2.81492	0.116406	0.07016095	28.09073333	10.85094667	1.286776667	11.1387675	15.2874	29.1045	0.212532333	6.329766667	3.812063333	2.32603	2.151226667	7.7426	1.413373333	2.675336667	0.683676667	0.397634	4.31711	2.939035	2.59169	3.346735	2.48289	2.1315	2.513435	102.9115333	114.8213333	3.641916667	0.387876	18.87456667	4.453513333	31.1332	52.89546667	89.49083333	53.95396667	51.3348	1.174183667	0.116030575	1.321241667	3.007606667	0.667374	0.582508333	3.817033333	3.400583333	0.556163667	32.61445	8.211587754	169	114.8213333	0	0.234179333	42.5057	48.1161	18.8279	26.65173333	30.70816667	17.2402	0.426580922	0.307609861	0.265809218	0.363344051	0.437299035	0.199356913	0.273311897	0.281886388	0.444801715	0.331189711	0.469453376	0.199356913	0.140407288	0.673097535	0.186495177	0.557341908	0.166130761	0.276527331	0.357984995	0.426580922	0.215434084	0.271459227	0.274678112	0.157725322	0.320815451	0.131974249	0.192060086	0.14806867	0.290772532	0.263948498	0.316523605	0.121244635	0.2027897	0.186695279	0.05472103	0.286480687	0.199570815	0.274678112	0.087982833	0.360515021	0.139484979	0.185622318	0.214362272	24.43729904	49.30332262	74.06216506	100	0.535905681	20.36441586	48.12433012	75.56270096	99.78563773	0.107181136	29.47481243	52.41157556	74.27652733	99.46409432	0.214362272	20.90032154	47.4812433	75.24115756	99.78563773	0.750267953	27.22400857	52.41157556	73.20471597	99.46409432	0.107181136	24.3301179	48.33869239	77.06323687	100	0.107181136	29.04608789	52.84030011	75.77706324	99.46409432	0.535905681	20.471597	48.6602358	75.56270096	99.78563773	0.214362272	24.00857449	48.33869239	73.41907824	100	0.214362272	22.07931404	47.90996785	74.70525188	99.78563773	0.750267953	26.04501608	51.3397642	73.95498392	99.46409432	0.107181136	24.3301179	48.33869239	77.06323687	100	0.321543408	25.18756699	50.91103966	79.84994641	100	0.107181136	24.54448017	49.51768489	74.27652733	99.78563773	0.214362272	24.43729904	49.62486602	72.13290461	98.07073955	0.107181136	27.54555198	53.16184352	75.77706324	100	0.643086817	25.93783494	47.58842444	72.66881029	99.78563773	0.214362272	13.61200429	45.55198285	74.59807074	99.57127546	0.643086817	29.68917471	53.91211147	76.42015005	99.46409432	0.214362272	24.43729904	49.30332262	74.06216506	100	0.107181136	14.68381565	42.76527331	71.91854234	99.78563773	0.103534452	0.044983934	0.103891467	0.058193502	0.068546948	0.032488397	0.024634059	0.066761871	0.106033559	0.062834702	0.054623349	0.049268119	0.032488397	0.052124241	0.089610853	0.049982149	0.031071429	0.018571429	0.035	0.018928571	0.014642857	0.009285714	0.006071429	0.015	0.040714286	0.022857143	0.021428571	0.018928571	0.009642857	0.013571429	0.021428571	0.013571429	0.0225	0.01	0.027857143	0.008214286	0.011785714	0.004285714	0.003571429	0.012857143	0.007142857	0.006785714	0.005357143	0.005357143	0.011071429	0.011428571	0.027857143	0.016428571	0.038928571	0.011071429	0.030357143	0.025357143	0.024285714	0.01	0.0075	0.021071429	0.0225	0.012857143	0.006428571	0.012857143	0.006428571	0.012142857	0.018214286	0.0125	0.011071429	0.005357143	0.010714286	0.005357143	0.017857143	0.008928571	0.0075	0.017857143	0.035714286	0.020357143	0.021428571	0.012142857	0.005357143	0.015	0.022142857	0.0075	0	nucl	Golgi apparatus	Soluble	0.1875	0.3386	0.0008	0.0025	0.0712	0.0237	0.0013	0.3471	0.0266	0.0007	0	100730980	10653100	22252958	5618	2802	2984	4	746	0	-85606484	chr4	6609	4	182	0.399	25	9	16	nucl	nucl_plas	plas	none	none	Sobic.005G055600	0.155616	0.0453	1.291101172	Zm00042ab209250	0.002716	0.0024	6	0	0.015603427	0	0.129720487	0.671550376	1.106111249	0	0	0	0	0	0	0	0	0	0.078727849	1.001953259	0.857571213	0.108818744	1.07026149	0.71479415	0.075251167	0.857381466	0.614551195	0.023215789	0.037731484	0.052455612	0.004699054	0.028853663	0.003773406	7.08e-05	0.000428936	0.002357122	0	0	0	0	1	0	0	0	0	0	0	0	1	Golgi apparatus	Soluble	0.963947191	60.13129934	0.465	0.583973655	0.468715697	0.353457739	0.462129528	1.402597	0.4675325	1.714286	0.4155844	0.8571429	0.9795918	0.244898	0.4897959	1.346939	2.081633	1.302326	0.6976744	1.393939	0.6060606	1	1	0.68	1.32	0.9444444	1.055556	1.384615	0.9230769	0.7692308	0.9230769	0.8235294	1.176471	1.038462	0.6923077	1.269231	0.4	1.3	1.3	0.55	0.55	1.9	0.8536585	1.146341	1	0.6666667	1.333333	1.8	0.2	1.4	0.6	1.864078	0.6407767	1.339806	0.6407767	0.6990291	0.815534	1.297297	0.4324324	1.621622	0.6486486	1	1.142857	0.8571429	1.04918	0.3278689	0.5901639	2.032787	0	3	0	-3827.34	0.350649351	0.116883117	0.428571429	0.103896104	0.142857143	0.163265306	0.040816327	0.081632653	0.224489796	0.346938776	0.651162791	0.348837209	0.696969697	0.303030303	0.5	0.5	0.34	0.66	0.472222222	0.527777778	0.346153846	0.230769231	0.192307692	0.230769231	0.411764706	0.588235294	0.346153846	0.230769231	0.423076923	0.066666667	0.216666667	0.216666667	0.091666667	0.091666667	0.316666667	0.426829268	0.573170732	1	0.333333333	0.666666667	0.45	0.05	0.35	0.15	0.310679612	0.106796117	0.223300971	0.106796117	0.116504854	0.13592233	0.324324324	0.108108108	0.405405405	0.162162162	1	0.571428571	0.428571429	0.262295082	0.081967213	0.147540984	0.508196721	0	1	0	Sobic.005G055600.1	M1	singleton	singleton	111	0	4	0	36	225.7509232	0	0.00044277	1.2966934341218772	-7.722460243	1.1157274009112357
Zm00001eb117070	20.50629722	68.21616512	0	75.73614775	225.5017543	122.5465934	0	76.24908222	58.27802982	79.43045703	17.62711281	102.3173682	101.8705578	66.33910546	0	22.88906596	32.92555891	35.69268888	83.96502444	104.3025285	32.07886312	25.96763261	188.4142796	77.04271566	20	225.5017543	9.71015	11.035535	10.96925	10.18014	10.468575	11.104595	9.938895	10.6127	8.878105	9.28537	10.57434	8.54561	10.75727	9.13493	10.35079	9.473625	18.0251	9.19286	5.8270275	32.2735	7.40413	4.1748	7.84058	8.2834	6.00136	8.7211	5.26298	7.92119	10.3358	10.4905	0	7.92269	6.46952	6.80697	0	5.30656	5.1774	6.98564	5.54018	9.69686	5.8738	5.95573	8.1589	7.20801	9.336155	7.80372	12.8927	17.99795	14.5933	17.79028	13.68313333	10.48701333	21.27623333	14.30716667	23.5688	13.1486	12.09375	22.56105	14.750175	11.51725	14.0892	12.4786	10.02274667	18.919225	13.8793	13.04346667	8.518186667	18.28186667	11.35866667	21.31295	12.08335	11.9317	16.40883333	6.1227	6.173136667	4.32127	10.57823667	13.48655	19.081075	14.98553333	14.31848333	13.61303333	11.2536	19.8619	14.76676667	23.53775	11.02235	13.8234	13.7307	16.36313333	11.99514167	19.59373333	5.51242	9.046186667	11.08473333	16.82685	17.51393333	12.1932	13.04186667	13.33976667	23.19285	13.155	11.66423333	25.3657	12.3622	11.56835	13.6514	15.52063333	11.4069	10.88245	10.48433333	6.65215	5.890683333	12.7805	22.42075	15.39376667	11.55643333	15.0587	17.1909	12.6088	26.1547	12.74943333	23.08295	16.17913333	11.0363	15.35835	24.37625	11.75145	14.41856667	16.19793333	15.7788	14.251275	12.25683333	12.00836667	8.091666667	4.902326667	15.46296667	22.5133	14.40336667	11.44346667	6.897746667	7.843903333	4.797566667	5.61418	9.42665	12.9929	12.626075	13.9575	13.05	15.54345	13.466425	37.2814	31.628	15.27353333	27.29936667	16.7972	23.5583	21.8897	23.33886667	29.9705	19.97153333	15.5508	19.17686667	17.581025	21.90776667	15.93293333	13.94266667	9.901713333	21.39213333	17.0057	10.82525333	28.92425	13.54017769	171	37.2814	0	10.82627667	24.2049	17.68563333	11.26422333	3.060753333	18.46756667	20.8638	0.3125	0.411931818	0.275568182	0.409090909	0.316761364	0.274147727	0.318181818	0.349431818	0.332386364	0.329545455	0.396306818	0.274147727	0.136363636	0.759943182	0.103693182	0.436079545	0.258522727	0.305397727	0.416193182	0.3125	0.271306818	0.250355619	0.173541963	0.219061166	0.263157895	0.204836415	0.192034139	0.199146515	0.221906117	0.224751067	0.27311522	0.162162162	0.234708393	0.19772404	0.018492176	0.155049787	0.226173542	0.27311522	0.156472262	0.260312945	0.219061166	0.163584637	0.426136364	21.73295455	48.57954545	70.45454545	99.57386364	0.284090909	23.57954545	47.58522727	75.85227273	99.71590909	0.142045455	32.10227273	53.125	75.99431818	100	0.284090909	21.59090909	47.86931818	74.28977273	100	0.426136364	25.71022727	49.85795455	72.86931818	99.85795455	0.142045455	28.69318182	52.69886364	77.13068182	99.57386364	0.142045455	31.81818182	53.125	76.13636364	100	0.284090909	19.88636364	47.15909091	75.71022727	99.71590909	0.426136364	23.29545455	48.4375	70.45454545	99.57386364	0.852272727	23.72159091	49.14772727	76.70454545	99.71590909	0.284090909	22.44318182	46.875	70.88068182	100	0.142045455	28.69318182	52.69886364	77.13068182	99.57386364	0.710227273	15.90909091	47.72727273	68.03977273	99.57386364	0.142045455	26.70454545	50.71022727	75.99431818	100	0.426136364	21.02272727	45.3125	69.31818182	97.44318182	0.142045455	21.16477273	48.4375	70.45454545	99.57386364	1.136363636	30.39772727	55.25568182	80.39772727	100	0.284090909	23.01136364	45.17045455	72.58522727	99.43181818	0.568181818	23.86363636	48.86363636	73.29545455	100	0.426136364	21.73295455	48.57954545	70.45454545	99.57386364	0.142045455	28.69318182	53.69318182	79.97159091	99.71590909	0.076631977	0.044465468	0.080889309	0.065279092	0.068117313	0.049668874	0.032639546	0.06244087	0.078051088	0.064806055	0.078051088	0.051087985	0.044465468	0.053926206	0.080416272	0.069063387	0.017510648	0.01230478	0.031235211	0.015617605	0.014671084	0.01230478	0.007572172	0.009938476	0.026502603	0.020823474	0.022243256	0.011358258	0.014197823	0.011831519	0.023189778	0.016090866	0.020823474	0.011831519	0.017983909	0.017510648	0.019876952	0.008991955	0.006625651	0.014197823	0.011358258	0.008045433	0.007572172	0.005679129	0.009465215	0.015144345	0.019876952	0.017983909	0.028395646	0.008045433	0.020823474	0.020350213	0.016564127	0.01230478	0.009465215	0.026502603	0.021769995	0.016090866	0.020350213	0.019876952	0.007572172	0.011831519	0.014197823	0.017510648	0.009938476	0.01230478	0.010884998	0.011358258	0.017037388	0.016090866	0.008991955	0.011831519	0.01845717	0.019876952	0.027922385	0.014197823	0.013251301	0.015144345	0.023189778	0.017510648	0	chlo	Nucleus	Soluble	0.8659	0.1181	0.0012	0.0006	0.0051	0.0004	0.0036	0.0002	0.0002	0.0048	0	143221478	3631786	239380733	6115	2115	2740	17	161.18	213	-118218432	chr2	6115	1	412	0.439	26	2	8	chlo	nucl	cyto	cysk	nucl_plas	Sobic.002G047700	0.219616	0.034	1.154815678	Zm00042ab120180	0.000016	0	1	1	0.027665804	0	47.4521726	2.536890781	1.403910432	0.69	0.089822294	0	0	0	0	0.196708302	0.108212712	0	15.09325335	6.206107464	1.991470928	8.127211762	6.295021638	0.688311163	4.056037885	5.66727098	0.321907769	0.035496772	0.067989917	0.002336867	0.000277319	0.04558167	0.001345469	0	4.58e-05	0	0	0	0	0	0	0	0	0	0	0	0	0	1	Nucleus	Soluble	0.953185054	59.62996753	0.485	0.56547619	0.5074405	0.449404762	0.44047619	2.206897	0.4827586	0.8965517	0.4137931	0.8	0.6666667	0.2666667	0.9333333	1.6	1.733333	1.36	0.64	1.483871	0.516129	0.9090909	1.090909	0.9230769	1.076923	0.8571429	1.142857	1.491525	0.6101695	0.8813559	1.016949	1.428571	0.5714286	1.258065	0.7741935	0.9677419	0.7924528	0.7924528	2.264151	0.7924528	0.2264151	1.132075	0.7058824	1.294118	1	0.6666667	1.333333	1.422222	0.6222222	1.333333	0.6222222	0.8727273	0.7636364	1.2	0.9818182	0.5454545	1.636364	1.517241	1.103448	1.103448	0.2758621	1	0.8666667	1.133333	1.826087	0.7826087	0.5217391	0.8695652	0	3	0	-2932.03	0.551724138	0.120689655	0.224137931	0.103448276	0.133333333	0.111111111	0.044444444	0.155555556	0.266666667	0.288888889	0.68	0.32	0.741935484	0.258064516	0.454545455	0.545454545	0.461538462	0.538461538	0.428571429	0.571428571	0.372881356	0.152542373	0.220338983	0.254237288	0.714285714	0.285714286	0.419354839	0.258064516	0.322580645	0.132075472	0.132075472	0.377358491	0.132075472	0.037735849	0.188679245	0.352941176	0.647058824	1	0.333333333	0.666666667	0.355555556	0.155555556	0.333333333	0.155555556	0.145454545	0.127272727	0.2	0.163636364	0.090909091	0.272727273	0.379310345	0.275862069	0.275862069	0.068965517	1	0.433333333	0.566666667	0.456521739	0.195652174	0.130434783	0.217391304	0	1	0	Sobic.002G047700.1	M2	paired	singleton	91	0	0	0	13	225.5017543	0	0.000443259	1.196838997233853	-7.721356389	1.178741028802681
Zm00001eb246630	131.2951189	61.62970003	0	119.3346601	0	171.9261978	74.38319649	151.801872	135.2760291	66.61127707	0	64.66008803	32.55981637	45.37546494	225.4266278	66.07368296	136.179575	0	0	108.0444443	27.15779895	58.84043314	126.9634724	100.1966364	18	225.4266278	8.47833	8.76163	7.09128	7.44743	8.44493	8.813685	7.389555	8.33723	10.901065	8.799335	11.221775	11.474135	9.058705	10.040485	11.0413	8.67043	6.15594	2.20368	1.7191925	1.254304	7.00015	6.89907	8.33822	12.7912	9.0185	10.9409	3.80802	5.19313	7.06908	11.5635	0	6.24522	11.1514	7.50145	0	6.89543	9.1667	6.27654	8.18055	9.8198	10.528	10.1647	13.9263	11.9319	12.96365	13.33745	7.18831	6.65095	8.132576667	5.619398	4.285956667	12.5646	14.85606667	8.72731	16.6716	22.06355	8.454405	13.07255	15.211025	25.13	3.21593	5.517856	14.18636667	11.1645875	7.590943333	15.9761	12.1518	13.90016667	5.239613333	11.97085	30.80765	16.7014	8.206333333	32.3469	22.68136667	14.01766667	15.4463	6.122605	11.8187	8.867646667	10.15865	6.78437	16.19086667	13.62445	8.3415	14.3937	21.47835	20.6188	4.886896667	5.61493	25.6609	7.20847	23.4362	14.59153333	18.10956667	5.076645	10.88949	11.30716667	11.20953333	14.1163	10.64231	25.05595	5.574466667	13.16365	30.9473	18.91315	9.23876	3.691736667	8.32987	5.5861425	11.50399333	23.63673333	12.63313333	4.460158	17.69495	9.16046	6.68588	3.30317	6.984213333	14.8627	19.1083	6.734033333	15.7306	13.73606667	13.7564	12.56835	14.34825	28.5074	14.4255	3.86197	3.990123333	15.835125	10.70644	15.45186667	10.17803667	15.0664	3.676666667	17.6236	7.52727	5.831673333	13.6772	17.49706667	15.2305	13.7157	10.9199	6.60103	5.7423125	6.6353675	5.82413	6.5749975	5.977875	9.081096667	8.526176667	13.2826	7.395983333	18.35883333	14.88523333	34.94683333	37.4735	13.71973333	21.3127	15.70446667	30.8855	0.160884	6.104813333	15.70286667	9.80475	11.62057333	28.7408	18.47793333	16.5991	26.8514	11.91343985	171	37.4735	0	0.362574333	6.818443333	5.89295	9.212353333	1.479276667	8.56439	11.11287333	0.330645161	0.399193548	0.27016129	0.399193548	0.318548387	0.282258065	0.302419355	0.338709677	0.358870968	0.338709677	0.379032258	0.282258065	0.153225806	0.745967742	0.100806452	0.47983871	0.241935484	0.278225806	0.411290323	0.330645161	0.258064516	0.234817814	0.16194332	0.198380567	0.230769231	0.210526316	0.190283401	0.170040486	0.206477733	0.238866397	0.230769231	0.153846154	0.246963563	0.226720648	0.024291498	0.113360324	0.251012146	0.255060729	0.08097166	0.255060729	0.238866397	0.141700405	1.612903226	36.29032258	55.64516129	79.03225806	99.59677419	1.209677419	19.75806452	45.56451613	70.16129032	100	0.403225806	20.56451613	55.24193548	71.77419355	97.17741935	1.209677419	25	45.56451613	69.75806452	100	1.612903226	24.59677419	56.0483871	71.77419355	99.59677419	0.403225806	23.38709677	62.09677419	78.22580645	98.38709677	0.403225806	19.35483871	56.85483871	71.37096774	97.17741935	1.209677419	22.98387097	45.56451613	68.9516129	100	1.612903226	34.27419355	54.43548387	79.03225806	99.59677419	1.209677419	27.41935484	46.37096774	68.9516129	100	1.612903226	21.37096774	53.22580645	72.17741935	99.59677419	0.403225806	23.38709677	62.09677419	78.22580645	98.38709677	4.435483871	28.22580645	49.19354839	75	97.58064516	0.403225806	21.37096774	47.58064516	72.58064516	100	18.14516129	39.91935484	56.0483871	80.24193548	99.59677419	0.403225806	24.59677419	47.17741935	76.20967742	99.59677419	2.016129032	18.9516129	59.27419355	72.17741935	97.17741935	1.209677419	27.82258065	47.58064516	66.12903226	100	2.016129032	25.80645161	50	68.5483871	98.79032258	1.612903226	36.29032258	55.64516129	79.03225806	99.59677419	0.403225806	14.11290323	32.66129032	71.37096774	100	0.077747989	0.05227882	0.091152815	0.054959786	0.081769437	0.048257373	0.021447721	0.068364611	0.077747989	0.067024129	0.069705094	0.054959786	0.037533512	0.05227882	0.08847185	0.056300268	0.02147651	0.012080537	0.034899329	0.009395973	0.016107383	0.013422819	0.002684564	0.020134228	0.025503356	0.022818792	0.028187919	0.013422819	0.009395973	0.012080537	0.022818792	0.010738255	0.022818792	0.016107383	0.022818792	0.020134228	0.02147651	0.010738255	0.006711409	0.009395973	0.002684564	0.002684564	0.004026846	0.012080537	0.008053691	0.013422819	0.022818792	0.024161074	0.028187919	0.012080537	0.024161074	0.013422819	0.025503356	0.016107383	0.005369128	0.020134228	0.029530201	0.017449664	0.010738255	0.012080537	0.009395973	0.010738255	0.025503356	0.009395973	0.005369128	0.012080537	0.009395973	0.010738255	0.018791946	0.008053691	0.006711409	0.018791946	0.020134228	0.024161074	0.026845638	0.017449664	0.010738255	0.016107383	0.017449664	0.012080537	0	chlo	Plastid	Membrane	0.01	0.0049	0.0003	0.3121	0.0028	0.004	0.6391	0.0004	0.0012	0.0252	0	80911088	8795836	186039220	5273	747	1337	4	334.25	329	-73197756	chr5	5273	3	261	0.453	11	4	6	chlo	mito	none	none	none	Sobic.004G208600	0.072216	0.0577	1.798991913	Zm00042ab257380	0.017916	0.006	10	0	0	0	3.369385037	1.341514413	2.807820864	0.07946027	0.291211947	0	0	0	0	0.05310611	0.130406139	0	7.043518231	8.15454938	7.546626676	3.474230033	5.217149013	4.994722256	2.372920123	6.56691848	0	0.030508284	0.010205855	0.016728503	0.001345469	0	0.003002552	0	0	0.014583823	0	0	0	0	0	0	0	0	0	0	0	0	0	Plastid	Membrane	0.877032686	60.17246511	0.49	0.556485356	0.5041841	0.451882845	0.464435146	1.8	1.2	0.8	0.2	1.5	0.6	0.3	0	1.5	2.1	0.8	1.2	0.9090909	1.090909	1	1	1.142857	0.8571429	0.8571429	1.142857	1	1	1.4	0.6	0.8571429	1.142857	0.6	1.2	1.2	1.142857	1.142857	1.714286	0.8571429	0.2857143	0.8571429	0.7777778	1.222222	1	0.5	1.5	1.818182	0.7272727	1.454545	0	1.909091	0.2727273	0.8181818	0.5454545	1.090909	1.363636	2.181818	0.7272727	0.7272727	0.3636364	1	1	1	0.8	0.2666667	0.5333333	2.4	0	0	3	-1036.72	0.45	0.3	0.2	0.05	0.25	0.1	0.05	0	0.25	0.35	0.4	0.6	0.454545455	0.545454545	0.5	0.5	0.571428571	0.428571429	0.428571429	0.571428571	0.25	0.25	0.35	0.15	0.428571429	0.571428571	0.2	0.4	0.4	0.19047619	0.19047619	0.285714286	0.142857143	0.047619048	0.142857143	0.388888889	0.611111111	1	0.25	0.75	0.454545455	0.181818182	0.363636364	0	0.318181818	0.045454545	0.136363636	0.090909091	0.181818182	0.227272727	0.545454545	0.181818182	0.181818182	0.090909091	1	0.5	0.5	0.2	0.066666667	0.133333333	0.6	0	0	1	Sobic.004G208600.1	M1	paired	singleton	143	0	4	0	193	225.4266278	0	0.000443407	1.3111807246590277	-7.721023328	1.072298235090616
Zm00001eb156770	0	0	0	131.0216035	0	217.0674005	225.2689377	121.1193528	0	100.5949611	0	106.0152275	47.07143409	88.18265532	0	57.3883498	0	47.66745651	134.603785	0	0	0	66.96683182	111.9139996	12	225.2689377	6.960095	7.35604	11.34492	9.57734	10.718835	6.50726	9.573535	7.869445	5.84278	6.003065	8.53192	6.17117	8.58509	5.56321	8.453195	6.71966	0	0.7630165	0	0.26836	5.0343	5.41229	5.95481	6.85325	6.58129	7.55385	5.41515	3.58429	12.8927	7.65117	0	7.26628	3.04446	3.57256	0	3.92266	8.43247	3.88651	7.49177	5.93162	6.23814	5.89564	4.17497	4.11205	10.390835	10.7074	9.58356	12.1551	2.495503333	10.426566	9.21613	5.339706667	2.36609	1.529913333	15.1039	5.997945	4.437595	11.947395	12.3082425	6.23328	5.17386	4.512172	4.671326667	4.9575725	8.10961	5.447586667	6.09957	1.988963333	5.793173333	13.52155	4.530965	5.18189	3.724526667	2.678173333	3.292296667	4.15136	3.321983333	5.047435	3.0911925	2.32017	4.123915	9.462346667	6.423063333	2.74391	1.68687	13.341	4.568265	5.164485	7.284226667	6.526893333	1.617546667	3.322123333	2.682933333	2.851696667	2.34639	9.5167325	4.845573333	5.123783333	5.24026	7.78315	15.2166	7.21572	8.663803333	13.6881	4.268255	5.724	2.77572	6.693593333	5.33985	11.640725	5.256216667	1.829653333	2.972156667	5.038464	3.52753	2.355226667	4.726883333	6.09969	13.43956667	4.01239	1.31842	1.553903333	13.53065	10.13291	5.46491	9.15959	16.10325	5.55061	4.88654	2.85584	8.8873	4.08862	6.308543333	3.86384	5.74767	5.174023333	8.12726	3.41653	2.48183	5.986443333	3.94125	3.42999	2.876413333	1.75588	1.87762	6.38836	6.03661	5.9792925	6.02167	6.347325	6.4776225	18.25533333	19.24883333	9.69683	2.83357	15.77263333	6.436033333	10.62868	10.88758667	15.17943333	11.40086667	13.7769	25.95656667	0.84617475	9.633143333	5.168416667	13.72663333	6.11189	8.63958	6.127533333	12.72793333	17.62875	6.745593055	169	25.95656667	0	0.0572178	5.35727	5.658346667	22.54354333	0.014728233	24.05883333	23.91526667	0.25748503	0.48502994	0.25748503	0.45508982	0.317365269	0.22754491	0.281437126	0.431137725	0.28742515	0.389221557	0.383233533	0.22754491	0.101796407	0.808383234	0.089820359	0.449101796	0.275449102	0.275449102	0.413173653	0.25748503	0.329341317	0.277108434	0.156626506	0.228915663	0.307228916	0.222891566	0.096385542	0.234939759	0.174698795	0.307228916	0.313253012	0.168674699	0.15060241	0.174698795	0.006024096	0.162650602	0.210843373	0.277108434	0.13253012	0.277108434	0.271084337	0.156626506	1.19760479	29.34131737	58.08383234	76.64670659	99.4011976	1.796407186	19.16167665	41.91616766	64.67065868	97.00598802	0.598802395	26.34730539	56.28742515	81.43712575	100	1.796407186	19.16167665	43.71257485	66.46706587	97.00598802	1.19760479	29.94011976	61.67664671	79.04191617	100	0.598802395	26.94610778	45.50898204	68.26347305	99.4011976	0.598802395	27.54491018	55.68862275	81.43712575	100	1.796407186	16.76646707	42.51497006	66.46706587	97.00598802	1.19760479	32.33532934	55.08982036	76.64670659	99.4011976	1.796407186	20.35928144	46.70658683	68.86227545	97.00598802	1.19760479	28.74251497	56.28742515	78.44311377	100	0.598802395	26.94610778	45.50898204	68.26347305	99.4011976	17.36526946	34.73053892	51.49700599	76.64670659	99.4011976	0.598802395	22.75449102	47.90419162	74.8502994	100	1.19760479	20.95808383	47.30538922	65.86826347	85.02994012	0.598802395	19.76047904	50.2994012	77.84431138	99.4011976	2.395209581	27.54491018	55.68862275	79.04191617	100	2.994011976	21.55688623	43.71257485	59.88023952	94.61077844	1.796407186	20.35928144	53.29341317	74.25149701	100	1.19760479	29.34131737	58.08383234	76.64670659	99.4011976	0.598802395	23.35329341	40.11976048	68.86227545	95.20958084	0.049701789	0.055666004	0.079522863	0.035785288	0.07554672	0.077534791	0.085487078	0.067594433	0.07554672	0.095427435	0.089463221	0.039761431	0.019880716	0.077534791	0.045725646	0.029821074	0.011952191	0.011952191	0.023904382	0.001992032	0.013944223	0.005976096	0.019920319	0.015936255	0.023904382	0.027888446	0.021912351	0.005976096	0.001992032	0.017928287	0.011952191	0.003984064	0.013944223	0.019920319	0.027888446	0.013944223	0.015936255	0.017928287	0.019920319	0.023904382	0.019920319	0.025896414	0.021912351	0.017928287	0.005976096	0.033864542	0.013944223	0.013944223	0.023904382	0.011952191	0.021912351	0.015936255	0.023904382	0.03187251	0.025896414	0.013944223	0.017928287	0.035856574	0.019920319	0.015936255	0.009960159	0.009960159	0.015936255	0.003984064	0	0.011952191	0.005976096	0.001992032	0.021912351	0.021912351	0.019920319	0.013944223	0.013944223	0.005976096	0.025896414	0	0.001992032	0.015936255	0.003984064	0.007968127	0	nucl	Cytoplasm	Soluble	0.1158	0.4021	0.0085	0.1205	0.0116	0.0085	0.0809	0.0031	0.0069	0.242	0	127213372	213602252	23538941	2957	504	896	4	224	154	-95556970	chr3	2957	1	238	0.503	7	2	4	nucl	cyto	chlo	none	none	Sobic.003G257000	0.120716	0.0272	1.225322244	Zm00042ab161950	0.028316	0	1	0.071502301	0.023949426	0.235890576	3.464970428	4.191384768	8.525565168	0	0.357118235	0	0	0	0	0	0.292160058	0	0.6422661	11.48399712	5.35124437	0.700713865	12.56427144	3.129518335	0.651643082	17.13109169	2.302685701	0.009017542	0.015169519	0.019571527	0.000141628	0.000731662	0.000338184	0	0	0.000857872	0	0	0	0	0	0	0	0	0	0	0	0	1	Cytoplasm	Soluble	0.842206682	50.83608407	0.605	0.614906832	0.552795	0.49068323	0.726708075	0.5	1.5	1	1	0	1.714286	0	1.714286	0.8571429	1.714286	2	0	1	1	0	0	0.2	1.8	0.7272727	1.272727	0.3076923	2.153846	0	1.538462	1.2	0.8	0.5	2	0.5	0	0	0.9230769	3.230769	0.9230769	0.9230769	0.2	1.8	1	0.6666667	1.333333	0.3636364	1.454545	0.7272727	1.454545	0.3529412	1.411765	0.7058824	1.764706	0	1.764706	1.066667	0.5333333	1.066667	1.333333	1	0	2	0.3333333	1.333333	0.3333333	2	0	3	0	-767.36	0.125	0.375	0.25	0.25	0	0.285714286	0	0.285714286	0.142857143	0.285714286	1	0	0.5	0.5	0	0	0.1	0.9	0.363636364	0.636363636	0.076923077	0.538461538	0	0.384615385	0.6	0.4	0.166666667	0.666666667	0.166666667	0	0	0.153846154	0.538461538	0.153846154	0.153846154	0.1	0.9	1	0.333333333	0.666666667	0.090909091	0.363636364	0.181818182	0.363636364	0.058823529	0.235294118	0.117647059	0.294117647	0	0.294117647	0.266666667	0.133333333	0.266666667	0.333333333	1	0	1	0.083333333	0.333333333	0.083333333	0.5	0	1	0	Sobic.003G257000.1	M1	singleton	singleton	158	0	11	13	440	225.2689377	0	0.000443717	1.0377831926761725	-7.720323875	1.3484566970014384
Zm00001eb374460	54.27230543	110.7225225	0	114.9821289	225.2213285	117.4554325	0	0	0	202.8390488	0	110.4829889	67.67865779	51.70776095	0	0	0	0	0	0	0	0	104.7362955	116.009847	10	225.2213285	9.40668	10.288655	9.580315	10.428715	10.728455	9.460265	8.72164	9.503365	10.6425	10.348515	9.550745	9.22798	11.0267	8.77502	9.26562	11.430215	1.28066	1.3471325	0.591867	3.708485	1.36373	1.80212	2.22388	3.72912	2.59004	3.75461	2.96278	4.80525	4.51544	4.40784	0	4.62146	3.29169	4.90841	0	2.9802	3.74205	2.4613	3.37865	4.87009	4.83787	3.79757	4.78163	3.78884	12.67	10.11045	9.268735	23.8088	7.91834	14.61918	10.85896667	8.71985	5.566766667	7.064873333	7.987085	8.76821	12.20275	8.037515	15.1550825	8.157755	9.023003333	7.367692	5.485553333	7.4710525	15.2253	5.027956667	8.563133333	7.155243333	5.54441	7.361425	7.12984	9.02987	10.37794333	3.41005	3.02763	6.086376667	7.047383333	9.01341	6.44374	8.3739	6.348361667	12.8271	6.239146667	6.911565	5.755203333	11.91195	8.025025	9.654025	9.770456667	11.58393333	4.796795	13.4263	3.880773333	6.48724	9.62011	13.05755	9.25692	7.4777	9.369306667	11.8844	9.3377	7.21098	7.339286667	8.51699	6.130075	10.184735	9.453213333	13.39283333	9.440856667	12.086875	9.13207	4.314493333	6.03326	9.166142	7.753185	6.741356667	8.618403333	12.65013333	14.79636667	7.32792	8.086	5.99861	7.405205	16.1307	7.53603	13.43175	12.74975	6.55754	10.50543333	11.40383333	15.70966667	8.675495	7.377646667	8.053773333	7.520916667	6.119976667	12.75706667	7.4767	7.453953333	8.427936667	11.94376667	7.531596667	4.324966667	7.16823	9.34287	9.2238975	9.13819	9.4947625	8.5710975	10.71941	9.306975	33.34956667	34.0435	13.37833333	12.90516667	29.7593	17.02853333	22.87676667	26.26676667	23.48616667	12.74042	13.53545333	13.4971	1.10974825	14.204	13.6662	15.3259	7.1142	6.562336667	13.70606667	14.96623333	23.6755	9.195139537	171	34.0435	0	1.972293333	3.933776667	3.02589	3.65673	0.276191667	5.661723333	5.710693333	0.313909774	0.42481203	0.261278195	0.464285714	0.342105263	0.193609023	0.276315789	0.392857143	0.330827068	0.360902256	0.445488722	0.193609023	0.101503759	0.77443609	0.12406015	0.436090226	0.212406015	0.351503759	0.396616541	0.313909774	0.289473684	0.265536723	0.173258004	0.239171375	0.333333333	0.148775895	0.139359699	0.222222222	0.193973635	0.241054614	0.312617702	0.116760829	0.171374765	0.150659134	0.018832392	0.195856874	0.190207156	0.301318267	0.152542373	0.252354049	0.248587571	0.186440678	0.563909774	21.61654135	47.93233083	75.56390977	100	0.939849624	22.93233083	52.2556391	75.18796992	99.62406015	0.187969925	28.38345865	49.43609023	73.30827068	98.87218045	0.939849624	23.87218045	53.57142857	77.44360902	99.62406015	0.37593985	27.63157895	50.93984962	74.81203008	100	0.187969925	21.05263158	40.60150376	68.23308271	98.68421053	0.187969925	28.19548872	49.06015038	72.7443609	98.87218045	0.939849624	22.7443609	52.81954887	75.93984962	99.62406015	0.563909774	23.12030075	47.36842105	74.43609023	100	1.127819549	24.81203008	54.32330827	77.44360902	99.62406015	0.37593985	26.5037594	50.93984962	75.7518797	100	0.187969925	21.05263158	40.60150376	68.23308271	98.68421053	1.691729323	16.72932331	34.77443609	60.52631579	98.68421053	0.187969925	25.93984962	51.31578947	74.62406015	100	2.443609023	26.5037594	53.38345865	80.07518797	99.81203008	0.187969925	18.42105263	43.23308271	70.11278195	99.81203008	0.37593985	34.21052632	55.26315789	74.81203008	99.62406015	0.939849624	22.93233083	56.20300752	77.2556391	100	0.37593985	27.81954887	50.93984962	73.30827068	99.43609023	0.563909774	21.61654135	47.93233083	75.56390977	100	0.187969925	20.4887218	51.31578947	75.7518797	99.62406015	0.076345432	0.056320401	0.076345432	0.055068836	0.080725907	0.057571965	0.038798498	0.063829787	0.077596996	0.072590738	0.066332916	0.048811014	0.029411765	0.054443054	0.083854819	0.061952441	0.020663745	0.015654352	0.023794615	0.016280526	0.018159048	0.017532874	0.006887915	0.01377583	0.026299311	0.022542267	0.0169067	0.010644959	0.006887915	0.011897307	0.018159048	0.018159048	0.025046963	0.016280526	0.027551659	0.011897307	0.020663745	0.010018785	0.012523482	0.014402004	0.013149656	0.008766437	0.01377583	0.00313087	0.010018785	0.015654352	0.023168441	0.015028178	0.025046963	0.014402004	0.019411396	0.018159048	0.019411396	0.018785222	0.01377583	0.020663745	0.016280526	0.020663745	0.010018785	0.019411396	0.006887915	0.007514089	0.021289919	0.013149656	0.005635567	0.010018785	0.005635567	0.008140263	0.022542267	0.011271133	0.005635567	0.015028178	0.021916093	0.020663745	0.025673137	0.015654352	0.005635567	0.019411396	0.021289919	0.015654352	0	nucl	Nucleus	Soluble	0.5185	0.182	0.0156	0.0277	0.1848	0.0061	0.0265	0.0107	0.0072	0.021	0	42391117	13069032		5157	1599	2229	6	371.5	252	66671394	chr9	5254	4	378	0.618	16	4	7	nucl	cyto_nucl	chlo	cysk	chlo_mito	Sobic.010G067700	0.147516	0.025	1.169473142	Zm00042ab391510	0.025116	0.0035	2	0.060446473	0.048273866	0	7.76830439	6.565048782	2.733930841	0	0.359992365	1	0	0	0	0	0.177851067	0	1.131994001	11.89000893	4.071206496	0.83017498	8.271303285	1.181723446	0.110368378	8.885051423	0.108916162	0.02347925	0.001298255	0.04675402	0.002195239	0	0.000428936	0	0	0.02015999	0	0	0	0	0	0	0	0	0	0	0	0	0	Nucleus	Soluble	0.942477461	60.37344111	0.506	0.579457364	0.522286822	0.465116279	0.478682171	1.422222	0.8888889	0.9777778	0.7111111	0	1.142857	0.2857143	1.714286	2	0.8571429	1.272727	0.7272727	1.142857	0.8571429	1	1	0.8	1.2	0.8947368	1.105263	1.72973	1.081081	0.4324324	0.7567568	0.6666667	1.333333	1.578947	0.6315789	0.7894737	0.1176471	1.882353	1.176471	0.8235294	0.8235294	1.176471	0.9090909	1.090909	1	1.25	0.75	0.9777778	0.3555556	1.244444	1.422222	1.090909	0.8727273	1.745455	0.6545455	0.6545455	0.9818182	1.185185	0.8888889	1.62963	0.2962963	1	1	1	1.037037	0.1481481	0.5925926	2.222222	0	3	0	-2266.63	0.355555556	0.222222222	0.244444444	0.177777778	0	0.19047619	0.047619048	0.285714286	0.333333333	0.142857143	0.636363636	0.363636364	0.571428571	0.428571429	0.5	0.5	0.4	0.6	0.447368421	0.552631579	0.432432432	0.27027027	0.108108108	0.189189189	0.333333333	0.666666667	0.526315789	0.210526316	0.263157895	0.019607843	0.31372549	0.196078431	0.137254902	0.137254902	0.196078431	0.454545455	0.545454545	1	0.625	0.375	0.244444444	0.088888889	0.311111111	0.355555556	0.181818182	0.145454545	0.290909091	0.109090909	0.109090909	0.163636364	0.296296296	0.222222222	0.407407407	0.074074074	1	0.5	0.5	0.259259259	0.037037037	0.148148148	0.555555556	0	1	0	Sobic.010G067700.1	M1	nc	singleton	92	0	0	0	43	225.2213285	0	0.000443811	1.1103444799605076	-7.720112603	1.020807242553519
Zm00001eb326720	74.83873837	52.61921142	211.2703196	102.7896838	106.5036532	95.45572531	94.59613109	225.157506	40.33277772	31.18584984	76.99094361	126.8400723	82.95898392	121.2586918	39.94854682	51.27613834	28.89501819	15.67638257	49.695393	55.99544683	55.66226562	30.14964343	62.2864506	79.66885102	23	225.157506	10.42795	10.704435	10.88075	11.86011	12.63577	9.933	11.05285	11.006565	9.097775	8.542075	13.3876	8.6277	13.02218	7.05831	9.39649	10.4905	15.0806	15.551445	0.105659	23.603875	19.9136	27.202	13.6938	11.5558	19.945	14.8801	14.7204	15.2961	15.5224	12.0162	0	25.6239	35.212	52.86	0	6.96236	14.4439	25.0572	11.5861	5.9854	17.5894	23.5375	40.6539	46.5459	9.93831	6.96789	8.509505	12.9096	6.867756667	13.71775	9.0559	13.8667	12.97165	8.013986667	16.5103	11.2777	7.148595	15.58445	17.575825	9.94154	9.884826667	9.309732	8.27295	13.211375	12.86156667	11.37709333	12.13366667	13.78202	8.231896667	16.3605	10.122475	10.6785	12.0733	8.919623333	4.870923333	11.30990333	7.39585	17.9733	16.4005	9.603436667	10.5184	13.1737	15.75366667	16.8787	9.99005	17.86485	10.107665	11.26455	8.117213333	10.56079333	7.003406667	12.7052	10.17303667	10.9596	12.2799	10.8328575	17.12403333	13.07416667	14.16933333	13.01333333	18.88155	12.6303	14.60566667	15.2206	11.41255	12.14295	8.85965	9.807733333	13.6967	15.0986	12.82353333	8.026433333	9.116143333	9.289672	17.95415	11.93023333	17.46776667	8.279686667	12.97101	14.0321	18.9826	7.728796667	16.737	18.09886667	11.68655	14.52675	18.01605	12.8191	13.5626	10.7203	9.76094	12.943825	12.9704	12.7417	7.43904	9.977826667	8.852686667	19.95	11.32856667	18.12926667	5.703636667	7.144476667	5.21522	10.1814	4.14747	9.429365	9.051335	11.5543	9.789555	11.5308	9.47394	22.4614	19.224	22.37096667	7.93676	20.1634	30.23766667	18.9405	23.4159	17.1111	18.4506	16.08346667	35.5708	0.3776285	19.5139	12.69786667	18.83206667	9.649706667	26.13006667	12.1831	17.7447	27.2913	13.77584718	171	52.86	0	0.066734533	56.6561	59.89716667	35.88586667	0.078711033	17.05336667	19.6533	0.344352617	0.305785124	0.349862259	0.355371901	0.454545455	0.190082645	0.371900826	0.256198347	0.371900826	0.292011019	0.517906336	0.190082645	0.093663912	0.746556474	0.159779614	0.418732782	0.283746556	0.297520661	0.435261708	0.344352617	0.220385675	0.190607735	0.245856354	0.215469613	0.290055249	0.138121547	0.157458564	0.190607735	0.276243094	0.160220994	0.290055249	0.121546961	0.174033149	0.140883978	0.019337017	0.240331492	0.237569061	0.251381215	0.160220994	0.29558011	0.179558011	0.140883978	0.550964187	28.65013774	54.26997245	75.75757576	99.72451791	2.203856749	15.70247934	43.5261708	71.34986226	100	0.275482094	27.27272727	50.13774105	76.30853994	99.44903581	0.826446281	17.07988981	42.69972452	71.07438017	100	0.550964187	25.34435262	49.58677686	74.1046832	97.79614325	0.275482094	33.05785124	60.8815427	80.99173554	99.72451791	0.275482094	27.27272727	51.51515152	76.85950413	99.44903581	2.203856749	12.67217631	38.29201102	70.24793388	100	0.550964187	28.92561983	54.26997245	75.75757576	99.72451791	0.826446281	22.58953168	46.83195592	72.45179063	100	0.550964187	23.96694215	46.55647383	73.27823691	99.44903581	0.275482094	33.05785124	60.8815427	80.99173554	99.72451791	4.683195592	32.50688705	61.70798898	80.99173554	99.72451791	0.275482094	23.69146006	48.48484848	73.8292011	100	0.550964187	22.31404959	47.10743802	72.45179063	98.07162534	0.275482094	26.1707989	50.41322314	75.20661157	99.72451791	1.928374656	26.99724518	51.51515152	77.68595041	99.44903581	0.826446281	18.18181818	47.9338843	72.45179063	100	1.928374656	23.96694215	45.45454545	73.27823691	99.44903581	0.550964187	28.65013774	54.26997245	75.75757576	99.72451791	0.275482094	14.04958678	48.76033058	73.8292011	100	0.073327223	0.043079743	0.066911091	0.081576535	0.066911091	0.038496792	0.03299725	0.06416132	0.080659945	0.051329056	0.0659945	0.059578368	0.043996334	0.069660862	0.091659028	0.069660862	0.02293578	0.012844037	0.018348624	0.019266055	0.016513761	0.00733945	0.006422018	0.012844037	0.021100917	0.010091743	0.016513761	0.019266055	0.01559633	0.018348624	0.02293578	0.024770642	0.022018349	0.008256881	0.017431193	0.019266055	0.009174312	0.005504587	0.011926606	0.011926606	0.009174312	0.008256881	0.00733945	0.008256881	0.011926606	0.016513761	0.019266055	0.016513761	0.021100917	0.013761468	0.02293578	0.022018349	0.019266055	0.012844037	0.003669725	0.01559633	0.022018349	0.013761468	0.013761468	0.016513761	0.005504587	0.017431193	0.019266055	0.017431193	0.00733945	0.008256881	0.008256881	0.020183486	0.022018349	0.012844037	0.011009174	0.023853211	0.028440367	0.019266055	0.028440367	0.01559633	0.011009174	0.017431193	0.030275229	0.011009174	0	cyto	Cytoplasm	Soluble	0.1638	0.7427	0.0008	0.008	0.0123	0.0036	0.0046	0.0219	0.041	0.0013	0	115459311	14532590	131792483	11118	1092	1779	10	177.9	123	-79612604	chr7	11118	6	564	0.609	13	2	4	cyto	nucl	none	none	none	Sobic.002G364800	0.122216	0.0193	1.15791713	Zm00042ab341790	0.002616	0.0015	1	0	0	0	2.079867307	1.585060165	11.23128346	0	0	0	0	0	0	0.014112768	0.0359825	0	0.838514075	2.657548641	16.97991002	1.034771458	3.691646211	5.772876789	0.766447068	4.312377343	1.655525667	0.030199716	0.036948786	0.050110643	0.003093374	0.016728503	0.002573616	0.000283257	0.000428936	0.019302118	0	0	0	0	0	0	0	0	0	0	0	0	1	Cytoplasm	Soluble	0.916175295	59.66990956	0.46	0.600566572	0.4674221	0.33427762	0.441926346	1	1.2	1.4	0.4	1.058824	1.411765	0.3529412	1.058824	1.058824	1.058824	1.058824	0.9411765	1.142857	0.8571429	0.75	1.25	1.25	0.75	0.7333333	1.266667	1	1	0.5	1.5	1.6	0.4	1.555556	0.7777778	0.6666667	0.4864865	0.972973	1.783784	0.4864865	0.6486486	1.621622	1.058824	0.9411765	1	1.428571	0.5714286	1.866667	0.2666667	1.066667	0.8	2.25	0.75	1.125	0.5625	1.125	0.1875	0	1.2	2	0.8	1	1.5	0.5	1.473684	0.7368421	0.3157895	1.473684	0	3	0	-1481.79	0.25	0.3	0.35	0.1	0.176470588	0.235294118	0.058823529	0.176470588	0.176470588	0.176470588	0.529411765	0.470588235	0.571428571	0.428571429	0.375	0.625	0.625	0.375	0.366666667	0.633333333	0.25	0.25	0.125	0.375	0.8	0.2	0.518518519	0.259259259	0.222222222	0.081081081	0.162162162	0.297297297	0.081081081	0.108108108	0.27027027	0.529411765	0.470588235	1	0.714285714	0.285714286	0.466666667	0.066666667	0.266666667	0.2	0.375	0.125	0.1875	0.09375	0.1875	0.03125	0	0.3	0.5	0.2	1	0.75	0.25	0.368421053	0.184210526	0.078947368	0.368421053	0	1	0	Sobic.002G364800.1	M1	singleton	singleton	101	1	4	3	291	225.157506	0	0.9383497285102677	1.7751230095837025	-0.063632555	1.1763680055143118
Zm00001eb066870	0	0	225.1342309	0	0	0	0	0	0	0	0	0	0	0	0	0	0	0	0	0	0	0	0	225.1342309	1	225.1342309	1.544974	1.3583755	1.427914	1.444661	1.3404595	1.3909	1.427241	1.5173695	1.6236795	1.5139765	1.3869395	1.4115295	1.0595205	1.513218	1.420086	2.0316455	0	0	0.004431	0	0.982287	0.566431	0.94314	0.326415	1.59284	0.638907	2.08516	2.19167	2.31355	0.930716	0	1.80523	0.924171	0.692372	0	0.255087	0.901048	0.997657	2.40483	0.348645	1.50916	0.703993	1.08857	0.476824	1.2301705	1.612675	2.121245	0.7714645	0.657451667	1.2433324	1.150996667	1.681436667	2.249123333	0.697210667	1.168684	0.6995485	0.617947	1.3240225	0.7786775	0.807878	0.672287	0.217974	2.730333333	0.461524	1.200005	4.520023333	1.554783333	1.021615	0.388941667	1.0727925	0.791586	1.45172	0.696931667	1.264546333	1.694383333	0.798871861	1.691796667	0.5291645	0.71036	0.936593667	0.948174667	1.1664	2.29678	0.810172	0.855989333	1.454815	0.9106005	1.189695	0.990056333	0.748113	2.001332997	0.607328333	0.763138	0.806265333	0.612059	1.1246135	0.509650667	1.143038	0.829108333	0.985045	1.41531	0.9497015	0.379484667	1.71729	0.8915595	1.24844	1.43037	0.824057667	0.957575333	0.4940015	0.735059667	0.869408667	1.254703333	0.4536196	0.6456275	0.707800667	0.446081667	0.394771333	1.00689	2.109273333	1.27147	0.746964	1.85705	0.895691	0.780094	1.35905	1.426545	0.856833	1.266526667	1.14462	1.527376667	0.9131815	0.912973	0.532539333	1.340995333	1.35494	0.950330667	0.820376	0.617748667	0.419085	0.52054	1.797363333	1.44956	0.986126	1.53155	0.904429	0.8074455	0.759217	0.6469525	0.78548725	0.62783375	1.161407	1.185930333	2.109423333	0.956882667	3.269436667	2.39856	1.775943333	2.74278	3.109233333	3.138033333	1.274755333	0.646399	0	1.22711	1.861166667	3.710526667	0.768323667	2.11982	1.8159	3.166283333	3.62706	1.234174641	166	4.520023333	0	0.065523	0.0055683	0.0321042	0	0.031053767	0.007905767	0.0377812	0.310810811	0.495495495	0.193693694	0.545045045	0.220720721	0.234234234	0.211711712	0.432432432	0.355855856	0.468468468	0.297297297	0.234234234	0.121621622	0.711711712	0.166666667	0.445945946	0.162162162	0.391891892	0.486486486	0.310810811	0.202702703	0.266968326	0.108597285	0.185520362	0.185520362	0.185520362	0.090497738	0.158371041	0.14479638	0.239819005	0.244343891	0.14479638	0.131221719	0.14479638	0.009049774	0.226244344	0.158371041	0.298642534	0.104072398	0.253393665	0.190045249	0.122171946	0.900900901	36.03603604	57.65765766	78.82882883	100	2.252252252	23.42342342	48.64864865	70.27027027	99.0990991	0.45045045	19.81981982	37.38738739	72.97297297	99.54954955	3.153153153	25.22522523	55.40540541	73.42342342	99.0990991	1.801801802	18.91891892	45.94594595	81.08108108	100	0.45045045	27.02702703	41.44144144	66.66666667	99.54954955	0.45045045	19.81981982	36.93693694	72.97297297	99.54954955	3.153153153	23.42342342	50	70.72072072	99.0990991	0.900900901	28.82882883	53.6036036	77.02702703	100	3.153153153	25.22522523	58.55855856	77.92792793	99.0990991	1.801801802	19.36936937	44.59459459	74.77477477	100	0.45045045	27.02702703	41.44144144	66.66666667	99.54954955	0.900900901	25.67567568	43.69369369	54.05405405	97.2972973	0.45045045	21.62162162	44.14414414	71.17117117	100	8.558558559	46.84684685	69.81981982	80.63063063	96.84684685	0.45045045	16.66666667	39.63963964	63.51351351	99.0990991	2.252252252	32.88288288	44.14414414	83.78378378	99.54954955	3.153153153	34.68468468	59.00900901	77.92792793	100	1.801801802	21.62162162	45.4954955	70.27027027	99.54954955	0.900900901	36.03603604	57.65765766	78.82882883	100	0.45045045	22.52252252	40.54054054	72.07207207	92.34234234	0.013473054	0.05988024	0.05239521	0.013473054	0.041916168	0.095808383	0.154191617	0.043413174	0.077844311	0.152694611	0.158682635	0.035928144	0.005988024	0.026946108	0.05988024	0.00748503	0	0.004497751	0.008995502	0	0.005997001	0.020989505	0.031484258	0.00149925	0.013493253	0.013493253	0.023988006	0.00149925	0	0.007496252	0.005997001	0	0.005997001	0.016491754	0.010494753	0.008995502	0.016491754	0.017991004	0.046476762	0.014992504	0.025487256	0.050974513	0.064467766	0.013493253	0.002998501	0.007496252	0.028485757	0.004497751	0.007496252	0.032983508	0.032983508	0.002998501	0.014992504	0.046476762	0.065967016	0.025487256	0.032983508	0.070464768	0.037481259	0.017991004	0.002998501	0.007496252	0.023988006	0.00149925	0	0.005997001	0	0	0.004497751	0.010494753	0.010494753	0.00149925	0.005997001	0.017991004	0.032983508	0.002998501	0	0.004497751	0.00149925	0.00149925	0	nucl	Extracellular	Soluble	0.1296	0.0438	0.376	0.0993	0.0493	0.0449	0.0382	0.1227	0.0845	0.0116	0	93808814	31303530	2350440	3048	669	2051	4	512.75	567	118810327	chr2	3048	1	815	0.631	7	4	4	nucl	cyto	mito	cyto_nucl	chlo	Sobic.006G259201	0.417316	0.0634	1.151923243	Zm00042ab068280	0.078616	0.0091	7	0.513502582	0	0	7.588705037	1.592898375	0.912541781	1	1	0.64940239	0	0	0	1	0.773257863	1	16.9289193	7.038680649	4.386476755	17.94430277	8.19304433	8.540484712	25.57115997	11.39765748	11.22653343	0	0	0	0	0	0	0	0	0	0	0	0	0	0	0	0	0	1	0	0	0	0	Extracellular	Soluble	0.8908874	35.67486979	0.759	0.799065421	0.6869159	0.574766355	0.939252336	0.2962963	1.925926	0.2962963	1.481481	0	4.285714	0	1.428571	0	0.2857143	0	2	0	2	0	2	0	2	0	2	0.5714286	2.666667	0.0952381	0.6666667	0	2	0	3	0	0	0	0	1.636364	0	4.363636	0	2	1	0	2	0.3636364	1.090909	0	2.545455	0	1.5	0	1.5	0	3	0	1	0	3	1	0	2	0.3636364	0.3636364	0	3.272727	0	3	0	-1150.65	0.074074074	0.481481481	0.074074074	0.37037037	0	0.714285714	0	0.238095238	0	0.047619048	0	1	0	1	0	1	0	1	0	1	0.142857143	0.666666667	0.023809524	0.166666667	0	1	0	1	0	0	0	0	0.272727273	0	0.727272727	0	1	1	0	1	0.090909091	0.272727273	0	0.636363636	0	0.25	0	0.25	0	0.5	0	0.25	0	0.75	1	0	1	0.090909091	0.090909091	0	0.818181818	0	1	0	Sobic.006G259201.1	M1	paired	singleton	100	0	9	4	426	0	1	2252.342309	1	7.719725979928663	1.023005867323032
Zm00001eb066880	0	0	225.1342309	0	0	0	0	0	0	0	0	0	0	0	0	0	0	0	0	0	0	0	0	225.1342309	1	225.1342309	0.12606445	0.188211	0.3786465	0.1488625	0.1798502	0.1663719	0.0395898	0.1699555	0.0789238	0.226094	0.0755747	0.11182555	0.357359	0.302844	0.08925065	0.183339	32.2166	3.8869425	31.02485	0.687477	0	0.0814331	0	0.0145176	0.0327491	0.0339262	0	0	0	0.0487885	0	0.00403218	0	0.0418173	0	0	0	0	0	0	0	0	0	0.0148677	0.07717855	0.3221315	0.1546285	0.01029055	173.3756667	0.1084743	0.057395733	0.164564833	0.091886333	0.08857	0.00683805	0.0565935	0	0.071081	0.03467	0	0.157508833	0.01663248	0.019591167	0	0.042314333	0.1063283	0.203514333	0.072393833	0	0.0762855	0.15580065	0.0319026	0.079418033	0.028768067	0.021327767	0	0.242736233	0.10877895	0.10814375	0.120997633	0.085471417	0.077099433	0.113730967	0.1506225	0.177537	0.02992645	0.1171753	0.00962725	0.058329633	0.2404513	0.068338783	0.0519669	0	0.030462733	0.0175528	0.0499898	0.106494333	0.218092667	0.20811	0.023431267	0.0591905	0.02079375	0.087484067	0	0.0771843	0.017578	0.057398933	0.143683333	0.014655567	1.5826825	0.008315467	0.024152233	0	0.06522412	0.01648815	0.138734233	0.064289567	0.054884	0.0622109	0.1579898	0.0710101	0.153887	0.04092805	0.093725	0.06678215	0.08806005	0.05949855	0.0111559	0.078609933	0.0148173	0.071779667	0.05016695	0	0	0.252137067	0	0.106760333	0.174825	0.0718103	0.045832833	0.0266055	0.0209053	0.013626733	0.0382267	0.0934651	0.020514553	0.015954	0.00696295	0.004290375	0.022953325	0.016056075	0.136102333	0.332825333	0.450393667	0.008468967	1.059492667	0.052099567	0.095143267	0.1207575	0.071737667	0.138432667	0	0.063648333	261.87275	0.398485667	0.243900667	6.956875	0.674825667	0.305529333	0.297576333	2.08492	0.3574635	5.454731384	145	261.87275	0	816.5023333	3.342696667	4.054066667	1.482016333	6.740996667	3.63516	3.144233333	0.331491713	0.360957643	0.307550645	0.395948435	0.331491713	0.272559853	0.335174954	0.311233886	0.35359116	0.327808471	0.399631676	0.272559853	0.132596685	0.742173112	0.125230203	0.46961326	0.23572744	0.2946593	0.4106814	0.331491713	0.257826888	0.206642066	0.219557196	0.217712177	0.230627306	0.217712177	0.208487085	0.212177122	0.254612546	0.197416974	0.243542435	0.175276753	0.250922509	0.1900369	0.031365314	0.188191882	0.195571956	0.23800738	0.151291513	0.291512915	0.217712177	0.134686347	0.73664825	22.28360958	56.53775322	79.74217311	100	0.368324125	24.30939227	44.01473297	68.50828729	99.81583794	0.184162063	27.62430939	52.11786372	73.48066298	99.07918969	0.368324125	23.75690608	45.48802947	69.61325967	100	1.841620626	23.38858195	54.14364641	76.42725599	99.44751381	0.184162063	27.25598527	53.03867403	79.92633517	99.81583794	0.184162063	27.99263352	52.11786372	73.48066298	99.81583794	0.368324125	23.02025783	42.3572744	65.93001842	99.63167587	0.73664825	24.49355433	56.53775322	79.92633517	100	0.368324125	22.09944751	44.56721915	68.32412523	100	0.552486188	24.86187845	52.11786372	76.05893186	99.63167587	0.184162063	27.25598527	53.03867403	79.92633517	99.81583794	1.473296501	27.25598527	58.56353591	81.03130755	99.26335175	0.184162063	24.30939227	47.88213628	72.00736648	99.81583794	0.73664825	24.49355433	58.93186004	78.26887661	100	0.184162063	21.1786372	52.48618785	79.74217311	99.26335175	3.49907919	30.57090239	48.80294659	69.06077348	99.81583794	0.368324125	24.1252302	47.14548803	72.37569061	100	0.368324125	23.57274401	50.27624309	73.48066298	99.07918969	0.73664825	22.28360958	56.53775322	79.74217311	100	0.184162063	25.78268877	42.54143646	67.58747698	99.81583794	0.071122011	0.058246475	0.079705702	0.050889025	0.085223789	0.060085837	0.056407112	0.063151441	0.081545064	0.073574494	0.066217045	0.0472103	0.022072348	0.072961373	0.066217045	0.045370938	0.018404908	0.014110429	0.03190184	0.006748466	0.020245399	0.010429448	0.014723926	0.012883436	0.020245399	0.025766871	0.017791411	0.01595092	0.006134969	0.017177914	0.019631902	0.00797546	0.02392638	0.013496933	0.026380368	0.021472393	0.02392638	0.009202454	0.009202454	0.017791411	0.019018405	0.014723926	0.012269939	0.010429448	0.011042945	0.018404908	0.024539877	0.009202454	0.023312883	0.020858896	0.019018405	0.017791411	0.019018405	0.020858896	0.014110429	0.019631902	0.022699387	0.01595092	0.017177914	0.010429448	0.001840491	0.017177914	0.009202454	0.019018405	0.005521472	0.009815951	0.002453988	0.004294479	0.02208589	0.019631902	0.018404908	0.012883436	0.019631902	0.017177914	0.019018405	0.010429448	0.003067485	0.020245399	0.012883436	0.009202454	0	cyto	Cytoplasm	Soluble	0.1873	0.4802	0.0096	0.024	0.0651	0.0525	0.0081	0.0209	0.0255	0.1268	0	93804981	31299697	2354274	4514	1632	2517	16	157.31	208	118807227	chr2	4514	3	677	0.403	21	2	6	cyto	nucl	none	none	none	Sobic.006G259100	0.231816	0.0144	1.062118232	Zm00042ab068330	0.014816	0.0017	1	0.347891541	0.047238943	0.942215666	21.10394391	1.767067074	25.06240104	0	0	0.326797386	0	0.078348587	0	0	0	0.107115911	2.677835272	0.714191799	5.450341488	1.354428458	0.651477339	5.016718719	0.680901686	0.355128534	5.365129477	0.003376191	0	0.02873871	0.001628726	0	0.000428936	7.08e-05	0	0.019302118	0	0	1	0	0	0	0	0	0	0	0	0	1	Cytoplasm	Soluble	0.936633982	55.14043158	0.533	0.575815739	0.4769674	0.378119002	0.6621881	0.9	1.4	1	0.7	1.043478	1.304348	0	0.7826087	0.5217391	2.347826	0.2666667	1.733333	0.7317073	1.268293	0.8	1.2	0.64	1.36	0.5925926	1.407407	0.3636364	0.7272727	1.212121	1.69697	1.333333	0.6666667	0.6521739	1.695652	0.6521739	0.2903226	0.8709677	0.3870968	1.645161	0.2903226	2.516129	0.4897959	1.510204	1	0.3703704	1.62963	0.625	1	1.5	0.875	1.076923	0.9230769	1.076923	1.076923	0.3076923	1.538462	1.12	0.8	1.28	0.8	1	0.4	1.6	1	1.857143	0	1.142857	0	3	0	-2361.01	0.225	0.35	0.25	0.175	0.173913043	0.217391304	0	0.130434783	0.086956522	0.391304348	0.133333333	0.866666667	0.365853659	0.634146341	0.4	0.6	0.32	0.68	0.296296296	0.703703704	0.090909091	0.181818182	0.303030303	0.424242424	0.666666667	0.333333333	0.217391304	0.565217391	0.217391304	0.048387097	0.14516129	0.064516129	0.274193548	0.048387097	0.419354839	0.244897959	0.755102041	1	0.185185185	0.814814815	0.15625	0.25	0.375	0.21875	0.179487179	0.153846154	0.179487179	0.179487179	0.051282051	0.256410256	0.28	0.2	0.32	0.2	1	0.2	0.8	0.25	0.464285714	0	0.285714286	0	1	0	Sobic.006G259100.1	M1	nc	singleton	170	0	16	14	175	0	1	2252.342309	1	7.719725979928663	3.3356384712740668
Zm00001eb057180	57.15944299	54.84270663	0	78.07437903	26.64404934	65.46954939	17.18456625	225.0871536	127.1592604	0	10.18727771	23.93190286	60.97192567	75.47426666	0	38.99794546	24.86372093	28.48109208	74.38026149	93.70132345	110.7502974	77.22746346	60.58117193	66.55848784	20	225.0871536	3.41411	2.761465	2.951085	2.572785	3.69228	2.9771	3.31885	2.982465	2.749075	2.90539	2.910915	2.716225	2.795375	2.52376	2.942595	2.64068	1.0416	1.9249955	0.45670725	0.94890375	5.52448	14.2675	8.10487	4.76076	3.90726	3.2896	6.75061	9.50436	9.02691	3.4871	0	3.71187	6.40167	5.72042	0	9.82183	13.1795	9.57144	2.73098	5.30562	3.71185	4.7864	6.30914	6.33434	2.878645	2.18271	4.47559	4.60969	2.432516667	4.568772	3.432596667	4.580206667	6.395936667	4.02115	4.181785	2.174475	2.642525	6.226465	4.606535	2.24365	4.673546667	3.934598	1.85482	4.996645	4.04043	4.66258	4.087943333	4.868283333	5.161136667	4.669225	2.43013	2.53101	6.79639	1.810166667	0.801385667	1.85955	1.606286667	5.797125	4.8251525	3.853163333	4.93637	4.347183333	5.396133333	10.49455	4.000406667	4.529435	2.357445	2.73311	4.220706667	3.455336667	1.157951833	6.009743333	5.106086667	5.93724	5.457596667	3.3804625	6.576663333	5.377853333	4.8972	4.344123333	3.849245	2.387595	4.746043333	5.69807	2.1049	2.728775	4.450416667	3.841993333	4.751986667	4.837535	5.531096667	1.2819	3.994686667	4.089188	8.48998	4.131376667	5.64999	2.13007	4.372686667	5.083363333	10.8111	3.97066	4.77541	5.596906667	3.528835	5.32035	5.02633	2.48916	5.193716667	3.14459	3.018126667	6.4325225	6.761916667	5.550886667	1.829376667	2.51229	3.16702	6.79954	4.357463333	5.467923333	1.40817	2.70767	0.736287667	2.11308	2.86166	3.85617	3.92855	3.6407875	3.8218925	2.928845	3.383235	10.74083333	9.917213333	7.713736667	5.057823333	5.104346667	7.975136667	11.28766667	11.95466667	10.61857	11.93523333	11.39686667	5.73115	0.030906425	5.217486667	9.129236667	3.673986667	6.78974	13.43883333	8.262753333	2.610493333	8.41566	4.721566677	171	14.2675	0	0.069018233	4.129956667	4.690453333	3.356303333	0.344684333	3.560166667	3.745306667	0.352415027	0.384615385	0.262969589	0.431127013	0.300536673	0.268336315	0.28980322	0.329159213	0.381037567	0.375670841	0.355992844	0.268336315	0.135957066	0.706618962	0.157423971	0.475849732	0.218246869	0.305903399	0.398926655	0.352415027	0.248658318	0.265232975	0.170250896	0.182795699	0.26344086	0.198924731	0.14874552	0.17562724	0.216845878	0.240143369	0.243727599	0.164874552	0.182795699	0.173835125	0.025089606	0.222222222	0.202508961	0.259856631	0.130824373	0.254480287	0.186379928	0.181003584	0.53667263	23.61359571	50.44722719	76.02862254	100	0.357781753	20.75134168	47.76386404	69.76744186	99.82110912	0.178890877	30.94812165	50.08944544	76.74418605	98.92665474	0.357781753	23.79248658	51.52057245	70.30411449	99.82110912	0.53667263	25.76028623	45.43828265	80.67978533	98.92665474	0.178890877	23.25581395	50.98389982	76.74418605	100	0.178890877	28.980322	48.65831843	76.38640429	98.92665474	0.357781753	21.46690519	50.80500894	69.76744186	99.82110912	0.53667263	23.07692308	49.73166369	74.95527728	100	0.357781753	19.67799642	51.52057245	69.05187835	99.82110912	0.53667263	29.87477639	46.69051878	80.67978533	98.92665474	0.178890877	23.25581395	50.98389982	76.74418605	100	2.146690519	25.40250447	50.44722719	77.28085868	100	0.178890877	26.29695886	49.37388193	75.13416816	99.82110912	0.53667263	13.05903399	45.43828265	74.41860465	99.10554562	0.178890877	21.64579606	49.73166369	76.74418605	100	7.155635063	27.90697674	50.08944544	70.66189624	98.92665474	1.431127013	27.01252236	49.19499106	73.52415027	99.82110912	0.357781753	25.04472272	48.65831843	75.49194991	99.82110912	0.53667263	23.61359571	50.44722719	76.02862254	100	0.178890877	26.65474061	46.69051878	71.37745975	97.31663685	0.059559261	0.057176891	0.078022633	0.063132817	0.073257892	0.046456224	0.042882668	0.060154854	0.095294818	0.068493151	0.087552114	0.045860631	0.029779631	0.050625372	0.0887433	0.053007743	0.013110846	0.008939213	0.023241955	0.014302741	0.020262217	0.013706794	0.008939213	0.014302741	0.028605483	0.017878427	0.023241955	0.008343266	0.008939213	0.010727056	0.030989273	0.012514899	0.019070322	0.019070322	0.02205006	0.013110846	0.014898689	0.007747318	0.007151371	0.016686532	0.011323004	0.005959476	0.018474374	0.007151371	0.011323004	0.013110846	0.020262217	0.015494636	0.020858164	0.017282479	0.028605483	0.028009535	0.021454112	0.012514899	0.016686532	0.017878427	0.02920143	0.022646007	0.019666269	0.016090584	0.006555423	0.010131108	0.016090584	0.013110846	0.006555423	0.011918951	0.004171633	0.007151371	0.016686532	0.012514899	0.010131108	0.011323004	0.026221692	0.02205006	0.026221692	0.014302741	0.002979738	0.016686532	0.021454112	0.011918951	0	mito	Nucleus	Soluble	0.9645	0.0324	0.0001	0.0001	0.002	0.0002	0	0.0002	0.0004	0.0001	0	145207537	9208688	100749334	4372	1680	2227	4	556.75	125	-128708833	chr1	4372	2	422	0.418	20	4	9	mito	chlo	nucl	cyto	cysk	Sobic.001G090100	0.130816	0.0382	1.292013209	Zm00042ab058810	0.006516	0.007	1	0	0	0.415575223	0.467970144	1.71265422	3.818636375	0	0.463728814	1	0	0	0	0	0.174710385	0.03361863	1.886656669	7.515312872	1.962122936	1.383624966	7.634809712	1.007147878	0.413881417	7.240348769	0.860873347	0.015855239	0.000768538	0.038431382	0.002277598	0	0.010839621	0.000162686	0	0.013795881	0	0	0	0	0	0	0	0	0	0	0	0	1	Nucleus	Soluble	0.950968551	60.37687563	0.52	0.615384615	0.524390244	0.433395872	0.52532833	1.04	0.64	1.12	1.2	0.6153846	0.7692308	0.6153846	1.846154	0.9230769	1.230769	1.466667	0.5333333	1.020408	0.9795918	1	1	0.5555556	1.444444	0.4615385	1.538462	1.244444	0.8	1.066667	0.8888889	0.625	1.375	1.363636	0.6818182	0.9545455	0	1.375	1.875	1	0.5	1.25	0.4324324	1.567568	1	1.058824	0.9411765	2.26087	0.6956522	1.043478	0	1.076923	0.9230769	1.692308	0.9230769	0.6153846	0.7692308	0.8888889	1.037037	2.074074	0	1	0.4	1.6	1.384615	0.7692308	0.1538462	1.692308	0	3	0	-2396.04	0.26	0.16	0.28	0.3	0.102564103	0.128205128	0.102564103	0.307692308	0.153846154	0.205128205	0.733333333	0.266666667	0.510204082	0.489795918	0.5	0.5	0.277777778	0.722222222	0.230769231	0.769230769	0.311111111	0.2	0.266666667	0.222222222	0.3125	0.6875	0.454545455	0.227272727	0.318181818	0	0.229166667	0.3125	0.166666667	0.083333333	0.208333333	0.216216216	0.783783784	1	0.529411765	0.470588235	0.565217391	0.173913043	0.260869565	0	0.179487179	0.153846154	0.282051282	0.153846154	0.102564103	0.128205128	0.222222222	0.259259259	0.518518519	0	1	0.2	0.8	0.346153846	0.192307692	0.038461538	0.423076923	0	1	0	Sobic.001G090100.1	M1	nc	singleton	54					225.0871536	0	0.000444075	1.770113971864751	-7.719516943	1.1241391802704048
Zm00001eb333640	0	0	0	0	69.33267216	225.0831412	0	190.8201125	0	0	0	149.7884964	90.60481194	173.9492677	0	0	98.95180759	0	0	139.9591636	0	0	0	142.3111841	8	225.0831412	3.81041	3.993275	4.8081	4.313365	4.31696	4.133305	4.675705	3.31403	5.35476	5.093005	5.524	4.864625	4.69405	3.60003	6.32811	4.61652	3.34889	16.48711	0.87206275	13.193125	27.0964	16.1296	30.2622	31.6887	44.2537	40.6651	18.802	37.8246	28.6247	39.7084	0	40.8528	24.4391	24.1781	0	18.0148	37.2715	34.6946	39.4441	22.5681	38.4066	34.4698	37.5821	27.7193	4.85391	4.699635	8.112015	8.287525	1.986653333	9.063712	8.858706667	21.91906667	24.94976667	15.34743333	18.7849	1.746515	2.175375	12.63195	10.295755	5.96933	6.642373333	11.241578	1.764456667	9.8510275	10.96176333	19.90323333	23.0206	26.7604	8.911603333	14.13985	6.839865	2.85224	19.9005	2.867713333	3.42868	5.134966667	1.719015	15.5388	25.451525	17.70593333	8.763495	10.21038667	25.22053333	27.95105	23.7031	14.8133	1.593708	4.19584	8.855126667	9.490983333	1.769918667	24.15203333	6.337573333	9.79632	17.94506667	9.21622	24.52486667	16.90106667	15.2011	9.00673	15.49645	6.46478	14.64676667	15.55235	8.48473	2.195815	9.639766667	7.974036667	13.9483	8.19918	13.91586667	0.950647	4.06963	6.763208	34.51965	22.86646667	15.08463333	5.31044	8.235663333	24.909	35.9656	18.1319	14.1931	13.43906667	5.293075	9.78676	16.7606	6.498065	15.8525	6.95755	6.546703333	15.4181	16.24153333	18.5949	1.302154333	3.979833333	8.28831	30.1182	18.0048	13.18703333	2.691936667	2.74903	0.327945667	2.76623	0.710569	6.93706	5.8396	6.17571	5.6677175	5.7718425	6.5453	54.05816667	51.60303333	21.90433333	12.53322	59.83636667	25.44073333	36.65696667	54.97033333	41.79606667	33.83943333	19.67316667	22.0594	0.28973425	18.75873333	17.8165	19.78346667	17.1835	37.6102	19.8206	33.82226667	75.9118	15.79901982	171	75.9118	0	0.177767333	38.87343333	45.0267	56.7417	5.060686667	10.85575333	18.64403333	0.29245283	0.339622642	0.367924528	0.377358491	0.377358491	0.245283019	0.377358491	0.29245283	0.330188679	0.311320755	0.443396226	0.245283019	0.08490566	0.811320755	0.103773585	0.41509434	0.301886792	0.283018868	0.462264151	0.29245283	0.245283019	0.247619048	0.266666667	0.171428571	0.276190476	0.161904762	0.19047619	0.152380952	0.285714286	0.228571429	0.257142857	0.142857143	0.20952381	0.152380952	0	0.19047619	0.247619048	0.20952381	0.19047619	0.314285714	0.19047619	0.2	1.886792453	22.64150943	47.16981132	75.47169811	96.22641509	2.830188679	23.58490566	48.11320755	67.9245283	97.16981132	0.943396226	21.69811321	50	76.41509434	100	1.886792453	23.58490566	49.05660377	74.52830189	93.39622642	8.490566038	25.47169811	43.39622642	66.98113208	100	0.943396226	20.75471698	56.60377358	83.01886792	99.05660377	0.943396226	24.52830189	51.88679245	76.41509434	100	2.830188679	11.32075472	41.50943396	67.9245283	93.39622642	1.886792453	26.41509434	47.16981132	75.47169811	97.16981132	1.886792453	18.86792453	41.50943396	67.9245283	93.39622642	5.660377358	25.47169811	45.28301887	71.69811321	100	0.943396226	20.75471698	56.60377358	83.01886792	99.05660377	19.81132075	20.75471698	47.16981132	83.01886792	96.22641509	0.943396226	23.58490566	46.22641509	70.75471698	100	1.886792453	31.13207547	58.49056604	75.47169811	86.79245283	0.943396226	20.75471698	47.16981132	71.69811321	100	2.830188679	25.47169811	53.77358491	73.58490566	99.05660377	1.886792453	18.86792453	48.11320755	75.47169811	93.39622642	6.603773585	25.47169811	49.05660377	76.41509434	100	1.886792453	22.64150943	47.16981132	75.47169811	96.22641509	0.943396226	13.20754717	48.11320755	60.37735849	97.16981132	0.0625	0.053125	0.071875	0.053125	0.103125	0.05625	0.028125	0.034375	0.059375	0.065625	0.05625	0.0875	0.0125	0.046875	0.115625	0.09375	0.012539185	0.012539185	0.028213166	0.009404389	0.028213166	0.006269592	0.006269592	0.012539185	0.012539185	0.015673981	0.012539185	0.028213166	0	0.012539185	0.034482759	0.006269592	0.031347962	0.031347962	0.02507837	0.015673981	0.02507837	0.015673981	0.009404389	0.006269592	0.009404389	0.003134796	0.006269592	0.009404389	0	0	0.018808777	0.015673981	0.018808777	0.009404389	0.015673981	0.015673981	0.028213166	0.012539185	0.009404389	0.015673981	0.015673981	0.015673981	0.006269592	0.018808777	0.003134796	0.021943574	0.02507837	0.037617555	0	0	0.003134796	0.009404389	0.021943574	0.021943574	0.003134796	0	0.021943574	0.031347962	0.031347962	0.031347962	0.009404389	0.012539185	0.037617555	0.034482759	0	cyto	Cytoplasm	Soluble	0.2285	0.4289	0.0647	0.119	0.016	0.0069	0.0681	0.0102	0.024	0.0338	0	45490872	5817604	25322728	3203	321	889	3	296.33	150	85051840	chr8	3203	2	418	0.405	5	0	1	cyto	chlo	nucl	cysk	cysk_nucl	Sobic.003G115400	0.070816	0.0705	1.995537732	Zm00042ab348790	0.037216	0	3	0	0	0	0.776631303	1.305963193	2.807820864	0	0	0	0	0	0	0.044580069	0.073153318	0	0.96339915	2.413165507	0	3.049396412	3.564827237	0	3.909858491	3.821184244	0	0.002874417	0.000142364	0.000428936	0	0	0	0	0	0	0	0	0	0	0	0	0	0	0	0	0	0	1	Cytoplasm	Soluble	0.865491236	60.49926534	0.492	0.613861386	0.5	0.386138614	0.504950495	1.142857	0.5714286	1.714286	0.5714286	1.2	1.2	1.2	0	1.2	1.2	0.8	1.2	1.333333	0.6666667	0.6666667	1.333333	0.6666667	1.333333	1.2	0.8	1	1	1	1	0.5	1.5	1.5	1.5	0	0.75	1.5	1.5	0	0	2.25	0.5	1.5	1	1.428571	0.5714286	1	3	0	0	0	0.8571429	1.714286	0	1.714286	1.714286	0	1.6	1.6	0.8	0	2	0	2	1.428571	0	0.5714286	0	0	3	-452.1	0.285714286	0.142857143	0.428571429	0.142857143	0.2	0.2	0.2	0	0.2	0.2	0.4	0.6	0.666666667	0.333333333	0.333333333	0.666666667	0.333333333	0.666666667	0.6	0.4	0.25	0.25	0.25	0.25	0.25	0.75	0.5	0.5	0	0.125	0.25	0.25	0	0	0.375	0.25	0.75	1	0.714285714	0.285714286	0.25	0.75	0	0	0	0.142857143	0.285714286	0	0.285714286	0.285714286	0	0.4	0.4	0.2	0	1	0	0.5	0.357142857	0	0.142857143	0	0	1	Sobic.003G115400.1	M2	paired	singleton	111	0	5	14	257	225.0831412	0	0.000444083	1.1795557538215276	-7.719499125	1.2686520852205145
Zm00001eb352250	0	65.87666296	83.55889109	43.87227223	89.11281837	120.2352648	0	68.01757372	0	82.1619641	44.62129698	80.47759295	56.11438892	37.28365565	0	18.88827431	176.6852681	63.12915642	147.8821345	64.16501776	225.0685529	0	38.2603271	83.63395071	18	225.0685529	14.27399	16.74995	19.12205	15.7518	17.34855	15.86843	14.61985	18.0137	11.88656	15.6435	14.83615	11.97199	15.97305	14.029965	12.893755	15.6391	0	9.8435655	3.6426875	5.4382425	0.686353	0.431906	0.323852	0.901894	0.582307	0.299742	0	1.4566	1.70723	0.848494	0	0.580907	1.11375	0.634748	0	1.53933	0.304765	0.370573	0.860108	1.55802	0.828061	1.18529	1.58848	1.53174	7.556065	8.247225	7.80271	22.4266	7.36394	14.42424	9.70308	6.863366667	0.331277667	0.69452	8.17869	8.145275	15.5681	9.023065	8.093435	10.14384	9.244086667	10.316298	6.520236667	11.583875	9.461966667	5.12797	7.364333333	0.921659	11.144	14.35625	11.49585	10.7709	16.67046667	9.021343333	6.080823333	10.08039	5.977203333	8.81601	2.33169	2.23495	12.22508333	7.79899	9.014076667	1.977515	0.295930567	8.1988	8.97514	9.37052	12.2051	14.0255	7.297923333	11.9388	14.3552	11.95533333	8.226213333	15.62075	5.859866667	11.10581	9.127883333	7.535823333	12.32025	7.852135	11.03883333	10.485645	8.89517	10.545405	8.840346667	13.7931	17.52433333	17.469175	12.2363	6.98619	7.565396667	11.711354	3.7034	2.164383333	15.2158	12.17566667	14.16443333	7.215146667	0.577663	0.495070333	9.71424	7.634	16.0415	7.629445	10.652055	8.010235	9.081	7.803326667	18.03683333	12.988325	12.86153333	10.71719	7.240533333	6.336786667	13.04946667	1.92108	2.017356667	10.49849667	6.311146667	7.74751	10.46695667	10.5022	7.77338	12.19345	10.720725	11.16215	12.519725	11.3592	12.3472	30.76206667	31.26056667	17.43126667	1.683856	14.96593333	29.09656667	13.15373333	13.87416667	17.64076667	12.86016667	16.25396667	15.17417667	2.14394	21.22273333	17.9975	10.87768	18.12383333	18.26496667	17.29606667	20.75423333	16.5822	9.71570175	169	31.26056667	0	3.88637	9.244696667	9.92533	4.685296667	1.8341	6.564456667	5.727796667	0.328125	0.359375	0.3125	0.375	0.356770833	0.268229167	0.3515625	0.2890625	0.359375	0.315104167	0.416666667	0.268229167	0.122395833	0.747395833	0.130208333	0.3828125	0.322916667	0.294270833	0.434895833	0.328125	0.236979167	0.245430809	0.211488251	0.234986945	0.297650131	0.187989556	0.17232376	0.211488251	0.255874674	0.216710183	0.295039164	0.164490862	0.195822454	0.17232376	0.023498695	0.201044386	0.203655352	0.214099217	0.219321149	0.289817232	0.211488251	0.167101828	0.520833333	27.60416667	46.61458333	70.05208333	100	0.78125	24.21875	53.90625	75	99.73958333	0.260416667	20.83333333	53.38541667	77.60416667	98.95833333	0.520833333	23.69791667	48.4375	71.61458333	99.21875	1.302083333	25	50	73.69791667	98.95833333	0.260416667	25.26041667	50.52083333	80.20833333	100	0.260416667	20.05208333	53.38541667	77.60416667	99.73958333	0.78125	23.17708333	52.60416667	72.39583333	99.21875	0.520833333	27.34375	46.61458333	70.83333333	100	0.520833333	23.17708333	47.91666667	71.61458333	99.21875	1.302083333	27.08333333	50	73.69791667	98.95833333	0.260416667	25.26041667	50.52083333	80.20833333	100	1.822916667	18.22916667	43.48958333	76.5625	100	0.260416667	24.21875	53.64583333	75.78125	99.73958333	0.520833333	24.73958333	42.70833333	60.41666667	98.69791667	0.260416667	25	43.75	70.05208333	100	1.041666667	21.61458333	54.16666667	77.60416667	99.73958333	0.520833333	28.64583333	53.90625	71.875	99.21875	0.78125	24.47916667	53.38541667	75.26041667	99.21875	0.520833333	27.60416667	46.61458333	70.05208333	100	0.260416667	20.3125	51.30208333	75.78125	99.73958333	0.091854419	0.054592721	0.078856153	0.075389948	0.075389948	0.03812825	0.034662045	0.049393414	0.079722704	0.04592721	0.058058925	0.056325823	0.05372617	0.058925477	0.068457539	0.080589255	0.031222897	0.013876843	0.029488291	0.017346054	0.025151778	0.010407632	0.008673027	0.010407632	0.029488291	0.01300954	0.021682567	0.014744146	0.019080659	0.00954033	0.019947962	0.026886383	0.023417173	0.013876843	0.017346054	0.020815265	0.010407632	0.006938422	0.006938422	0.013876843	0.006938422	0.007805724	0.007805724	0.012142238	0.00954033	0.014744146	0.01300954	0.012142238	0.024284475	0.015611448	0.021682567	0.017346054	0.016478751	0.006071119	0.007805724	0.015611448	0.02254987	0.01300954	0.007805724	0.014744146	0.008673027	0.01300954	0.017346054	0.017346054	0.01300954	0.011274935	0.010407632	0.019080659	0.023417173	0.014744146	0.011274935	0.00954033	0.020815265	0.012142238	0.020815265	0.014744146	0.016478751	0.021682567	0.018213356	0.024284475	0	plas	Golgi apparatus	Membrane	0.0002	0.0005	0.0003	0.0121	0.2318	0.2751	0.0026	0.4214	0.0493	0.0067	2	71061246	2792194	35824179	5611	1155	1489	13	114.54	203	-31499074	chr8	5611	1	131	0.433	9	1	3	plas	cyto_plas	vacu	E.R.	E.R._vacu	Sobic.009G179200	0.105116	0.0211	1.200730621	Zm00042ab368690	0.020616	0.0013	2	0.178761062	0.045355857	0	9.947708203	7.907081743	12.76282211	0.064967516	0.757709251	0.156288917	0	0	0	0	0.150482125	0	3.180364099	25.28553651	19.89565214	1.491885524	16.16749295	6.690572826	0.236503667	13.88167787	1.956530334	0.01234977	0.010388088	0.026000851	0.000991398	0	0.025736158	0.000920584	0	0.002573616	0	0	0	0	0	0	0	0	0	0	0	0	1	Golgi apparatus	Membrane	0.90846464	58.95498197	0.437	0.517150396	0.4459103	0.374670185	0.419525066	1.5	0.75	1	0.75	0.2727273	0.2727273	0.2727273	0.5454545	2.727273	1.909091	1.25	0.75	1.25	0.75	1.111111	0.8888889	0.7692308	1.230769	1.153846	0.8461538	1.294118	0.8235294	1.411765	0.4705882	1.333333	0.6666667	1.5	0.5	1	1	0.2	1	1.8	0.8	1.2	1.12	0.88	1	0.8333333	1.166667	2	0.2857143	0.8571429	0.8571429	0.48	1.2	2.16	0.96	0.48	0.72	0.7272727	0.3636364	2	0.9090909	1	1.066667	0.9333333	1.428571	1.285714	0.4285714	0.8571429	0	3	0	-1541.68	0.375	0.1875	0.25	0.1875	0.045454545	0.045454545	0.045454545	0.090909091	0.454545455	0.318181818	0.625	0.375	0.625	0.375	0.555555556	0.444444444	0.384615385	0.615384615	0.576923077	0.423076923	0.323529412	0.205882353	0.352941176	0.117647059	0.666666667	0.333333333	0.5	0.166666667	0.333333333	0.166666667	0.033333333	0.166666667	0.3	0.133333333	0.2	0.56	0.44	1	0.416666667	0.583333333	0.5	0.071428571	0.214285714	0.214285714	0.08	0.2	0.36	0.16	0.08	0.12	0.181818182	0.090909091	0.5	0.227272727	1	0.533333333	0.466666667	0.357142857	0.321428571	0.107142857	0.214285714	0	1	0	Sobic.009G179200.1	M2	paired	singleton	177	1	31	15	447	225.0685529	0	0.3715389649777333	1.2738372671531908	-0.990101535	1.0162044962990031
Zm00001eb094690	213.0049893	75.30180724	0	148.2708546	174.1181323	96.50305212	22.05213019	53.9652626	0	67.52043688	48.09328856	77.6219803	95.48821747	48.47808222	0	27.11421807	209.6928038	17.19293964	104.5681055	225.0322819	63.21783596	27.74373239	26.59121171	91.07856814	20	225.0322819	1.668355	1.377818	2.078886	2.10407	2.07399	1.294354	1.884997	1.791845	1.70659	1.3993225	2.044655	1.5131695	2.02788	1.1876005	2.030915	1.680585	0	0.59179275	0.5003735	2.1637575	1.36377	0.486215	1.27172	3.70044	2.1743	2.14849	0.822429	1.4178	1.09689	3.66119	0	2.79063	2.42773	2.65346	0	2.33423	1.28915	1.60826	1.93391	3.15915	2.74084	2.54991	3.40759	3.57999	2.175315	1.66727	3.62271	1.719435	0.786279	2.243176	2.396216667	4.92849	1.848696667	0.812599667	2.884685	1.2992	0.6541665	2.24462	3.150575	0.732391	2.09493	2.609428	0.558354333	2.5041925	2.041213333	3.925203333	3.86322	1.780926667	2.343823333	2.38321	0.6900855	1.20612	5.540796667	1.01532	0.34162	1.98387	0.537976333	3.700435	2.319725	1.76666	3.049623333	2.35993	4.406593333	4.291795	1.122746333	3.190315	1.220427	1.095949	2.26227	3.04532	0.671878167	7.423063333	2.43049	4.372346667	5.714673333	2.19066	4.0084	3.973016667	3.383333333	2.471493333	2.229885	1.17419	2.802726667	2.2973	0.8347815	1.59457	2.101533333	1.908393333	4.502163333	2.4465575	3.58161	0.811642667	2.927043333	2.054176	3.62151	1.583033333	3.82059	1.998433333	2.64418	4.945336667	2.97804	1.14799	2.37014	3.413746667	1.46359	2.264565	2.85755	0.9992995	3.832593333	2.598673333	2.099593333	4.313905	4.505176667	4.597973333	0.976862333	2.053223333	2.13708	3.00318	2.100126667	3.246856667	0.904665333	1.146453333	0.335439333	1.55451	1.48744	2.116165	1.97083	2.34523	2.2465075	2.3676125	2.1019825	9.77117	9.462123333	6.735856667	0.297073667	3.196956667	5.049216667	6.79836	7.311366667	9.488723333	6.622963333	5.027703333	5.44174	0.05905015	2.339556667	4.201296667	1.697193333	1.279592	7.887656667	3.627386667	1.293136333	7.74516	2.621207639	170	9.77117	0	0.013305233	6.688973333	4.866883333	3.22799	0.133842667	6.61226	8.265633333	0.408706167	0.366384522	0.224909311	0.434099154	0.286577993	0.279322854	0.247883918	0.322853688	0.429262394	0.357920193	0.362756953	0.279322854	0.169286578	0.663845224	0.166868198	0.437726723	0.181378476	0.3808948	0.327690447	0.408706167	0.263603386	0.271186441	0.200968523	0.152542373	0.226392252	0.250605327	0.16464891	0.157384988	0.234866828	0.242130751	0.228813559	0.219128329	0.196125908	0.234866828	0.04842615	0.220338983	0.161016949	0.334140436	0.150121065	0.280871671	0.163438257	0.191283293	0.362756953	31.80169287	56.22732769	79.80652963	99.75816203	0.241837969	20.55622733	54.05078597	75.93712213	99.87908102	0.120918984	21.76541717	37.00120919	55.50181378	100	0.241837969	21.88633615	53.0834341	75.81620314	99.87908102	0.84643289	23.94195889	41.59613059	70.61668682	100	0.120918984	29.14147521	52.11608222	77.38814994	99.75816203	0.120918984	23.095526	38.69407497	61.18500605	100	0.241837969	18.62152358	52.59975816	75.81620314	99.87908102	0.362756953	31.5598549	55.98548972	79.56469166	99.75816203	0.241837969	24.30471584	59.61305925	78.59733978	99.87908102	0.725513906	21.76541717	40.50785973	65.65900846	100	0.120918984	29.14147521	52.11608222	77.38814994	99.75816203	0.362756953	29.62515115	52.11608222	81.25755744	99.75816203	0.120918984	22.73276904	46.67472793	72.91414752	100	7.376058041	30.22974607	57.79927449	74.72793229	99.27448609	0.120918984	20.43530834	45.82829504	72.79322854	99.75816203	1.934703748	28.53688029	44.98186215	68.19830713	100	0.604594921	27.56952842	58.88754534	79.2019347	99.87908102	0.241837969	21.16082225	39.66142684	67.35187424	100	0.362756953	31.80169287	56.22732769	79.80652963	99.75816203	0.120918984	20.67714631	50.90689238	71.70495768	99.63724305	0.073701168	0.041482078	0.077325816	0.070881998	0.05557793	0.065646395	0.04389851	0.057591623	0.094643576	0.057188884	0.068062827	0.053564237	0.039468385	0.0583971	0.084172372	0.0583971	0.018533441	0.014101531	0.02256245	0.01813054	0.013295729	0.010878324	0.007655117	0.009669621	0.029411765	0.011684126	0.020145044	0.016116035	0.012489927	0.012892828	0.032232071	0.013295729	0.016116035	0.010072522	0.016921837	0.012489927	0.012489927	0.016921837	0.017324738	0.018936342	0.00926672	0.012892828	0.012892828	0.00886382	0.00926672	0.017727639	0.015713135	0.014907333	0.026994359	0.012892828	0.025785657	0.029008864	0.015713135	0.018936342	0.00926672	0.013295729	0.022965351	0.015713135	0.012892828	0.016518936	0.009669621	0.012087027	0.017324738	0.014504432	0.012087027	0.00443191	0.012087027	0.010878324	0.014101531	0.018936342	0.009669621	0.015713135	0.033037873	0.016921837	0.022159549	0.012087027	0.008058018	0.015713135	0.018936342	0.015713135	0	nucl	Nucleus	Soluble	0.8434	0.0399	0.0002	0.0001	0.1161	0	0	0.0001	0.0001	0	0	64637992	39496625	160797246	9139	2484	3129	5	625.8	155	-39633417	chr2	9172	2	490	0.458	17	7	10	nucl	none	none	none	none	Sobic.002G112600	0.151816	0.0452	1.29772883	Zm00042ab097220	0.008516	0.0006	3	0	0	0	0.863944881	1.229126402	0	0	0	0	0	0	0	0.001260069	0.051092094	0	0.507946026	2.06092616	0	1.00571507	2.749232953	0	0.811844318	3.457322679	0	0.020275954	0.000857857	0.052759124	0.006472705	4.7e-05	0	7.08e-05	0	0.012439143	0	0	0	0	1	0	0	0	0	0	0	0	1	Nucleus	Soluble	0.970018295	60.04145592	0.496	0.56625	0.51875	0.47125	0.4575	1.04	1.52	1.2	0.24	0.75	1	0.25	1.25	1.8125	0.9375	1.285714	0.7142857	1.461538	0.5384615	1	1	0.7777778	1.222222	0.8333333	1.166667	1.811321	0.9056604	0.6792453	0.6037736	1.058824	0.9411765	1.05	1.35	0.6	0.7118644	1.423729	1.220339	1.627119	0	1.016949	0.8181818	1.181818	1	1.142857	0.8571429	1.387755	1.061224	0.8163265	0.7346939	1.290323	1.354839	1.096774	0.516129	1.225806	0.516129	1.454545	0.7272727	1.454545	0.3636364	1	1.578947	0.4210526	1.368421	0.7368421	0.5263158	1.368421	3	0	0	-3468.94	0.26	0.38	0.3	0.06	0.125	0.166666667	0.041666667	0.208333333	0.302083333	0.15625	0.642857143	0.357142857	0.730769231	0.269230769	0.5	0.5	0.388888889	0.611111111	0.416666667	0.583333333	0.452830189	0.226415094	0.169811321	0.150943396	0.529411765	0.470588235	0.35	0.45	0.2	0.118644068	0.237288136	0.203389831	0.271186441	0	0.169491525	0.409090909	0.590909091	1	0.571428571	0.428571429	0.346938776	0.265306122	0.204081633	0.183673469	0.215053763	0.225806452	0.182795699	0.086021505	0.204301075	0.086021505	0.363636364	0.181818182	0.363636364	0.090909091	1	0.789473684	0.210526316	0.342105263	0.184210526	0.131578947	0.342105263	1	0	0	Sobic.002G112600.1	M2	nc	singleton	106	0	19	7	668	225.0322819	0	0.000444183	1.056464574726397	-7.719273242	1.0297634248216496
Zm00001eb064940	112.6960724	225.0288048	122.7444198	121.9857517	117.0844187	176.3843314	75.69398913	148.9332486	57.22981404	131.8007146	0	95.97984833	109.4803886	81.72017106	33.12891923	86.77273744	102.9148402	37.48531815	60.71815183	75.81595052	20.12023271	24.14435839	166.9793259	99.31099125	22	225.0288048	0.6490345	0.5833785	0.619099	0.6909535	0.7004485	0.472462	0.573927	0.6733595	0.51319	0.681165	0.5524425	0.50693	0.559472	0.5842505	0.575924	0.737504	0	0	0.016180625	0.003644825	0	0	0.00992768	0.0054106	0.00608979	0	0	0	0	0.00734619	0	0.0139503	0.0174857	0	0	0	0	0.0129503	0	0	0	0.038191	0.036237	0.0227067	0.230261	0.2816975	0.5549575	0.741298	0.285363	0.15857266	0.146810833	0.217009667	0.172294	0.124103367	0.3182835	0.1906145	0.742166	0.218032	0.2562495	0.2023325	0.149526	0.10947986	0.096350698	0.1842895	0.159689	0.213816333	0.285568667	0.1036539	0.090749433	0.2676845	0.20121	0.121277	0.180985	0.0974104	0.082342867	0.078700019	0.0810443	0.280331	0.13762825	0.149853667	0.100705204	0.152978967	0.202776667	0.111073	0.140381	0.3176175	0.1795565	0.3626545	0.140613333	0.18374	0.113055853	0.243951	0.113295667	0.137268667	0.173378	0.117136	0.211073667	0.198504333	0.384568	0.178970333	0.390858	0.30204	0.201143333	0.33683	0.2115015	0.1940915	0.196061	0.122063333	0.167037733	0.19233275	0.226558	0.0756893	0.114590367	0.26708256	0.169517	0.123800733	0.209086	0.136762333	0.139454333	0.232865667	0.164239	0.1369092	0.312145	0.260658	0.4523495	0.207708	0.2710025	0.2882865	0.298124667	0.135688667	0.183040667	0.15796475	0.232535333	0.158902667	0.101359967	0.134273333	0.116487333	0.430177	0.133931	0.235209	0.260239333	0.1239514	0.204552	0.106768	0.231096	0.12515225	0.1056713	0.132845575	0.14409	0.1924405	0.143359	0.431946	0.477191	0.213779	0.082369867	0.085846533	0.330631667	0.144686667	0.1258571	0.510788333	0.603421	0.460114	0.238464333	0	0.173748	0.0809132	0.045576567	0.122875	0.185066667	0.063039433	0.053902804	0.2328045	0.234787999	155	0.742166	0	0.118970633	6.377173333	5.347273333	6.691896667	1.833153333	9.4261	12.20496667	0.271629779	0.390342052	0.338028169	0.406438632	0.376257545	0.217303823	0.360160966	0.334004024	0.30583501	0.329979879	0.452716298	0.217303823	0.084507042	0.814889336	0.100603622	0.38832998	0.285714286	0.325955734	0.444668008	0.271629779	0.283702213	0.203629032	0.199596774	0.288306452	0.340725806	0.147177419	0.189516129	0.260080645	0.235887097	0.195564516	0.314516129	0.116935484	0.219758065	0.137096774	0.016129032	0.169354839	0.199596774	0.239919355	0.191532258	0.260080645	0.286290323	0.143145161	1.408450704	26.76056338	51.71026157	79.07444668	98.99396378	0.60362173	18.91348089	47.48490946	70.62374245	99.79879276	0.201207243	27.7665996	50.9054326	76.65995976	100	0.60362173	21.32796781	48.89336016	73.03822938	99.79879276	3.018108652	29.57746479	50.30181087	76.45875252	100	0.201207243	19.51710262	49.89939638	74.04426559	99.19517103	0.201207243	25.95573441	50.30181087	76.45875252	100	0.60362173	19.11468813	47.88732394	72.2334004	99.79879276	0.804828974	26.76056338	51.10663984	76.861167	98.99396378	0.60362173	21.32796781	48.89336016	74.84909457	99.79879276	3.018108652	29.1750503	50.30181087	74.44668008	100	0.201207243	19.51710262	49.89939638	74.04426559	99.19517103	5.633802817	30.38229376	54.12474849	82.69617706	98.99396378	0.201207243	24.14486922	49.69818913	73.84305835	100	1.408450704	25.75452716	46.68008048	78.87323944	98.39034205	0.201207243	30.98591549	51.91146881	76.861167	100	0.402414487	20.12072435	43.86317907	69.81891348	99.19517103	0.60362173	23.74245473	48.89336016	72.63581489	99.79879276	0.402414487	23.34004024	49.29577465	75.65392354	100	1.408450704	26.76056338	51.71026157	79.07444668	98.99396378	0.201207243	20.92555332	47.48490946	70.62374245	99.79879276	0.060951105	0.051574012	0.056932351	0.07635633	0.074346952	0.05090422	0.035498995	0.068318821	0.062960482	0.058941728	0.068988614	0.052913597	0.047555258	0.067649029	0.082384461	0.083724046	0.016756032	0.013404826	0.01541555	0.01541555	0.021447721	0.009383378	0.007372654	0.013404826	0.012734584	0.016756032	0.014075067	0.013404826	0.011394102	0.01541555	0.022788204	0.026809651	0.017426273	0.014075067	0.018096515	0.024798928	0.013404826	0.010723861	0.009383378	0.017426273	0.006032172	0.008042895	0.014745308	0.006702413	0.013404826	0.01541555	0.022117962	0.017426273	0.016756032	0.011394102	0.016756032	0.017426273	0.014745308	0.01541555	0.009383378	0.019436997	0.02077748	0.014075067	0.016756032	0.017426273	0.008042895	0.014075067	0.017426273	0.013404826	0.010053619	0.012734584	0.006702413	0.018096515	0.024798928	0.01541555	0.009383378	0.018096515	0.023458445	0.020107239	0.023458445	0.01541555	0.014745308	0.022788204	0.020107239	0.02613941	0	nucl	Cytoplasm	Soluble	0.1113	0.3141	0.0077	0.1772	0.0522	0.0329	0.0722	0.0292	0.0415	0.1617	0	168815268	9380280	124357065	8460	1494	2572	13	197.85	680	-152314520	chr1	8460	1	398	0.416	14	1	3	nucl	cyto	none	none	none	Sobic.001G005600	0.141016	0.0171	1.121262835	Zm00042ab066430	0.009916	0.0019	1	0	0	0	0	0	0	0	0	0	0	0	0	0	0	0	0	0	0	0	0	0	0	0	0	0.020213421	0.001236585	0	0	0	0	0	0	0	0	0	0	0	0	0	0	0	0	0	0	0	1	Cytoplasm	Soluble	0.946201464	60.03900952	0.473	0.540540541	0.4802495	0.41995842	0.457380457	1.777778	1.333333	0.8888889	0	0.6666667	0.8888889	0.6666667	1.111111	1.111111	1.555556	1.090909	0.9090909	1.259259	0.7407407	0.4444444	1.555556	1.047619	0.952381	0.9565217	1.043478	1.257143	1.028571	0.6857143	1.028571	1.529412	0.4705882	1.741935	0.2903226	0.9677419	0.6666667	2	1.111111	0.4444444	0.4444444	1.333333	0.8	1.2	1	0.9090909	1.090909	1.655172	0.4137931	1.103448	0.8275862	1.346939	0.8571429	1.591837	0.6122449	0.3673469	1.22449	1.230769	0.9230769	1.538462	0.3076923	1	1.090909	0.9090909	1.111111	1	0.4444444	1.444444	0	3	0	-2053.73	0.444444444	0.333333333	0.222222222	0	0.111111111	0.148148148	0.111111111	0.185185185	0.185185185	0.259259259	0.545454545	0.454545455	0.62962963	0.37037037	0.222222222	0.777777778	0.523809524	0.476190476	0.47826087	0.52173913	0.314285714	0.257142857	0.171428571	0.257142857	0.764705882	0.235294118	0.580645161	0.096774194	0.322580645	0.111111111	0.333333333	0.185185185	0.074074074	0.074074074	0.222222222	0.4	0.6	1	0.454545455	0.545454545	0.413793103	0.103448276	0.275862069	0.206896552	0.224489796	0.142857143	0.265306122	0.102040816	0.06122449	0.204081633	0.307692308	0.230769231	0.384615385	0.076923077	1	0.545454545	0.454545455	0.277777778	0.25	0.111111111	0.361111111	0	1	0	Sobic.001G005600.1	M1	paired	singleton	158	0	0	0	14	225.0288048	0	0.5456628258171253	1.2757852538751415	-0.605754029	1.1809980045012083
Zm00001eb229600	0	0	225.001028	0	0	0	0	0	0	0	0	0	0	0	0	0	0	0	0	0	0	0	0	225.001028	1	225.001028	0.4719595	0.378859	0.2034035	0.210476	0.293198	0.2313185	0.240592	0.302164	0.3144035	0.27398	0.128981	0.711116	0.4605495	0.7437315	0.3864655	0.3886465	0	0	0	0	0.0373091	0.0626161	0	0.0223884	0.0252844	0.0521604	0	0.158387	0.082515	0.0461047	0	0.0229385	0.0692654	0	0	0	0.364687	0.107372	0.035617	0	0.0554563	0.0174587	0	0.0459466	1.5494	4.97913	0.415597	0.5183135	1.141052	0.2365748	0.362773333	0.0231152	0	0	0.184195	0.1154815	0.2447895	1.1131045	0.1303365	0.8065278	0.252994333	0.08511732	5.214766667	0.2243615	0.326074867	0.619929	0.061646833	0.0291114	0.134922667	0.20653125	0.4192485	0.473818	0	0.1864761	0.482946667	2.951413333	6.50464	0.0481708	0.108983125	0.031294033	0.023005833	0.116280967	0.234018333	0.01920845	0	0.2432402	0.25067	0.373627	0.230573	0.222103333	0.533080683	0	0.027911	0	0.015584733	0.1553535	0	0	0.019912067	0.343683667	0.5438305	0.5520725	1.757282	0.362193	0.320455	0.4296805	0.099218567	0.222074333	0.046014333	0.03664185	0	0.098994233	0.623078	0.3170988	0	0.021534333	0.013265833	0.253950333	0.14006	0.031059733	0	0	0.428968	0.227851333	0.205351	0.4702085	0.849507	0.230745	0.016485433	0.047878533	0.668672667	0.10543055	0	0	5.949126667	2.092483333	0.280908667	0	0.037205867	0.054346667	0.916211333	1.856386667	1.22884	0.952167	1.16954	0.8034235	0.702573	0.5360045	0.81904725	0.58287575	0.73447675	0.190089567	0.213839333	0.266774333	0.0520915	1.041017667	0.135245	0.340605	0.208641333	0.089050667	0.173571667	0.124045467	0.186935667	0	0.637523667	2.036823333	1.60213	1.72425	0.043002	1.9218	2.536835333	0.0470368	0.564881719	144	6.50464	0	13.35946667	0	0.0100544	0.017492033	0	0.192711867	0.028443167	0.241217799	0.494145199	0.264637002	0.526932084	0.288056206	0.18501171	0.266978923	0.466042155	0.266978923	0.43559719	0.379391101	0.18501171	0.096018735	0.793911007	0.110070258	0.56206089	0.166276347	0.271662763	0.505854801	0.241217799	0.2529274	0.164319249	0.112676056	0.291079812	0.272300469	0.192488263	0.093896714	0.276995305	0.126760563	0.178403756	0.328638498	0.164319249	0.122065728	0.133802817	0.030516432	0.105633803	0.183098592	0.251173709	0.096244131	0.218309859	0.276995305	0.058685446	1.170960187	28.57142857	68.85245902	81.03044496	99.29742389	0.468384075	23.18501171	45.90163934	66.2763466	99.76580796	0.234192037	21.54566745	46.60421546	71.19437939	100	0.468384075	22.95081967	44.26229508	66.74473068	99.76580796	1.170960187	26.46370023	59.71896956	79.62529274	99.29742389	0.234192037	27.86885246	48.94613583	74.23887588	100	0.234192037	21.54566745	47.54098361	71.19437939	100	0.468384075	22.95081967	45.43325527	66.2763466	99.76580796	1.170960187	29.27400468	67.91569087	81.03044496	99.53161593	0.468384075	22.95081967	43.55971897	66.97892272	99.76580796	1.170960187	24.59016393	57.84543326	78.92271663	99.29742389	0.234192037	27.86885246	48.94613583	74.23887588	100	4.918032787	32.55269321	61.59250585	81.03044496	95.31615925	0.234192037	22.95081967	47.54098361	70.72599532	100	1.170960187	25.05854801	75.17564403	80.56206089	94.3793911	0.234192037	27.16627635	50.81967213	76.58079625	99.53161593	3.278688525	27.63466042	56.44028103	78.22014052	100	1.405152225	19.43793911	44.26229508	66.2763466	99.76580796	0.468384075	23.41920375	47.54098361	71.66276347	100	1.170960187	28.57142857	68.85245902	81.03044496	99.29742389	0.234192037	19.43793911	45.90163934	64.16861827	99.76580796	0.010911925	0.038191738	0.047544817	0.016367888	0.04832424	0.130163679	0.169914263	0.067809821	0.053000779	0.166796571	0.084957132	0.035074045	0.000779423	0.081060016	0.037412315	0.011691348	0.001560062	0.002340094	0.00624025	0.000780031	0.003120125	0.016380655	0.016380655	0.002340094	0.005460218	0.015600624	0.022620905	0.003900156	0	0.00624025	0.010140406	0	0.005460218	0.017160686	0.017160686	0.008580343	0.021060842	0.024960998	0.057722309	0.026521061	0.017160686	0.099843994	0.031201248	0.021840874	0.000780031	0.04524181	0.01326053	0.008580343	0.003900156	0.017940718	0.024180967	0.00624025	0.017160686	0.056162246	0.065522621	0.028081123	0.024960998	0.035881435	0.017940718	0.00624025	0	0.020280811	0.012480499	0.002340094	0	0.000780031	0	0	0.007020281	0.03276131	0.030421217	0.010920437	0.005460218	0.015600624	0.01326053	0.003120125	0	0.009360374	0.001560062	0.000780031	0	E.R.	Cytoplasm	Membrane	0.1968	0.2996	0.002	0.0425	0.0898	0.0262	0.1167	0.0717	0.0102	0.1445	0	34901993	21333839	70226138	1690	1284	1690	1	1690	172	42613534	chr5	1690	1	234	0.482	16	6	6	E.R.	E.R._plas	nucl	chlo	mito	Sobic.004G006500	0.422516	0.048	1.113605165	Zm00042ab239210	0.023816	0.0018	6	0.218801809	0.231114049	0.199905356	0.512189657	2.331021095	7.487522304	0.017491254	0.779595016	0	0	0	0	0.081630363	0.939386194	0.293413901	0.066733687	3.986897112	3.643199085	0.181225815	9.123690858	4.663420767	0.197006718	17.20341059	7.06928489	0.001133027	0.001715744	0.013009707	0.000424885	0.000428936	7.08e-05	0	0	0.006862975	0	0	0	0	0	0	0	0	1	0	0	0	1	Cytoplasm	Membrane	0.920346522	34.90295699	0.755	0.769417476	0.6771845	0.584951456	0.951456311	0	1.88764	0.08988764	2.022472	0.1764706	3.705882	0	1.235294	0	0.8823529	0.5	1.5	0.1111111	1.888889	0	2	0	2	0.137931	1.862069	0	2.24	0.48	1.28	0	2	0	3	0	0	0	0	5	0	1	0	2	1	0	2	0.3870968	1.290323	0.2580645	2.064516	0.3157895	3.473684	0.1578947	1.105263	0	0.9473684	0	2.5	0	1.5	1	0	2	0.3076923	2.307692	0	1.384615	0	3	0	-2214.16	0	0.471910112	0.02247191	0.505617978	0.029411765	0.617647059	0	0.205882353	0	0.147058824	0.25	0.75	0.055555556	0.944444444	0	1	0	1	0.068965517	0.931034483	0	0.56	0.12	0.32	0	1	0	1	0	0	0	0	0.833333333	0	0.166666667	0	1	1	0	1	0.096774194	0.322580645	0.064516129	0.516129032	0.052631579	0.578947368	0.026315789	0.184210526	0	0.157894737	0	0.625	0	0.375	1	0	1	0.076923077	0.576923077	0	0.346153846	0	1	0	no_Sorghum_syntelog_detected	nc	nssd	nssd	55	2	3	4	170	0	1	2251.0102799999995	1	7.719134407755478	1.2453657252338468
Zm00001eb327780	65.0361317	64.00779017	0	25.64743542	69.88958819	37.22849397	0	0	0	95.49590617	0	32.04780697	17.45731909	12.87514573	0	19.10199366	224.9630002	165.6988209	0	0	82.06080604	27.36730606	85.31584506	68.27955929	15	224.9630002	17.1163	20.83605	23.6049	23.91245	21.1801	19.34445	17.7239	17.38445	15.07275	17.79532	17.4338	14.5306	20.3102	12.791075	13.1671	16.6162	1.09009	0.065718475	0.395838	14.74145	27.1286	10.557	31.9096	37.4	34.6958	30.9601	17.4058	25.2983	21.3697	35.5912	0	35.4805	25.5778	36.1992	0	50.8601	36.1215	32.8687	39.4	37.6111	40.355	41.9455	38.0683	31.1901	20.2375	27.4615	14.08115	19.59015	8.388216667	29.13472	50.611	7.283216667	4.39883	4.184546667	65.0147	11.845215	5.7137	57.30425	40.257725	13.9128	28.15523333	21.34644	15.03213333	51.099475	30.32863333	5.17765	6.952893333	5.020733333	19.15373333	46.0386	12.5943	16.6155	22.87166667	13.09103333	6.20338	25.63146667	11.09293333	23.0857	7.3918725	6.517073333	32.06303333	26.04043333	6.245786667	4.43958	4.099103333	65.14845	13.0019	17.2174	30.27903333	32.42823333	11.58883667	23.43543333	24.05256667	19.3764	26.7453	43.26415	14.3294	19.01433333	19.1174	36.4071	34.8853	11.51495	33.69656667	52.8945	13.3636	18.17345	16.37626667	32.19293333	37.35433333	29.57945	32.6137	5.172696667	28.58013333	38.66894	10.075865	6.388653333	27.8362	55.7363	30.95196667	6.010253333	3.38772	4.08024	61.1001	43.7515	10.63581	39.9275	49.80905	15.2282	17.4305	40.75726667	44.02183333	21.417975	21.00083333	23.75546667	11.51093333	25.68603333	36.51763333	7.80533	6.2102	22.3419	42.8492	17.22583333	24.1954	26.454	25.6437	67.347625	66.020325	94.24	82.96095	99.1955	84.450675	84.2089	106.7638333	22.15463333	10.47918667	54.9466	178.7356667	44.96603333	47.8925	48.50933333	24.06333333	30.49473333	16.8407	0.302861875	34.24823333	150.23	161.5036667	70.61463333	32.57636667	108.1273333	50.7714	33.7436	30.50129759	171	178.7356667	0	0.077385467	15.21343333	10.47625333	2.382395667	0	11.32196667	11.19114	0.333333333	0.309734513	0.356932153	0.345132743	0.392330383	0.262536873	0.386430678	0.253687316	0.359882006	0.274336283	0.463126844	0.262536873	0.1179941	0.731563422	0.150442478	0.433628319	0.294985251	0.271386431	0.430678466	0.333333333	0.235988201	0.192307692	0.281065089	0.210059172	0.269230769	0.180473373	0.230769231	0.207100592	0.319526627	0.165680473	0.263313609	0.139053254	0.272189349	0.189349112	0.029585799	0.207100592	0.26035503	0.224852071	0.177514793	0.301775148	0.186390533	0.171597633	0.589970501	18.87905605	49.85250737	75.51622419	98.52507375	1.179941003	28.31858407	48.37758112	70.20648968	99.70501475	0.294985251	22.71386431	50.44247788	74.92625369	100	2.654867257	32.44837758	52.21238938	78.17109145	99.70501475	0.589970501	22.12389381	50.44247788	77.58112094	100	0.294985251	18.28908555	42.47787611	67.25663717	98.820059	0.294985251	23.30383481	50.44247788	74.04129794	100	3.244837758	28.31858407	49.26253687	72.27138643	99.70501475	0.589970501	18.87905605	46.31268437	75.51622419	98.52507375	2.654867257	28.90855457	49.26253687	79.6460177	99.70501475	0.589970501	25.07374631	53.09734513	76.99115044	100	0.294985251	18.28908555	42.47787611	67.25663717	98.820059	0.884955752	13.86430678	40.7079646	63.42182891	90.26548673	0.294985251	26.54867257	49.55752212	74.92625369	100	0.589970501	24.77876106	53.68731563	85.25073746	98.52507375	0.294985251	21.82890855	46.31268437	74.63126844	100	1.179941003	22.41887906	48.67256637	67.55162242	99.4100295	2.654867257	32.44837758	54.57227139	83.18584071	98.52507375	1.769911504	24.18879056	49.26253687	73.45132743	100	0.589970501	18.87905605	49.85250737	75.51622419	98.52507375	0.294985251	33.33333333	49.55752212	73.74631268	97.93510324	0.061825319	0.052993131	0.072620216	0.07360157	0.062806673	0.05986261	0.040235525	0.057899902	0.098135427	0.051030422	0.071638862	0.052993131	0.038272816	0.056918548	0.089303238	0.05986261	0.014734774	0.016699411	0.019646365	0.010805501	0.014734774	0.014734774	0.009823183	0.013752456	0.020628684	0.014734774	0.02259332	0.014734774	0.012770138	0.015717092	0.030451866	0.014734774	0.019646365	0.009823183	0.011787819	0.021611002	0.020628684	0.012770138	0.010805501	0.015717092	0.015717092	0.00589391	0.014734774	0.003929273	0.007858546	0.015717092	0.02259332	0.011787819	0.021611002	0.017681729	0.029469548	0.02848723	0.011787819	0.012770138	0.007858546	0.018664047	0.032416503	0.012770138	0.011787819	0.014734774	0.006876228	0.015717092	0.015717092	0.014734774	0.00589391	0.008840864	0.011787819	0.011787819	0.015717092	0.019646365	0.011787819	0.009823183	0.029469548	0.017681729	0.02259332	0.019646365	0.010805501	0.009823183	0.020628684	0.018664047	0	cyto	Cytoplasm	Soluble	0.2479	0.5928	0.0037	0.0187	0.0078	0.0095	0.0238	0.011	0.0715	0.0133	0	118517027	17590306	134850199	5814	1020	1712	9	190.22	336	-82672756	chr7	6246	2	356	0.466	9	0	3	cyto	chlo	nucl	extr	none	Sobic.002G379400	0.133716	0.0112	1.08375961	Zm00042ab342910	0.000016	0	1	0.085868275	0.020625284	0	5.991947617	2.510642743	2.807820864	0	0.126779894	0	0	0	0	0	0.155225889	0	2.450708663	4.090051319	7.546626676	1.39662637	5.913154428	10.66238715	0.477883698	4.495295973	0	0.032915835	0.051136367	0.043510655	0.004534331	0.010971987	0.004331165	0.000141628	0	0.010294463	0	0	0	0	0	0	0	0	0	0	0	0	1	Cytoplasm	Soluble	0.907187835	59.56831251	0.494	0.584615385	0.466153846	0.347692308	0.566153846	1.333333	1.555556	0.2222222	0.8888889	0	0.3	0.3	2.1	1.2	2.1	0.7272727	1.272727	0.9166667	1.083333	1.142857	0.8571429	1.272727	0.7272727	0.3703704	1.62963	0.8421053	0.8421053	1.263158	1.052632	1.111111	0.8888889	0.6	1.32	1.08	0	0.6	0.8	0.6	1.2	2.8	0.4	1.6	1	1.125	0.875	0.9411765	1.647059	1.176471	0.2352941	0.8571429	0.8571429	1.714286	0.5714286	1.142857	0.8571429	1.818182	1.090909	0.7272727	0.3636364	1	1	1	1.517241	1.517241	0.137931	0.8275862	0	3	0	-1418.48	0.333333333	0.388888889	0.055555556	0.222222222	0	0.05	0.05	0.35	0.2	0.35	0.363636364	0.636363636	0.458333333	0.541666667	0.571428571	0.428571429	0.636363636	0.363636364	0.185185185	0.814814815	0.210526316	0.210526316	0.315789474	0.263157895	0.555555556	0.444444444	0.2	0.44	0.36	0	0.1	0.133333333	0.1	0.2	0.466666667	0.2	0.8	1	0.5625	0.4375	0.235294118	0.411764706	0.294117647	0.058823529	0.142857143	0.142857143	0.285714286	0.095238095	0.19047619	0.142857143	0.454545455	0.272727273	0.181818182	0.090909091	1	0.5	0.5	0.379310345	0.379310345	0.034482759	0.206896552	0	1	0	Sobic.002G379400.1	M1	singleton	singleton	108	2	14	15	412	224.9630002	0	0.00044432	1.357659887	-7.718965457	1.106696607299955
Zm00001eb122740	0	0	0	0	65.18944063	207.3630154	0	0	0	0	41.90613356	53.15905463	149.6229885	224.9322232	0	95.24560147	0	0	131.9209938	131.2901343	0	0	86.48848765	118.7118073	10	224.9322232	3.26186	4.13581	3.46132	3.810665	3.69861	2.946585	3.356905	4.86551	3.736415	3.260525	3.68142	2.79079	4.50644	2.97745	3.09053	3.64696	0	0	0	0	11.352	7.4544	10.4026	9.52954	15.6964	13.065	11.5125	13.4957	12.8878	19.1526	0	15.6428	10.876	8.99528	0	6.46952	7.67993	15.2548	17.8838	10.5944	14.5722	21.3545	10.0192	7.4394	12.392	8.676235	6.225745	7.462385	3.266486667	3.033796	1.95371	3.107523333	13.27893333	5.526763333	7.35547	6.62509	5.52194	10.07703	6.8944425	8.92958	1.818656667	1.6086298	13.5405	4.652185	3.270016667	7.511596667	3.845273333	4.634843333	2.491773333	9.79889	7.279505	5.18437	5.40017	6.917313333	4.4144	7.786953333	4.70639	2.761315	4.0885775	4.431873333	4.646478333	3.254	5.36434	5.109205	4.490943333	8.571725	6.705695	5.204085	2.801666667	1.253288667	3.11118185	4.434816667	4.65717	4.615133333	3.230813333	4.1926575	3.19254	4.161433333	3.85434	13.18156667	5.04984	7.1846	5.67904	16.4937	7.92305	3.968955	5.253976667	1.70303	5.2619	4.7311225	3.088	6.304633333	8.79892	2.790678	3.727655	4.40612	5.26073	2.21246	3.778846667	3.058266667	4.68965	4.956026667	14.05855	8.41832	10.06801	17.4355	7.230835	4.820855	4.73284	1.437190333	1.919776667	2.88722	2.258033333	4.12134	6.517773333	8.999606667	2.10897	5.44859	4.29677	3.118053333	3.73183	5.877313333	22.97843333	21.3084	4.26144	4.17889	3.1619675	4.941405	3.46859	5.8122225	2.93118	10.81917	12.01731333	8.68306	17.17326667	15.51113333	15.86236667	10.22222	11.84383333	9.937836667	13.13406667	10.96818667	14.07543333	0	10.53316333	5.817826667	9.453246667	6.979853333	8.520786667	6.44593	10.65800333	13.6604	7.104423089	165	22.97843333	0	9.51557e-07	0.129340167	0.076579333	0.030736667	0	0.671348333	0.753749667	0.428571429	0.459183673	0.112244898	0.464285714	0.326530612	0.209183673	0.117346939	0.43877551	0.443877551	0.43877551	0.352040816	0.209183673	0.178571429	0.693877551	0.12755102	0.576530612	0.086734694	0.336734694	0.362244898	0.428571429	0.209183673	0.271794872	0.117948718	0.082051282	0.184615385	0.158974359	0.153846154	0.076923077	0.123076923	0.276923077	0.174358974	0.148717949	0.164102564	0.241025641	0.035897436	0.179487179	0.107692308	0.317948718	0.046153846	0.292307692	0.148717949	0.097435897	2.040816327	23.97959184	52.55102041	71.93877551	99.48979592	1.020408163	21.93877551	43.87755102	80.6122449	100	0.510204082	26.53061224	58.67346939	73.97959184	98.46938776	1.020408163	21.93877551	42.34693878	76.53061224	100	2.040816327	20.40816327	54.59183673	73.46938776	98.46938776	0.510204082	37.24489796	57.14285714	75.51020408	99.48979592	0.510204082	26.53061224	58.67346939	73.97959184	98.46938776	1.020408163	21.42857143	42.85714286	76.53061224	100	2.040816327	23.97959184	53.06122449	73.46938776	99.48979592	1.020408163	21.93877551	42.85714286	77.04081633	100	2.040816327	20.40816327	52.55102041	71.42857143	98.46938776	0.510204082	37.24489796	57.14285714	75.51020408	99.48979592	6.12244898	37.24489796	55.6122449	71.93877551	99.48979592	0.510204082	22.95918367	46.93877551	77.55102041	100	2.551020408	20.40816327	35.20408163	62.24489796	94.89795918	0.510204082	25.51020408	53.06122449	70.91836735	99.48979592	8.673469388	19.89795918	50	76.02040816	85.20408163	9.183673469	22.95918367	43.36734694	80.10204082	100	1.020408163	33.16326531	54.59183673	81.12244898	98.97959184	2.040816327	23.97959184	52.55102041	71.93877551	99.48979592	0.510204082	13.26530612	30.10204082	65.81632653	100	0.047457627	0.047457627	0.110169492	0.008474576	0.06779661	0.052542373	0.13220339	0.040677966	0.091525424	0.155932203	0.150847458	0.022033898	0.005084746	0.037288136	0.028813559	0.001694915	0	0.013582343	0.032258065	0.001697793	0.008488964	0.01188455	0.027164686	0	0.027164686	0.0475382	0.033955857	0	0.001697793	0	0.005093379	0.001697793	0.020373514	0.016977929	0.030560272	0	0.016977929	0.005093379	0.016977929	0.013582343	0.018675722	0.037351443	0.066213922	0.010186757	0.001697793	0.0237691	0.015280136	0	0.027164686	0.013582343	0.045840407	0.005093379	0.040747029	0.013582343	0.076400679	0.025466893	0.040747029	0.062818336	0.039049236	0.008488964	0.001697793	0.01188455	0.008488964	0	0	0.003395586	0.001697793	0	0.001697793	0.022071307	0.01188455	0.001697793	0.005093379	0.008488964	0.01188455	0.003395586	0	0.001697793	0	0	0	nucl	Nucleus	Soluble	0.8716	0.1233	0.0001	0.0001	0.0045	0	0	0.0002	0.0001	0	0	75637360	10751519	1082409	1618	591	1378	3	459.33	357	107293423	chr3	2277	3	430	0.469	8	5	4	nucl	none	none	none	none	Sobic.003G049400	0.368716	0.0221	1.05993773	Zm00042ab125580	0.090216	0.0019	2	0.151046011	0.016408136	0.138687883	7.587090419	1.054961596	0.990310263	0	0.889914773	0.222388806	0	0	0	0	0.91642976	0.010059162	1.60566525	5.954419313	1.142953833	1.217749368	11.05007439	0.756462084	0.422687404	14.7801121	0.429337569	0.001628726	0.021875734	0.033873788	0.001770354	0.027451902	0.001845219	7.08e-05	0	0.009865527	0	0	0	0	0	0	0	0	0	0	0	0	1	Nucleus	Soluble	0.889760521	35.41708653	0.714	0.68556701	0.608247423	0.530927835	0.943298969	0.3333333	0.6666667	0	3	0.3529412	2.470588	0	2.823529	0	0.3529412	0.2222222	1.777778	0	2	0	0	0	2	0.1	1.9	0.1481481	2.518519	0.2962963	1.037037	0	2	1.5	0	1.5	0	0	0	2.571429	0	3.428571	0	2	1	0	0	0.8	1.6	0	1.6	0	2.1	0	1.5	0	2.4	0	0.4	0	3.6	0	0	2	0	0	0	4	0	0	3	-983.68	0.083333333	0.166666667	0	0.75	0.058823529	0.411764706	0	0.470588235	0	0.058823529	0.111111111	0.888888889	0	1	0	0	0	1	0.05	0.95	0.037037037	0.62962963	0.074074074	0.259259259	0	1	0.5	0	0.5	0	0	0	0.428571429	0	0.571428571	0	1	1	0	0	0.2	0.4	0	0.4	0	0.35	0	0.25	0	0.4	0	0.1	0	0.9	0	0	1	0	0	0	1	0	0	1	Sobic.003G049400.1	M1	nc	singleton	85	1	5	9	364	224.9322232	0	0.000444381	1.0847264061997903	-7.718828699	1.082636934975418
Zm00001eb027590	93.15871256	91.03153422	0	109.4119634	127.964228	224.7094962	83.78177015	68.64586213	60.41594902	165.4235751	93.55556035	71.19752986	52.8200764	62.48671529	34.31439845	71.42753692	106.0824402	133.3487005	83.99895017	38.02309094	87.90416365	14.91489986	44.78689407	87.24563852	22	224.7094962	13.001215	14.00075	13.429225	15.6223	14.477135	15.48385	12.9754	15.442415	12.81089	13.485685	13.441455	12.68949	12.898215	11.92066	12.93625	13.92295	0.683682	1.065913	1.855923	9.472175	4.12368	1.95984	4.24653	4.40765	3.22551	5.61548	3.34497	2.08285	2.70553	5.96036	0	4.58373	5.1492	5.13556	0	9.6842	10.2297	4.34382	3.86602	4.5966	4.85189	3.91811	4.95968	4.43103	10.34665	7.75734	19.0661	21.64445	8.120113333	17.0463	15.9392	17.64606667	1.106316667	1.497626667	16.8083	13.9291	4.93696	16.2703	16.8522	9.929985	20.6266	20.16902	10.05355333	12.457725	14.5926	9.090003333	17.2598	2.76417	15.31386667	16.77305	12.26065	12.3964	15.54943333	6.003186667	2.89735	7.623916667	12.38656667	18.8766	5.1596425	4.683336667	15.8938	11.82066667	13.57236667	3.530345	1.70645	14.5151	12.58985	14.5323	16.61586667	21.31376667	12.15721	19.27793333	7.380053333	10.56851	18.04586667	15.827975	11.25176667	21.49206667	23.4063	11.82977667	16.7433	14.74515	15.70613333	16.65895	11.6351	13.8863	16.79103333	18.8912	13.1548	16.4127	14.46703333	4.255193333	8.910676667	17.68584	5.827815	4.506436667	21.23143333	23.2591	15.85836667	16.92583333	1.27231	1.979036667	14.73395	17.30553333	14.0692	15.60325	19.18745	14.9931	21.5956	20.74446667	18.42153333	13.42865	11.00352333	13.44113333	10.04845667	7.54634	17.06903333	4.53719	5.275083333	20.60873333	9.30745	10.21718	6.610793333	7.9912	10.1694	16.41955	15.537075	17.9081	15.297725	16.762425	14.3642	34.43226667	39.77166667	31.80236667	1.76199	16.59143333	35.75796667	21.51163333	15.87646667	23.86493333	15.66343333	18.34926667	18.72686667	0.361282525	16.8308	11.6945	17.70806667	10.34037667	6.805606667	13.67953333	13.87301333	14.81505	12.39637916	171	39.77166667	0	0.1023779	3.489256667	1.92723	9.14305	1.460423333	10.21314333	9.78669	0.272727273	0.423076923	0.304195804	0.43006993	0.346153846	0.223776224	0.339160839	0.358974359	0.301864802	0.357808858	0.418414918	0.223776224	0.081585082	0.81002331	0.108391608	0.397435897	0.284382284	0.318181818	0.432400932	0.272727273	0.294871795	0.24504084	0.189031505	0.235705951	0.282380397	0.186697783	0.169194866	0.228704784	0.228704784	0.219369895	0.297549592	0.15285881	0.203033839	0.135355893	0.014002334	0.184364061	0.231038506	0.240373396	0.177362894	0.26487748	0.254375729	0.169194866	0.233100233	22.84382284	46.27039627	73.07692308	99.53379953	0.34965035	23.54312354	50.6993007	75.40792541	99.88344988	0.116550117	28.32167832	52.56410256	75.29137529	100	0.233100233	23.07692308	48.71794872	72.14452214	99.88344988	0.582750583	25.52447552	47.55244755	73.54312354	100	0.116550117	27.27272727	57.34265734	77.73892774	99.76689977	0.116550117	28.08857809	52.56410256	75.75757576	100	0.34965035	23.31002331	49.06759907	73.77622378	99.88344988	0.233100233	24.35897436	47.9020979	75.17482517	99.53379953	0.233100233	22.14452214	45.8041958	72.02797203	99.65034965	0.582750583	25.64102564	49.41724942	73.65967366	100	0.116550117	27.27272727	57.34265734	77.73892774	99.76689977	2.214452214	24.47552448	46.03729604	74.47552448	99.53379953	0.116550117	25.52447552	50.34965035	75.29137529	100	0.233100233	17.83216783	46.38694639	70.16317016	98.95104895	0.116550117	26.68997669	52.56410256	76.80652681	100	0.815850816	23.31002331	47.43589744	70.86247086	99.76689977	0.233100233	23.89277389	49.65034965	73.77622378	99.88344988	0.815850816	24.12587413	50.23310023	74.94172494	100	0.233100233	22.84382284	46.27039627	73.07692308	99.53379953	0.116550117	26.34032634	51.63170163	76.45687646	99.88344988	0.076475155	0.060947205	0.063276398	0.069487578	0.080357143	0.048913043	0.024068323	0.075698758	0.063664596	0.053959627	0.06560559	0.049689441	0.049689441	0.065217391	0.079968944	0.072981366	0.021359223	0.013980583	0.020582524	0.020582524	0.024854369	0.013592233	0.004660194	0.017864078	0.018640777	0.012815534	0.018252427	0.013592233	0.011262136	0.019805825	0.020194175	0.018252427	0.024854369	0.019029126	0.019417476	0.017087379	0.018252427	0.00815534	0.00776699	0.014757282	0.005436893	0.005436893	0.00815534	0.005048544	0.017087379	0.014368932	0.024466019	0.019805825	0.017475728	0.015533981	0.015145631	0.015145631	0.013592233	0.014757282	0.006990291	0.018640777	0.020582524	0.01631068	0.012427184	0.01631068	0.008543689	0.013592233	0.014757282	0.012815534	0.012815534	0.012427184	0.00815534	0.01631068	0.02368932	0.012427184	0.004660194	0.024466019	0.019029126	0.019417476	0.026796117	0.014757282	0.012815534	0.017475728	0.020582524	0.022135922	0	cyto	Cytoplasm	Soluble	0.0594	0.4615	0.0161	0.0121	0.0554	0.0301	0.0039	0.0074	0.0487	0.3054	0	2627485	50109434	37488282	46383	2577	3444	10	344.4	125	19147978	chr1	47950	6	742	0.499	28	3	8	cyto	nucl	cyto_pero	cyto_E.R.	cyto_plas	none	none	none	none	none	none	none	1	0	0	0	0.724598933	1.367481618	0	0	0.009707328	0	0	0	0	0.013104713	0.017194375	0	0.395589302	1.092076715	0	0.581768943	1.694065624	0	0.40720591	1.819095569	0	0.073149807	0.042948006	0.03079232	0.045642408	0.030086946	0.001841168	0.000183184	6.86e-06	0.011152335	0	0	0	0	0	0	0	0	0	0	0	0	1	Cytoplasm	Soluble	0.966268727	57.52550322	0.462	0.556638246	0.4945189	0.432399513	0.386114495	1.393939	0.9090909	1.151515	0.5454545	0.6857143	0.6857143	0.3428571	0.3428571	1.714286	2.228571	1.578947	0.4210526	1.020408	0.9795918	0.8333333	1.166667	1.151515	0.8484848	1.045455	0.9545455	1.448276	1.034483	0.8275862	0.6896552	1.36	0.64	1.425	0.825	0.75	0.4719101	1.011236	1.617978	0.6067416	1.213483	1.078652	1.142857	0.8571429	1	1.2	0.8	1.68	0.32	1.68	0.32	1.615385	0.6153846	1.538462	0.3846154	0.8461538	1	1.642857	0.6428571	1.5	0.2142857	1	1	1	1.132075	1.132075	0.754717	0.9811321	0	3	0	-3502.49	0.348484848	0.227272727	0.287878788	0.136363636	0.114285714	0.114285714	0.057142857	0.057142857	0.285714286	0.371428571	0.789473684	0.210526316	0.510204082	0.489795918	0.416666667	0.583333333	0.575757576	0.424242424	0.522727273	0.477272727	0.362068966	0.25862069	0.206896552	0.172413793	0.68	0.32	0.475	0.275	0.25	0.078651685	0.168539326	0.269662921	0.101123596	0.202247191	0.179775281	0.571428571	0.428571429	1	0.6	0.4	0.42	0.08	0.42	0.08	0.269230769	0.102564103	0.256410256	0.064102564	0.141025641	0.166666667	0.410714286	0.160714286	0.375	0.053571429	1	0.5	0.5	0.283018868	0.283018868	0.188679245	0.245283019	0	1	0	no_Sorghum_syntelog_detected	nc	nssd	nssd	294	0	3	6	58	224.7094962	0	0.000444821	1.3583864190925763	-7.717838453	1.1122431762931029
Zm00001eb318240	89.10154409	79.08091575	224.7061406	71.56077458	59.79682387	125.5503679	95.00296652	87.10005661	128.1470312	114.0058937	166.2347285	74.82836293	105.5636701	79.35971554	45.48359608	172.0307913	113.8996438	131.7898907	19.73679175	73.94872836	118.8259452	127.1750229	25.00755174	101.2146502	23	224.7061406	11.5539	12.778205	12.41939	13.0929	14.198865	11.019135	13.85511	13.542065	9.99874	10.544325	11.58174	9.4506	12.46183	9.098025	10.849415	10.400405	1.13037	6.323575	7.2483025	5.5098375	3.39851	2.71119	2.89041	4.79404	3.36654	3.27722	4.40844	4.34884	2.41078	7.6459	0	4.94424	5.84984	6.16395	0	2.82916	4.0957	1.58791	3.00944	6.63466	4.03968	5.19364	7.8829	6.25227	10.45225	9.655785	11.08315	11.5043	12.06962333	16.03036	17.13906667	8.976253333	4.22793	3.547323333	26.1388	13.923	31.60585	21.55135	17.372325	21.90385	13.8079	21.29198	9.462103333	14.7896	12.32756667	9.43049	10.55319667	4.83481	19.4809	26.00075	19.44265	14.9651	10.21497333	7.75595	8.5144	7.739303333	11.16219667	16.5334	6.4024025	5.54743	12.44626667	12.01036667	9.49398	5.52824	3.861503333	19.8057	11.5124	21.18275	19.2554	16.61826667	6.803378333	9.707473333	9.714023333	10.75836667	9.32412	22.027425	13.9886	11.66443333	12.82723333	13.34600333	26.0083	22.6883	20.17833333	23.4121	16.39455	17.6289	17.63453333	24.57116667	15.55473333	17.938125	13.11856667	7.606466667	11.00481	17.32134	10.8766	5.599113333	14.6314	19.5847	16.05546667	9.37218	4.54556	3.3473	19.92845	16.5433	23.2516	15.776	23.1784	19.56975	11.16844667	12.41593333	27.55576667	13.306225	11.45386667	11.97066667	9.48977	10.80666	22.87696667	8.38105	5.791153333	17.06113333	8.605516667	9.04312	6.52149	13.6796	7.02183	11.826125	11.29305	15.945075	10.3309675	12.7251075	11.0662375	27.236	29.13626667	16.4209	5.008876667	9.859566667	37.8426	13.0712	12.32498333	27.63423333	19.3489	21.287	36.15783333	0.591284	22.94866667	11.57816667	20.49116667	12.31356667	16.7135	15.22933333	24.41493333	18.48075	12.72773718	171	37.8426	0	0.685711	4.309443333	4.12609	10.94610667	5.257273333	9.969796667	7.345836667	0.298329356	0.374701671	0.326968974	0.405727924	0.355608592	0.238663484	0.348448687	0.338902148	0.312649165	0.346062053	0.415274463	0.238663484	0.119331742	0.76849642	0.112171838	0.451073986	0.252983294	0.295942721	0.46778043	0.298329356	0.233890215	0.215311005	0.200956938	0.253588517	0.282296651	0.200956938	0.160287081	0.241626794	0.232057416	0.203349282	0.284688995	0.16507177	0.196172249	0.186602871	0.023923445	0.167464115	0.246411483	0.303827751	0.11722488	0.270334928	0.215311005	0.145933014	0.477326969	28.63961814	62.29116945	82.10023866	99.76133652	0.715990453	23.86634845	44.86873508	69.45107399	99.52267303	0.238663484	23.150358	46.77804296	70.40572792	100	0.715990453	23.86634845	46.06205251	71.59904535	99.52267303	0.477326969	23.150358	54.89260143	73.74701671	100	0.238663484	27.6849642	48.44868735	82.10023866	99.76133652	0.238663484	23.38902148	46.77804296	70.40572792	100	0.715990453	20.28639618	44.15274463	68.01909308	99.52267303	0.477326969	28.63961814	62.29116945	83.77088305	99.76133652	0.715990453	24.34367542	45.58472554	69.68973747	99.52267303	0.477326969	22.91169451	54.89260143	75.65632458	100	0.238663484	27.6849642	48.44868735	82.10023866	99.76133652	0.954653938	23.62768496	57.99522673	81.38424821	99.76133652	0.238663484	23.86634845	47.01670644	71.36038186	100	0.477326969	30.54892601	63.72315036	85.20286396	99.28400955	0.238663484	22.91169451	52.2673031	76.61097852	100	4.77326969	28.16229117	48.21002387	72.79236277	99.04534606	0.715990453	23.86634845	47.7326969	72.07637232	99.52267303	0.715990453	23.86634845	44.6300716	68.25775656	100	0.477326969	28.63961814	62.29116945	82.10023866	99.76133652	0.238663484	20.76372315	47.7326969	74.22434368	99.52267303	0.079428118	0.041302621	0.066719619	0.068308181	0.057982526	0.036536934	0.035742653	0.071485306	0.079428118	0.056393963	0.076250993	0.05401112	0.038919778	0.0675139	0.087370929	0.082605242	0.023847377	0.011128776	0.022257552	0.022257552	0.014308426	0.007949126	0.007154213	0.011923688	0.023052464	0.007949126	0.017488076	0.018282989	0.015898251	0.012718601	0.023847377	0.015898251	0.017488076	0.008744038	0.019872814	0.011923688	0.017488076	0.002384738	0.007949126	0.008744038	0.009538951	0.007949126	0.013513514	0.004769475	0.007154213	0.023052464	0.019077901	0.022257552	0.03100159	0.012718601	0.016693164	0.018282989	0.012718601	0.011923688	0.0063593	0.025437202	0.024642289	0.015898251	0.016693164	0.019077901	0.004769475	0.015103339	0.016693164	0.017488076	0.007154213	0.008744038	0.007949126	0.015103339	0.013513514	0.014308426	0.014308426	0.025437202	0.022257552	0.024642289	0.028616852	0.011923688	0.011128776	0.016693164	0.02782194	0.027027027	0	mito	Mitochondrion	Membrane	0.0254	0.0944	0.0032	0.562	0.0135	0.014	0.0207	0.0063	0.005	0.2554	0	87727078	13199644	104060250	10771	1260	1658	14	118.43	121	-51880494	chr7	10871	4	277	0.468	13	2	6	mito	nucl	cyto_nucl	chlo	cyto	none	none	none	none	Zm00042ab333500	0.000016	0	1	0	0	0	0	0	0	0	0	0	0	0	0	0	0	0	0	0	0	0	0	0	0	0	0	0.021425377	0.067796018	0.077663663	0.005837128	0.040840159	0.002053611	0	0	0.013725951	0	0	0	0	0	0	0	0	0	0	0	0	1	Mitochondrion	Membrane	0.918758917	59.05192328	0.467	0.538271605	0.4925926	0.44691358	0.422222222	1.764706	0.7058824	1.058824	0.4705882	0.1935484	0.3870968	0.5806452	0.9677419	2.129032	1.741935	1.428571	0.5714286	1.2	0.8	1	1	0.7142857	1.285714	1.333333	0.6666667	1.6	0.4571429	1.257143	0.6857143	1.666667	0.3333333	1	1.142857	0.8571429	0.375	2	1.125	0.75	0.375	1.375	1.263158	0.7368421	1	1.142857	0.8571429	1.176471	0	1.647059	1.176471	1.105263	1.578947	0.9473684	1.105263	0.4736842	0.7894737	1.555556	0.6666667	1.555556	0.2222222	1	1.777778	0.2222222	1.92	1.12	0.32	0.64	0	3	0	-1725.38	0.441176471	0.176470588	0.264705882	0.117647059	0.032258065	0.064516129	0.096774194	0.161290323	0.35483871	0.290322581	0.714285714	0.285714286	0.6	0.4	0.5	0.5	0.357142857	0.642857143	0.666666667	0.333333333	0.4	0.114285714	0.314285714	0.171428571	0.833333333	0.166666667	0.333333333	0.380952381	0.285714286	0.0625	0.333333333	0.1875	0.125	0.0625	0.229166667	0.631578947	0.368421053	1	0.571428571	0.428571429	0.294117647	0	0.411764706	0.294117647	0.184210526	0.263157895	0.157894737	0.184210526	0.078947368	0.131578947	0.388888889	0.166666667	0.388888889	0.055555556	1	0.888888889	0.111111111	0.48	0.28	0.08	0.16	0	1	0	no_Sorghum_syntelog_detected	nc	nssd	nssd	314	0	0	0	11	172.0307913	1	1.3060193292680229	1.0348665287077563	0.2669838311030787	1.0465935019148471
Zm00001eb173670	0	0	224.6368473	0	0	0	0	0	0	0	0	0	0	0	0	0	0	0	0	0	0	0	0	224.6368473	1	224.6368473	0.24611	0.147286	0.304194	0.116533	0.1888615	0.152263	0.2190095	0.217343	0.1017915	0.077935	0.070711	0.117671	0.1443545	0.1052465	0.104828	0.1150535	3.62379	8.81161	0.85450475	1.4986125	1.06454	0.138826	0.982369	2.30315	1.46432	1.20075	0.117393	0.439017	0.777851	1.22468	0	0.968867	0.847008	0.874184	0	0.425093	0.745274	0.77205	0.887615	2.67664	1.07867	0.984302	1.38148	1.36266	0.7008965	0.6106745	0.6141165	1.124375	2.873993333	0.7105284	0.410912667	0.426818667	0.156233	0.252867	0.459399	0.483755	2.14124	0.4948705	0.601135	0.564729	0.320383667	0.4424248	0.105520333	0.67737125	0.388216667	0.229639333	0.508716667	0.427162333	0.229859667	0.544107	0.762761	0.288332	0.604683	0.377603667	0.416622667	0.101672333	0.1564854	0.741155	0.622096	0.274468667	0.4015005	0.675601	0.426852	0.498383	0.289111	0.8396625	0.395037	0.9110455	0.415012667	0.616289667	0.188773667	0.488625	0.468766	0.446678	0.967165	0.6228085	0.531438	0.541152333	0.629101667	0.610419	0.724048	0.6401905	0.554935333	0.5642015	0.786586	0.6172455	0.267823	0.663801	0.723927667	0.640743	0.399928667	0.512762667	0.224934	0.2114636	0.702049	0.253938667	0.774364667	0.244907667	0.568629333	0.399214333	0.271169	0.237231333	0.724861	0.839177667	1.414325	0.6224135	0.477841	0.6431075	0.314798667	0.326968	0.651903	0.5127565	0.372180667	0.494121333	0.1443047	0.204385067	0.576217667	0.257658	0.275763667	0.835332	0.188260333	0.365035	0.444141	1.17583	0.63788	0.58974325	0.3412165	0.6259425	0.40941875	0.86454075	0.4618585	0.004670133	0.0049516	0	0.007220267	0.0333443	0.013359767	0.006457467	0.005744567	0.005145367	0	0.006042667	0.0084856	0.069374075	0.0180128	0	0.0912848	0.0064975	0.024564067	0.021337333	0.0337687	0	0.592511412	167	8.81161	0	8.12127	1.459783333	1.935023333	5.110133333	1.736896667	4.62051	3.163436667	0.213010204	0.423469388	0.363520408	0.443877551	0.353316327	0.202806122	0.390306122	0.37627551	0.233418367	0.367346939	0.429846939	0.202806122	0.077806122	0.834183673	0.088010204	0.432397959	0.284438776	0.283163265	0.538265306	0.213010204	0.24872449	0.167305236	0.136653895	0.307790549	0.298850575	0.153256705	0.139208174	0.288633461	0.163473819	0.16091954	0.303959132	0.125159642	0.167305236	0.117496807	0.01532567	0.130268199	0.220945083	0.229885057	0.150702427	0.212005109	0.251596424	0.091954023	0.382653061	31.12244898	56.8877551	84.05612245	99.61734694	0.255102041	23.7244898	52.16836735	75.76530612	99.87244898	0.12755102	23.46938776	42.72959184	67.60204082	100	0.255102041	25	54.08163265	76.78571429	99.74489796	0.510204082	25.12755102	47.32142857	72.19387755	100	0.12755102	23.46938776	48.97959184	69.89795918	99.87244898	0.12755102	23.59693878	43.49489796	67.4744898	100	0.255102041	21.81122449	50.38265306	75.89285714	99.74489796	0.382653061	33.80102041	58.92857143	83.80102041	99.87244898	0.255102041	25.38265306	53.06122449	76.78571429	99.74489796	0.510204082	24.61734694	48.34183673	72.83163265	100	0.12755102	23.46938776	48.97959184	69.89795918	99.87244898	0.382653061	30.73979592	52.93367347	82.27040816	98.97959184	0.12755102	23.21428571	47.32142857	72.32142857	100	0.510204082	40.94387755	68.23979592	84.82142857	99.61734694	0.12755102	25.76530612	50.12755102	75.12755102	99.87244898	1.913265306	23.59693878	44.89795918	69.26020408	100	0.255102041	25.25510204	57.39795918	78.95408163	99.74489796	0.637755102	22.19387755	43.36734694	70.53571429	100	0.382653061	31.12244898	56.8877551	84.05612245	99.61734694	0.12755102	26.02040816	54.59183673	75.25510204	99.87244898	0.019541206	0.05480034	0.038657604	0.02548853	0.060322855	0.106627018	0.135938828	0.078164826	0.046728972	0.124893798	0.081138488	0.052251487	0.011894647	0.09473237	0.049277825	0.019541206	0	0.009774756	0.009349766	0.000424989	0.005949851	0.017424564	0.024224394	0.007224819	0.007649809	0.014449639	0.012324692	0.004249894	0.000849979	0.015724607	0.008499788	0.000424989	0.011899703	0.018274543	0.013174671	0.016999575	0.021249469	0.017849554	0.038249044	0.029324267	0.017849554	0.051848704	0.033574161	0.032724182	0.006374841	0.035699108	0.021674458	0.014449639	0.007224819	0.017849554	0.014874628	0.006374841	0.014874628	0.046323842	0.037399065	0.026349341	0.016574586	0.036124097	0.018699533	0.009774756	0.004249894	0.028899278	0.016149596	0.002974926	0.000424989	0.008924777	0.001274968	0.001274968	0.018274543	0.025074373	0.036124097	0.015299618	0.004674883	0.022524437	0.016574586	0.005524862	0.000424989	0.014449639	0.002974926	0.001699958	0	chlo	Cell membrane	Membrane	0.0001	0.0001	0	0.0019	0.7689	0.0188	0.0001	0.0104	0.199	0.001	9	70483856	133285992	39177892	3070	2355	2932	2	1466	90	85606582	chr4	3070	1	487	0.356	26	2	6	chlo	plas	E.R.	E.R._plas	none	Sobic.007G019700	0.492916	0.0501	1.101640036	Zm00042ab179630	0.021816	0.0048	1	0	0	0	3.773009286	0.950339369	0	0	0	0	0.028015569	0.828648865	0	0	0	0	1.179160418	0.464407795	0.188665667	1.134654408	0.847975559	0.36776798	1.034703542	1.054442502	0.041388142	0.000991398	0	0.043751468	0.000778956	0	0	0	0	0.006005104	0	0	1	0	0	0	0	0	0	0	0	0	1	Cell membrane	Membrane	0.912026028	34.83339356	0.686	0.671936759	0.565876153	0.459815547	0.95256917	0.04081633	2.408163	0.08163265	1.469388	0.3076923	2.615385	0.1538462	2.461538	0	0.4615385	0	2	0.05263158	1.947368	0.1333333	1.866667	0.2222222	1.777778	0.06451613	1.935484	0.1403509	2.736842	0.1403509	0.9824561	0.125	1.875	0	2.833333	0.1666667	0	0.1237113	0.06185567	3.649485	0.06185567	2.103093	0	2	1	0.1111111	1.888889	0.1777778	1.688889	0.08888889	2.044444	0.3809524	2.190476	0.2857143	1.809524	0	1.333333	0	1.75	0.25	2	1	0	2	0.1052632	2.368421	0	1.526316	0	3	0	-3847.1	0.010204082	0.602040816	0.020408163	0.367346939	0.051282051	0.435897436	0.025641026	0.41025641	0	0.076923077	0	1	0.026315789	0.973684211	0.066666667	0.933333333	0.111111111	0.888888889	0.032258065	0.967741935	0.035087719	0.684210526	0.035087719	0.245614035	0.0625	0.9375	0	0.944444444	0.055555556	0	0.020618557	0.010309278	0.608247423	0.010309278	0.350515464	0	1	1	0.055555556	0.944444444	0.044444444	0.422222222	0.022222222	0.511111111	0.063492063	0.365079365	0.047619048	0.301587302	0	0.222222222	0	0.4375	0.0625	0.5	1	0	1	0.026315789	0.592105263	0	0.381578947	0	1	0	Sobic.007G019700.1	M2	singleton	singleton	29	0	15	22	301	0	1	2247.368473	1	7.717515243165029	1.2477888941573716
Zm00001eb292850	0	0	0	0	0	0	0	0	0	0	0	0	0	0	0	0	96.47555023	224.6272386	0	0	115.0857575	0	0	145.3961821	3	224.6272386	12.28761	9.536535	10.12293	11.1432	7.26772	10.58304	9.156275	8.414045	12.414615	22.93245	18.7794	19.09335	15.01554	22.02835	17.90925	23.3548	0	0	0	0	0	0	0	0	0	0	0	0	0	0	0	0	0	0	0	0	0	0	0	0	0	0	0.0399902	0	12.434105	17.39605	0.585763	0	0.332536333	14.08362	37.60223333	0	0	0	2.50864	0.422622	0.08973865	2.34807	0.396682	2.017545	13.17424333	4.935976	0.220031333	6.013785	8.58923	0	0.012095767	0	10.56830667	0.9764355	0.7283265	0.173168	0.0318788	5.538646667	1.544347	85.15246667	0.641567667	1.50552	0.055754525	0	7.194926667	15.51103333	0	0	0	2.85029	0.643999	1.691285	11.40739667	4.97911	1.523934667	0.010695433	6.22425	1.596533333	0.029719867	12.0874875	0.168107867	0.1973416	0.284299333	0.653626667	0.481977	1.23518	0.0388468	1.3195445	1.343596	0.13387975	3.81273	9.895046667	3.737523333	2.222655	3.984596667	0.510426333	7.171426667	25.43052	0.1334152	0	0.885931667	33.7642	8.50039	0	0.0596058	0	2.809835	0.462049	0.1083535	0.9149245	1.33236	1.588345	0.153111767	16.60763333	12.42419333	5.017375	6.253866667	2.56084	2.762645	58.82506667	11.13143333	0.169912	0	1.566336667	1.305123333	4.12128	0.549337333	1.53274	11.7575	63.159275	44.85835	45.518975	39.808	29.8028	39.253	0.021332633	0.027298333	0.322699667	0.059543467	0.711093667	6.686453333	0.491200333	0.276679	0.040714667	3.246343333	6.09889	1.966629333	0	0.036038333	76.00556667	192.52	24.0271	1.536523333	75.06686667	19.8084	0.2476395	11.13404375	130	192.52	0	0.168886333	0	0	0	0	0	0	0.236413043	0.404891304	0.358695652	0.4375	0.350543478	0.211956522	0.372282609	0.35326087	0.274456522	0.369565217	0.418478261	0.211956522	0.067934783	0.823369565	0.108695652	0.41576087	0.288043478	0.296195652	0.516304348	0.236413043	0.247282609	0.196185286	0.201634877	0.231607629	0.261580381	0.160762943	0.174386921	0.209809264	0.228882834	0.179836512	0.277929155	0.141689373	0.19346049	0.10626703	0.008174387	0.188010899	0.239782016	0.204359673	0.179836512	0.27520436	0.220708447	0.122615804	1.358695652	26.63043478	53.80434783	79.07608696	99.18478261	0.543478261	19.56521739	42.66304348	66.84782609	100	0.27173913	28.26086957	52.98913043	76.90217391	99.45652174	0.543478261	25.81521739	48.09782609	67.66304348	100	1.902173913	24.72826087	53.5326087	79.61956522	99.45652174	0.27173913	21.73913043	47.82608696	75.27173913	99.72826087	0.27173913	28.26086957	52.98913043	76.90217391	99.72826087	0.543478261	22.55434783	43.75	66.84782609	100	1.358695652	21.73913043	49.18478261	77.98913043	99.18478261	0.543478261	25.81521739	49.18478261	67.93478261	98.36956522	0.815217391	24.72826087	53.26086957	77.98913043	100	0.27173913	21.73913043	47.82608696	75.27173913	99.72826087	1.358695652	20.92391304	55.70652174	79.07608696	98.09782609	0.27173913	23.36956522	47.2826087	72.01086957	100	4.891304348	41.0326087	57.60869565	82.60869565	99.18478261	0.27173913	17.66304348	44.56521739	71.73913043	99.18478261	2.445652174	28.26086957	57.33695652	79.61956522	99.72826087	0.815217391	30.16304348	49.45652174	70.92391304	100	0.543478261	26.90217391	54.07608696	74.45652174	99.45652174	1.358695652	26.63043478	53.80434783	79.07608696	99.18478261	0.27173913	19.02173913	37.77173913	66.84782609	100	0.029837251	0.056962025	0.060578662	0.046112116	0.076853526	0.084086799	0.109403255	0.056057866	0.066003617	0.100361664	0.068716094	0.055153707	0.019891501	0.084990958	0.05244123	0.032549729	0.000904977	0.006334842	0.018099548	0.004524887	0.011764706	0.016289593	0.021719457	0.007239819	0.014479638	0.027149321	0.010859729	0.007239819	0.008144796	0.018099548	0.016289593	0.00361991	0.011764706	0.021719457	0.019909502	0.023529412	0.019909502	0.018099548	0.031674208	0.014479638	0.029864253	0.028054299	0.025339367	0.026244344	0.006334842	0.024434389	0.016289593	0.009049774	0.014479638	0.022624434	0.016289593	0.012669683	0.024434389	0.027149321	0.029864253	0.019004525	0.015384615	0.029864253	0.010859729	0.012669683	0.002714932	0.025339367	0.014479638	0.012669683	0.002714932	0.006334842	0.006334842	0.004524887	0.02081448	0.022624434	0.026244344	0.015384615	0.006334842	0.015384615	0.021719457	0.009049774	0.002714932	0.01719457	0.005429864	0.007239819	0	cyto	Cytoplasm	Soluble	0.0043	0.5877	0.0028	0.009	0.0018	0.0025	0.0069	0.0001	0.0073	0.3775	0	111128281	10877053	12994202	1678	1107	1587	2	793.5	67	-80361570	chr6	1938	2	413	0.763	15	1	4	cyto	chlo	nucl	mito	extr	none	none	none	none	none	none	none	1	0	0	0	0	0	0	0	0	0	0	0	0	0	0	0	0	0	0	0	0	0	0	0	0	0	0.061337843	0.002195239	0	0.04460934	0.00169954	0	0	0	0	0	0	0	0	1	0	0	0	0	0	0	1	Cytoplasm	Soluble	0.869499267	44.98195513	0.617	0.658119658	0.5356125	0.413105413	0.806267806	0.3076923	2.153846	0.2051282	1.333333	0	2.666667	2.666667	0.6666667	0	0	0.5	1.5	0.48	1.52	0.3333333	1.666667	0	2	0.6666667	1.333333	0.2666667	2.4	0.5333333	0.8	0.4285714	1.571429	0.1304348	1.956522	0.9130435	0	0.5142857	0.1714286	3.257143	0.1714286	1.885714	0.125	1.875	1	0.4705882	1.529412	0	0.8421053	0.6315789	2.526316	0.4444444	2.222222	0.2222222	0.6666667	0.2222222	2.222222	0.8	1.6	0.8	0.8	1	0	2	0.8235294	2.117647	0.1176471	0.9411765	0	0	3	-1714.93	0.076923077	0.538461538	0.051282051	0.333333333	0	0.444444444	0.444444444	0.111111111	0	0	0.25	0.75	0.24	0.76	0.166666667	0.833333333	0	1	0.333333333	0.666666667	0.066666667	0.6	0.133333333	0.2	0.214285714	0.785714286	0.043478261	0.652173913	0.304347826	0	0.085714286	0.028571429	0.542857143	0.028571429	0.314285714	0.0625	0.9375	1	0.235294118	0.764705882	0	0.210526316	0.157894737	0.631578947	0.074074074	0.37037037	0.037037037	0.111111111	0.037037037	0.37037037	0.2	0.4	0.2	0.2	1	0	1	0.205882353	0.529411765	0.029411765	0.235294118	0	0	1	Sobic.009G197901.1	M1	nc	singleton	53	0	0	0	4	224.6272386	0	0.000444984	1.9518165554364495	-7.717472487	2.532952197
Zm00001eb371150	0	0	33.53276911	0	0	18.91472017	63.40421759	0	0	0	224.615473	0	9.365440974	0	20.00182413	90.24030491	20.03478521	21.28421059	23.26676488	0	0	12.40467108	0	48.82410742	11	224.615473	1.30561	1.00566	0.96109	1.252225	0.836602	1.39323	1.78547	1.210408	0.9024195	0.8682985	1.286905	1.3963895	1.339535	1.46872	0.68647595	1.160812	2.57972	0.28529495	0.059861675	0.8146215	0.000238558	1.89548	1.59635	0.000106474	0.000812708	0.000344986	1.16556	3.30679	3.09267	0.000617276	0	0.000105026	2.46877	0.000670781	0	3.79311	4.30985	0.000411189	0.00129723	0.0236632	0.00315451	0.000201529	0.00803918	0.00024244	1.27139	0.058528725	1.797277	0.176059964	0.369016393	1.430725292	2.786424667	2.135786667	1.504195333	0.505336136	0.008195921	0.15066375	0.434297	0.485558	0.70739289	0.5791205	5.53371	1.3644524	5.457083333	0.185264201	0.259874133	5.55875	0.26714836	0.38880738	0.9772494	1.140418	0.000106407	1.97451	1.138443667	0.770816	0.060556568	4.01488	2.404103567	0.182242682	0.83686305	0.305503885	2.7988235	0.057199554	1.256634667	1.61966	0.103680816	0.5231015	0.159188247	0.8076211	2.266523333	3.182953333	2.659769	0.765008	1.261053333	1.145083	0.764594667	3.5161925	1.938564667	0.877108551	0.650213133	0.455817333	0.871374	1.092366708	0.964968333	0.654473866	0.001015412	0.69259465	0.396367547	1.35601	1.573076667	1.8326875	0.336274691	0.482879333	3.724916667	3.804352	0.9369705	0.596161313	1.148337333	3.876046667	1.736421667	1.27073	0.00608504	0.311164667	0.663720892	0.153116705	1.1895845	0.8041905	0.7214865	0.113883555	0.810229333	4.46786	3.385236667	0.623696482	1.535401667	0.5870283	2.434914663	3.388193333	2.444616667	2.27245	1.372401333	0.009364596	1.146365667	1.815073333	1.206958667	2.18033	0.160105	2.426195	3.152935	2.5758975	2.823095	2.729265	3.3048125	4.483733333	4.838729733	7.703833333	0.419000333	0.721414333	11.22416333	1.111849333	0.876505	3.56299	3.927336667	2.53219	3.467183667	0.081057175	4.498493333	2.076166667	0.139787063	1.074142333	1.691256667	2.62705	2.002641	0.597018256	1.498237759	171	11.22416333	0	0.129435	3.537706667	3.354913333	9.611503333	0.137307333	15.24413333	12.983	0.255172414	0.470344828	0.274482759	0.462068966	0.322758621	0.215172414	0.32	0.404137931	0.275862069	0.395862069	0.388965517	0.215172414	0.084137931	0.806896552	0.108965517	0.427586207	0.253793103	0.31862069	0.457931034	0.255172414	0.286896552	0.220994475	0.138121547	0.269337017	0.29558011	0.19198895	0.138121547	0.28038674	0.179558011	0.196132597	0.305248619	0.162983425	0.167127072	0.129834254	0.024861878	0.165745856	0.223756906	0.238950276	0.164364641	0.225138122	0.269337017	0.133977901	0.689655172	32.4137931	56.55172414	80	98.62068966	0.275862069	20.27586207	42.75862069	69.37931034	100	0.137931034	27.17241379	53.24137931	76.68965517	99.86206897	0.275862069	21.37931034	42.34482759	68.82758621	100	0.689655172	28.96551724	54.62068966	78.62068966	99.86206897	0.137931034	27.72413793	55.5862069	79.17241379	98.06896552	0.137931034	25.65517241	53.10344828	76.4137931	99.86206897	0.275862069	20.68965517	41.37931034	68.13793103	100	0.689655172	31.5862069	56.82758621	80.96551724	98.62068966	0.827586207	22.62068966	43.5862069	68.96551724	100	0.275862069	26.62068966	53.10344828	77.79310345	99.86206897	0.137931034	27.72413793	55.5862069	79.17241379	98.06896552	1.931034483	27.72413793	55.31034483	83.86206897	98.06896552	0.137931034	23.03448276	48	73.10344828	100	0.827586207	31.72413793	53.37931034	74.62068966	97.24137931	0.137931034	20.68965517	50.20689655	76.27586207	99.86206897	1.103448276	28.27586207	49.93103448	74.34482759	100	0.275862069	26.89655172	48.96551724	72	99.72413793	0.965517241	23.72413793	45.79310345	72.96551724	99.86206897	0.689655172	32.4137931	56.55172414	80	98.62068966	0.137931034	19.5862069	47.03448276	72.55172414	100	0.049150207	0.058337161	0.054662379	0.053743684	0.062930638	0.0808452	0.077629766	0.068902159	0.073954984	0.083601286	0.084979329	0.041341295	0.029857602	0.067524116	0.06660542	0.045934773	0.011029412	0.012408088	0.015625	0.010110294	0.017463235	0.016084559	0.014246324	0.010569853	0.016084559	0.010110294	0.018841912	0.009650735	0.004136029	0.013786765	0.021599265	0.014246324	0.014246324	0.014246324	0.017922794	0.016544118	0.011948529	0.017003676	0.027573529	0.024356618	0.014246324	0.033547794	0.022518382	0.007352941	0.012867647	0.026654412	0.015165441	0.014246324	0.019301471	0.017463235	0.017463235	0.019301471	0.017922794	0.0234375	0.0234375	0.018841912	0.024356618	0.023897059	0.022977941	0.013786765	0.005055147	0.014246324	0.012408088	0.009650735	0.004595588	0.014246324	0.003676471	0.007352941	0.015625	0.024356618	0.012408088	0.015165441	0.019301471	0.016084559	0.020680147	0.010569853	0.0078125	0.012867647	0.017463235	0.0078125	0	plas	Lysosome/Vacuole	Membrane	0.0023	0.0232	0.0206	0.1277	0.0604	0.2021	0.0705	0.0183	0.2394	0.2354	0	130143249	20368814	769018	5126	2178	2635	12	219.58	222	-90581296	chr8	5172	6	235	0.455	21	1	5	plas	E.R.	E.R._plas	nucl	cyto	Sobic.003G292200	0.123316	0.0404	1.327613611	Zm00042ab388230	0.008516	0.0027	1	0.150583705	0.029856125	0	1.851966953	2.602755295	5.966619336	0	0.184748428	0	0	0	0	0.016248295	0.227041725	0	0.883115888	7.165055664	7.546626676	0.779727484	8.781414809	6.310430177	0.598807156	9.677384589	7.242924794	0.008359686	0.018776112	0.022663402	0.000708142	0.015753624	0.003022031	0.000674765	0.003802599	0.007720847	0	0	0	0	0	0	0	0	0	0	0	0	1	Lysosome/Vacuole	Membrane	0.956101418	57.06718377	0.574	0.622126437	0.5517241	0.481321839	0.627873563	0.494382	1.348315	0.8539326	1.303371	0.15	1.8	0.3	1.5	1.05	1.2	0.96	1.04	1.1	0.9	0	2	0.8	1.2	0.9230769	1.076923	0.4137931	1.241379	1.103448	1.241379	0.5333333	1.466667	1.258065	1.16129	0.5806452	0.3333333	1.166667	0.6666667	2.333333	0.5833333	0.9166667	0.5714286	1.428571	1	0.5555556	1.444444	1.043478	0.9565217	0.4347826	1.565217	1.258065	2.129032	0.6774194	0.5806452	0.5806452	0.7741935	0.7368421	1.263158	1.263158	0.7368421	1	0.6666667	1.333333	0.7659574	1.617021	0.1702128	1.446809	0	3	0	-3250.35	0.123595506	0.337078652	0.213483146	0.325842697	0.025	0.3	0.05	0.25	0.175	0.2	0.48	0.52	0.55	0.45	0	1	0.4	0.6	0.461538462	0.538461538	0.103448276	0.310344828	0.275862069	0.310344828	0.266666667	0.733333333	0.419354839	0.387096774	0.193548387	0.055555556	0.194444444	0.111111111	0.388888889	0.097222222	0.152777778	0.285714286	0.714285714	1	0.277777778	0.722222222	0.260869565	0.239130435	0.108695652	0.391304348	0.209677419	0.35483871	0.112903226	0.096774194	0.096774194	0.129032258	0.184210526	0.315789474	0.315789474	0.184210526	1	0.333333333	0.666666667	0.191489362	0.404255319	0.042553191	0.361702128	0	1	0	Sobic.003G290900.1	M2	paired	singleton	101	1	14	2	484	224.615473	0	0.1496682389556681	2.489064993286786	-1.899334175	1.456898915895083
Zm00001eb189100	0	0	0	0	0	0	0	190.7487964	57.76139708	0	0	0	6.84286176	14.47481474	0	224.5637732	0	0	0	0	0	0	0	98.87832864	5	224.5637732	4.76203	1.690338	1.253843	2.443351	0.832503	1.4688235	2.72645	1.79423	5.24481	2.48862	2.12489	4.06093	1.546035	3.315189	4.735915	2.4604	0	0	0	0	0.0141306	0	0.0305095	0.0507916	0	0.0197684	0	0	0	0	0	0	0.02628	0	0	0	0	0	0.0269731	0.0131002	0.0420773	0.105662	0.0846673	0.0696288	0	0.03612625	0.0567615	0	0.086030833	0.10083552	0	0.029650267	13.63096667	1.774586667	0	0	0.596545	0	0	0.180403	0	0	0	0	0.027319833	0.409640667	0.0636234	3.34068	0	0	0	0.00710208	0.114327233	0.785663667	0.025042133	0.477402	0	2.007095	3.1587225	1.69234	0.082488917	0.019746267	0.036976333	7.39615	1.996736667	0	0	0.05610375	0	0	0.134857383	0.38372	3.653453333	2.924033333	0	0	3.27582	0.0299837	0.01355677	0.021703	0.0098565	0.0733585	0.213557333	0.02280955	0.004968545	0	0.006795367	0.021943733	0	0.06003455	0	0.013006	20.8103	0	2.437085	1.70732	0.0229904	0	0.067682267	0.142060767	3.11702	1.714213333	0	0	0.0958376	0	0	0	0.006315033	0	0	0.0548044	0.072846267	0.010045	0	3.268803333	0	2.4286	2.08073	0.2208235	0.522719	1.84127	0.696340667	1.92844	1.9763	0	0.006163925	0.004628975	0	0.007415925	0.00510355	2.126083333	2.960266667	1.131442333	22.0658	0.129627667	0.317305	0.017813833	0.017919233	0.975964333	0.213643	13.37356667	0.143678	0	33.14743333	0.0151092	0	0	0	0.0149767	0.264905933	0.783308	1.889729581	114	33.14743333	0	0.00653	0.021043833	0	0	0	0.0221002	0.028103667	0.261261261	0.459459459	0.279279279	0.466216216	0.254504505	0.279279279	0.31981982	0.387387387	0.292792793	0.396396396	0.324324324	0.279279279	0.101351351	0.788288288	0.11036036	0.45045045	0.238738739	0.310810811	0.475225225	0.261261261	0.263513514	0.216704289	0.144469526	0.237020316	0.216704289	0.246049661	0.158013544	0.232505643	0.18510158	0.207674944	0.218961625	0.207674944	0.196388262	0.144469526	0.027088036	0.167042889	0.200902935	0.239277652	0.137697517	0.221218962	0.239277652	0.139954853	0.900900901	33.10810811	60.58558559	77.7027027	99.0990991	0.45045045	16.44144144	43.69369369	75.9009009	100	0.225225225	31.08108108	49.0990991	68.24324324	99.54954955	0.45045045	16.66666667	43.69369369	75.67567568	100	2.927927928	31.75675676	52.02702703	72.52252252	99.54954955	0.225225225	32.65765766	54.72972973	74.77477477	99.0990991	0.225225225	31.08108108	49.77477477	69.59459459	99.54954955	0.45045045	15.09009009	40.54054054	75.45045045	100	0.900900901	33.10810811	59.23423423	77.92792793	99.0990991	1.126126126	16.21621622	44.59459459	75.67567568	100	0.45045045	28.37837838	49.77477477	73.87387387	99.54954955	0.225225225	32.65765766	54.72972973	74.77477477	99.0990991	0.900900901	31.53153153	53.82882883	76.57657658	99.0990991	0.225225225	22.52252252	48.42342342	73.64864865	100	3.378378378	32.43243243	58.55855856	73.87387387	98.1981982	0.225225225	28.6036036	52.02702703	76.35135135	99.32432432	1.576576577	26.57657658	50.22522523	70.4954955	99.77477477	0.45045045	17.79279279	45.94594595	71.62162162	100	1.126126126	20.04504505	45.72072072	71.62162162	99.54954955	0.900900901	33.10810811	60.58558559	77.7027027	99.0990991	0.225225225	23.42342342	47.52252252	72.97297297	100	0.017241379	0.065967016	0.047976012	0.016491754	0.055472264	0.085457271	0.133433283	0.058470765	0.059970015	0.128185907	0.116191904	0.062218891	0.014992504	0.053223388	0.068965517	0.015742129	0.000750188	0.007501875	0.009002251	0	0.009752438	0.015753938	0.025506377	0.015003751	0.008252063	0.015753938	0.015003751	0.009002251	0.000750188	0.004501125	0.010502626	0.000750188	0.012003001	0.018004501	0.015753938	0.009752438	0.017254314	0.012753188	0.046511628	0.009002251	0.021755439	0.048012003	0.03975994	0.024006002	0.007501875	0.021755439	0.024756189	0.004501125	0.004501125	0.026256564	0.022505626	0.0060015	0.016504126	0.03975994	0.042010503	0.030007502	0.024006002	0.041260315	0.028507127	0.022505626	0.0060015	0.012753188	0.03375844	0.009752438	0	0.014253563	0.000750188	0	0.012003001	0.017254314	0.019504876	0.004501125	0.0060015	0.023255814	0.033008252	0.006751688	0.000750188	0.014253563	0	0.000750188	0	E.R.	Extracellular	Soluble	0.0008	0.0039	0.4321	0.024	0.0725	0.1776	0.0058	0.0546	0.227	0.0017	1	58116656	4685480	64867282	2184	1335	2184	1	2184	603	-42994373	chr4	2184	1	246	0.485	11	3	4	E.R.	cyto	E.R._vacu	chlo	cyto_pero	Sobic.004G256400	0.180816	0.0206	1.113927971	Zm00042ab197150	0.021216	0	4	0.174029505	0	0	6.181105652	1.693606235	1.47076331	0	0	0	0	0.139142791	0	0	0	0	1.441196067	1.257771113	3.59363175	0.768304656	1.089490666	1.453106126	0.459868241	0.998571037	0.157669111	0	0	0.000857872	0	0	0.00214468	0	0	0	0	0	0	0	0	0	1	0	0	0	0	0	1	Extracellular	Soluble	0.920444745	37.21283003	0.699	0.713253012	0.6120482	0.510843373	0.915662651	0.2068966	2	0.2758621	1.517241	0.1764706	2.294118	0	2.647059	0	0.8823529	0	2	0.06896552	1.931034	0.3333333	1.666667	0	2	0	2	0.744186	1.860465	0.372093	1.023256	0	2	0	2.4	0.6	0	0	0	3.081081	0	2.918919	0	2	1	0	2	0.16	0.32	0.32	3.2	0.5806452	1.935484	0.3870968	1.16129	0.5806452	1.354839	0.2666667	1.6	0	2.133333	1	0	2	0	0.6896552	0	3.310345	0	3	0	-2202.16	0.051724138	0.5	0.068965517	0.379310345	0.029411765	0.382352941	0	0.441176471	0	0.147058824	0	1	0.034482759	0.965517241	0.166666667	0.833333333	0	1	0	1	0.186046512	0.465116279	0.093023256	0.255813953	0	1	0	0.8	0.2	0	0	0	0.513513514	0	0.486486486	0	1	1	0	1	0.04	0.08	0.08	0.8	0.096774194	0.322580645	0.064516129	0.193548387	0.096774194	0.225806452	0.066666667	0.4	0	0.533333333	1	0	1	0	0.172413793	0	0.827586207	0	1	0	Sobic.004G256400.1	M2	nc	singleton	30	0	4	1	348	224.5637732	0	0.00044511	1.1772739863328106	-7.717190036	1.5021857872459983
Zm00001eb106230	0	0	224.4859418	0	0	0	0	0	0	0	0	0	0	0	0	13.68620603	0	18.74293234	0	0	0	0	0	85.63836006	3	224.4859418	2.11042	2.073955	2.330195	2.408415	2.165985	1.93258	2.192475	2.60247	1.925285	2.1649	2.63704	2.014875	2.383275	1.7125635	2.24354	2.01158	30.4661	14.1358975	149.746725	6.48963	0.25969	0	0.189917	0.422988	0.237361	0.323031	0	0.280094	0.0213247	0.325606	0	0.370772	0.850157	0.859862	0	0	0	0.505289	0.230733	0.223728	0.655293	0.461861	0.921072	1.27294	2.685105	2.246025	2.1392	3.97604	223.0296667	3.902052	3.190306667	1.69857	0.095281733	0.1942256	3.61938	3.737565	3.187335	3.09497	4.30573	2.957035	2.600813333	1.851958	2.745176667	2.4833125	3.084926667	0.568284	1.672966667	0.340336667	2.119306667	3.5885	3.336805	4.15019	1.81384	1.63598	1.32344	1.436555667	3.51217	1.724745	0.509894	0.668326667	2.07012	2.348823333	1.025912667	0.2387835	0.218646	4.1232	2.732925	4.841065	2.74751	3.08465	1.346096667	2.524706667	1.71315	1.84421	1.509016667	3.893255	0.900801667	2.09364	1.884336667	2.740956667	3.99428	4.42989	2.41139	3.793285	2.46359	4.25533	2.620176667	3.80509	1.82998	4.54526	2.410116667	2.02274	1.94907	3.272178	0.609015	0.623917667	1.87598	3.35491	4.00413	1.337099667	0.0425517	0.218318033	3.78862	3.517513333	3.40443	2.89948	4.74426	4.422035	2.015	4.13508	4.673863333	1.7695825	2.087243333	1.39272	2.121776667	2.03447	3.73633	0.606491	0.688005333	1.890853333	1.761836667	2.98508	1.76273	2.75403	1.9108	2.1872425	1.862775	2.4609025	1.8418725	2.613075	1.79679	5.684303333	5.690263333	3.719486667	0.591614667	1.813139333	4.291033333	2.779493333	2.218433333	3.802716667	2.523203333	2.95324	6.081683333	1038.33625	2.72926	2.2767	7.519063333	1.66433	1.830933333	2.041376667	4.779226667	3.967275	17.1774246	167	1038.33625	0	519.1826667	7.297076667	6.577623333	8.042706667	8.071856667	2.109816667	1.178112	0.330275229	0.327217125	0.342507645	0.394495413	0.345565749	0.259938838	0.366972477	0.28440367	0.348623853	0.336391437	0.403669725	0.259938838	0.122324159	0.73088685	0.146788991	0.415902141	0.29969419	0.28440367	0.443425076	0.330275229	0.226299694	0.217791411	0.242331288	0.211656442	0.226993865	0.18404908	0.205521472	0.187116564	0.273006135	0.199386503	0.263803681	0.147239264	0.242331288	0.18404908	0.036809816	0.220858896	0.297546012	0.226993865	0.159509202	0.319018405	0.199386503	0.141104294	0.917431193	28.44036697	50.1529052	74.00611621	99.6941896	1.529051988	17.43119266	44.34250765	69.11314985	98.77675841	0.305810398	27.52293578	58.71559633	78.89908257	100	1.529051988	17.73700306	44.64831804	69.41896024	98.16513761	0.611620795	31.19266055	54.74006116	77.06422018	100	0.305810398	23.54740061	55.04587156	77.98165138	99.3883792	0.305810398	27.52293578	60.55045872	78.89908257	100	1.529051988	15.90214067	41.28440367	65.74923547	98.16513761	0.917431193	28.44036697	50.76452599	74.31192661	99.6941896	1.529051988	17.73700306	45.56574924	68.80733945	98.16513761	0.611620795	29.35779817	53.82262997	74.617737	100	0.305810398	23.54740061	55.04587156	77.98165138	99.3883792	0.917431193	18.96024465	34.25076453	63.91437309	96.02446483	0.305810398	24.15902141	50.4587156	76.14678899	100	3.975535168	28.74617737	50.76452599	70.94801223	99.6941896	0.305810398	28.44036697	53.82262997	77.98165138	99.6941896	0.611620795	24.15902141	50.4587156	72.78287462	100	1.529051988	20.18348624	45.87155963	70.64220183	98.16513761	0.611620795	24.15902141	54.43425076	76.75840979	100	0.917431193	28.44036697	50.1529052	74.00611621	99.6941896	0.305810398	18.65443425	45.56574924	70.33639144	98.77675841	0.069175992	0.05595117	0.07629705	0.079348932	0.07121058	0.04069176	0.026449644	0.057985758	0.089521872	0.048830112	0.06612411	0.0508647	0.0508647	0.0508647	0.08646999	0.079348932	0.019348269	0.012219959	0.023421589	0.014256619	0.015274949	0.015274949	0.010183299	0.015274949	0.026476578	0.011201629	0.022403259	0.016293279	0.009164969	0.014256619	0.029531568	0.026476578	0.020366599	0.013238289	0.023421589	0.014256619	0.016293279	0.00509165	0.00509165	0.014256619	0.00712831	0.00407332	0.00814664	0.00712831	0.015274949	0.010183299	0.014256619	0.018329939	0.021384929	0.012219959	0.022403259	0.032586558	0.020366599	0.00712831	0.00712831	0.014256619	0.027494908	0.013238289	0.009164969	0.016293279	0.010183299	0.010183299	0.016293279	0.014256619	0.00814664	0.018329939	0.00712831	0.017311609	0.019348269	0.013238289	0.00407332	0.014256619	0.028513238	0.020366599	0.026476578	0.011201629	0.016293279	0.016293279	0.026476578	0.020366599	0	cyto	Nucleus	Soluble	0.288	0.2838	0.0109	0.1662	0.031	0.0241	0.1153	0.0115	0.0174	0.0518	0	113669486	33183778	209828741	4843	984	2766	11	251.45	501	-88667072	chr2	4851	2	1281	0.434	17	2	6	cyto	nucl	chlo	cysk	nucl_plas	Sobic.002G323000	0.143916	0.0169	1.117429612	Zm00042ab109260	0.020616	0	2	0	0	0	1.706714643	1.75488804	0	0	0.103550974	0	0	0	0	0	0.063029761	0	1.331757649	4.3123581	0	1.024303883	4.352973756	0	0.357074164	4.774417773	0	0.014693095	0.097055533	0.017116929	0.00084977	0.087931873	0.016912588	0.001416283	0	0.011793714	0	0	1	0	0	0	0	0	0	0	0	0	1	Nucleus	Soluble	0.92442315	57.57323539	0.451	0.558064516	0.479032258	0.4	0.387096774	1.111111	0.8888889	1.333333	0.6666667	0.7826087	0.5217391	0.5217391	1.043478	1.826087	1.304348	0.75	1.25	1.428571	0.5714286	0.75	1.25	1.166667	0.8333333	1.1	0.9	1.217391	0.8695652	1.565217	0.3478261	1.333333	0.6666667	1.5	0.75	0.75	1.125	0.5625	2.25	0.375	1.3125	0.375	0.8235294	1.176471	1	1.142857	0.8571429	1.090909	1.454545	1.454545	0	1.304348	0.7826087	1.304348	0	1.304348	1.304348	1.333333	0.8888889	1.111111	0.6666667	1	0.75	1.25	1.714286	0.952381	0.5714286	0.7619048	0	3	0	-1323.03	0.277777778	0.222222222	0.333333333	0.166666667	0.130434783	0.086956522	0.086956522	0.173913043	0.304347826	0.217391304	0.375	0.625	0.714285714	0.285714286	0.375	0.625	0.583333333	0.416666667	0.55	0.45	0.304347826	0.217391304	0.391304348	0.086956522	0.666666667	0.333333333	0.5	0.25	0.25	0.1875	0.09375	0.375	0.0625	0.21875	0.0625	0.411764706	0.588235294	1	0.571428571	0.428571429	0.272727273	0.363636364	0.363636364	0	0.217391304	0.130434783	0.217391304	0	0.217391304	0.217391304	0.333333333	0.222222222	0.277777778	0.166666667	1	0.375	0.625	0.428571429	0.238095238	0.142857143	0.19047619	0	1	0	Sobic.002G323000.1	M2	paired	singleton	76					18.74293234	1	11.91884244700313	1.3694491263532185	2.4781205467709637	1.2363068930782362
Zm00001eb249260	0	118.2859228	0	0	0	224.3842554	0	0	0	0	0	0	0	0	0	27.51209884	0	0	0	108.0840277	0	0	0	119.5665762	4	224.3842554	1.1223925	1.51639	1.612825	1.449345	1.35934	1.12605	1.6349515	1.4625435	1.115172	1.326887	1.3321455	1.321828	1.68144	1.1590445	1.1808395	1.232489	0	1.297285	8.29875	0.4321445	2.43177	2.63671	1.04929	2.71048	2.00307	2.03953	2.43751	2.54078	1.57185	1.2635	0	3.1515	2.74307	4.27167	0	5.46895	2.46006	2.36836	3.12481	1.1824	2.00158	2.73068	3.47942	4.88385	1.13504	1.026901	1.091417	1.39972	2.055736667	2.305116	2.06923	3.605346667	1.416743667	1.62707	3.58374	1.0872875	2.61901	1.70461	2.6756575	1.921035	2.26117	1.1687102	0.666029867	1.06312975	1.59643	2.64879	2.163713333	2.315933333	1.836396667	2.199655	1.78826	1.40537	1.341786667	0.526402333	0.717586667	0.227554233	1.296473333	1.494705	1.7825275	1.61975	1.637446667	2.241163333	4.68	2.09843	2.49006	2.68513	0.9537675	1.787825	1.98525	2.725116667	0.8455415	1.513916667	0.354754667	1.100549333	2.614833333	2.3169075	2.123496667	0.885176333	1.001325	1.832156667	2.408185	1.721845	1.643546667	2.624115	1.718955	1.975485	0.474311	1.628236667	1.5602	1.5206225	1.051532	0.910093	0.346669	1.7510842	1.99013	1.93559	1.410453333	1.645066667	2.236436667	4.033063333	1.86689	1.40236	2.73573	2.64639	2.15526	2.263755	3.262655	1.4786	0.880622	2.44345	1.81402	1.1276575	1.54108	1.005054667	0.664825333	0.31737	2.293503333	2.01371	2.027166667	1.2293	0.669707667	0.938805667	0.876699667	1.09737	0.474836	1.69473	1.4742375	1.9444225	1.2225825	2.1435375	1.4409175	1.37658	1.472483333	5.25385	1.949933333	2.986926667	5.021933333	4.087156667	4.355063333	1.611573333	1.799456667	1.26177	3.02777	0.7948065	2.38144	1.762993333	2.245003333	1.312450667	3.165576667	2.079096667	2.416706667	3.2025	1.92719016	170	8.29875	0	3.18713	2.559123333	3.03109	19.96204	77.30936667	2.03851	4.108333333	0.310043668	0.375545852	0.31441048	0.414847162	0.375545852	0.209606987	0.340611354	0.327510917	0.331877729	0.349344978	0.441048035	0.209606987	0.07860262	0.777292576	0.144104803	0.410480349	0.27510917	0.31441048	0.449781659	0.310043668	0.240174672	0.210526316	0.197368421	0.245614035	0.324561404	0.166666667	0.157894737	0.214912281	0.219298246	0.23245614	0.320175439	0.135964912	0.188596491	0.114035088	0.013157895	0.188596491	0.201754386	0.271929825	0.184210526	0.276315789	0.206140351	0.131578947	1.310043668	27.94759825	55.02183406	76.8558952	100	0.873362445	30.56768559	48.47161572	75.54585153	99.12663755	0.436681223	18.34061135	44.54148472	73.79912664	98.68995633	0.873362445	30.13100437	51.52838428	75.54585153	99.12663755	2.620087336	21.39737991	48.90829694	74.23580786	98.68995633	0.436681223	23.58078603	49.78165939	73.36244541	100	0.436681223	18.34061135	44.54148472	72.92576419	98.68995633	0.873362445	30.56768559	48.0349345	77.29257642	99.12663755	1.310043668	28.38427948	55.45851528	76.8558952	100	0.873362445	31.87772926	51.52838428	69.43231441	99.12663755	2.620087336	20.96069869	48.90829694	76.41921397	98.68995633	0.436681223	23.58078603	49.78165939	73.36244541	100	1.310043668	28.8209607	39.30131004	59.38864629	100	0.436681223	23.58078603	48.47161572	74.67248908	99.12663755	3.930131004	27.07423581	57.6419214	68.99563319	93.44978166	0.436681223	24.01746725	53.71179039	78.16593886	100	2.183406114	21.39737991	43.66812227	70.30567686	97.37991266	0.873362445	27.07423581	51.9650655	77.29257642	99.12663755	0.873362445	19.65065502	44.97816594	72.05240175	98.68995633	1.310043668	27.94759825	55.02183406	76.8558952	100	0.436681223	26.20087336	51.9650655	81.65938865	99.12663755	0.076923077	0.052249637	0.062409289	0.07256894	0.069666183	0.059506531	0.030478955	0.069666183	0.079825835	0.053701016	0.063860668	0.050798258	0.037735849	0.063860668	0.091436865	0.065312046	0.01744186	0.015988372	0.023255814	0.020348837	0.013081395	0.014534884	0.011627907	0.013081395	0.01744186	0.014534884	0.015988372	0.014534884	0.010174419	0.020348837	0.029069767	0.013081395	0.024709302	0.013081395	0.014534884	0.01744186	0.014534884	0.018895349	0.007267442	0.018895349	0.011627907	0.004360465	0.007267442	0.007267442	0.015988372	0.011627907	0.021802326	0.020348837	0.024709302	0.014534884	0.020348837	0.018895349	0.020348837	0.011627907	0.005813953	0.015988372	0.027616279	0.010174419	0.014534884	0.011627907	0.004360465	0.011627907	0.015988372	0.018895349	0.010174419	0.00872093	0.004360465	0.014534884	0.021802326	0.014534884	0.005813953	0.021802326	0.023255814	0.024709302	0.026162791	0.01744186	0.007267442	0.020348837	0.024709302	0.013081395	0	chlo	Cytoplasm	Soluble	0.4073	0.5153	0.0033	0.0052	0.0106	0.0106	0.0011	0.0125	0.0227	0.0114	0	90191641	5823164	195319772	9372	690	1686	9	187.33	267	-82476259	chr5	9372	1	729	0.443	10	2	3	chlo	E.R.	cyto	mito	plas	Sobic.004G297300	0.119516	0.0633	1.529636199	Zm00042ab260140	0.000016	0	2	0.224033976	0.00085199	0	0.114572001	6.43458948	5.615641728	0	0	0	0	0	0	0.104066159	0.013077223	0	0.056382843	5.18830584	0	0.140619157	11.46306348	3.238665652	0.168882647	15.34810254	2.483288501	0.01148423	0.028262639	0.017673142	0.013701409	0.000205041	0.008522136	0.001004958	9.46e-05	0.002434896	0	0	0	0	0	0	0	0	0	0	0	0	1	Cytoplasm	Soluble	0.898074627	60.38360759	0.477	0.583710407	0.479638009	0.375565611	0.479638009	1.523809524	0.952380952	1.333333333	0.19047619	1.5	0	0	1.5	1.5	1.5	1.166666667	0.833333333	1.125	0.875	1.5	0.5	0.75	1.25	0.705882353	1.294117647	1.25	1	1.25	0.5	1.6	0.4	1.5	1	0.5	0	1.263157895	1.578947368	0.947368421	0.631578947	1.578947368	0.571428571	1.428571429	1	0.545454545	1.454545455	0.727272727	1.454545455	1.090909091	0.727272727	1.764705882	1.058823529	1.764705882	0.705882353	0.352941176	0.352941176	0.8	1.2	2	0	1	0.666666667	1.333333333	1.333333333	1.555555556	0.666666667	0.444444444	0	3	0	-948.24	0.380952381	0.238095238	0.333333333	0.047619048	0.25	0	0	0.25	0.25	0.25	0.583333333	0.416666667	0.5625	0.4375	0.75	0.25	0.375	0.625	0.352941176	0.647058824	0.3125	0.25	0.3125	0.125	0.8	0.2	0.5	0.333333333	0.166666667	0	0.210526316	0.263157895	0.157894737	0.105263158	0.263157895	0.285714286	0.714285714	1	0.272727273	0.727272727	0.181818182	0.363636364	0.272727273	0.181818182	0.294117647	0.176470588	0.294117647	0.117647059	0.058823529	0.058823529	0.2	0.3	0.5	0	1	0.333333333	0.666666667	0.333333333	0.388888889	0.166666667	0.111111111	0	1	0	Sobic.004G297300.1	M1	nc	singleton	129	0	19	5	536	224.3842554	0	0.000445466	1.8969574158201028	-7.716390666	1.0461715598485726
Zm00001eb304430	0	0	0	52.47586534	45.22623538	159.3656221	0	97.08281716	39.88935451	0	73.23781055	46.33316789	95.18965889	147.6756985	0	47.74059616	224.3200874	26.24010527	103.6785592	106.7302192	0	0	0	90.37041411	14	224.3200874	0.943712	1.110265	1.320658	1.1609995	1.409272	0.959062	1.166765	1.148424	0.778987	0.88524	1.0605055	0.8894445	0.8958915	0.7077205	1.0686435	1.0760605	0	0.017474168	0.095064	0.023231315	0.00576412	0.0289375	0.0313468	0.0602581	0.0213093	0.0325069	0	0.06371	0.0127726	0.054708	0	0.052908	0.0537272	0.063715	0	0.0148581	0.0644063	0.0500403	0.011045	0.0478162	0.0520455	0.0725967	0.0914868	0.106918	0.771819	0.4753745	1.55549	3.05497	0.215294667	0.6701856	0.551792667	0.808345667	0.216356	0.164882	0.548298	0.5117795	0.171332	0.5713245	0.999141	0.1364544	0.537220667	0.4688838	0.250025667	0.3112205	0.638106333	0.358406667	0.600646667	0.181839333	0.369373667	0.682342	0.286483	0.441069	1.130901667	0.228115	0.172377	0.320314667	0.317416667	0.599075	0.244599	0.287244333	0.473585833	0.518291333	0.352446667	0.456917	0.237421333	0.5085175	0.3584925	0.329473	0.64227	0.931345667	0.286713833	1.427663333	0.419173	0.731817	1.07711	0.83316825	0.642594667	0.522707	0.507889333	0.844388333	0.5303805	0.339949	0.291037	0.6081045	0.295457	0.4469595	0.229989	0.992470667	0.559016	0.78401225	0.570857667	0.203028333	0.546467667	0.586727	0.2391865	0.218228	0.834502	0.937769	0.677544	0.593100667	0.477424	0.281209	0.5694785	0.920103667	0.420883	0.833772	0.416787	0.4225875	0.497001333	0.738297667	1.390466667	0.5524045	0.542924	0.580456667	0.300181333	0.463149	0.763070333	0.290524	0.401872667	0.600143333	0.216732	0.420093333	0.144960533	0.455886	0.80153	0.51980325	0.48072075	0.72893875	0.5338495	0.861368	0.5163785	1.915686667	2.895263333	1.80377	0.0951655	0.0836737	1.038501667	0.437053333	0.216041733	2.52243	2.294693333	1.73339	1.360017667	0.01220025	0.997069	0.193935	0.082100167	0.148119333	0.414603	0.113757533	0.176559167	0.688083	0.571141295	169	3.05497	0	0.00377918	3.086436667	3.38853	0.774931333	0.033334033	6.366606667	7.614883333	0.293023256	0.362790698	0.344186047	0.43255814	0.334883721	0.23255814	0.358139535	0.306976744	0.334883721	0.36744186	0.4	0.23255814	0.079069767	0.772093023	0.148837209	0.36744186	0.311627907	0.320930233	0.441860465	0.293023256	0.265116279	0.200934579	0.205607477	0.200934579	0.285046729	0.177570093	0.191588785	0.186915888	0.247663551	0.224299065	0.261682243	0.144859813	0.224299065	0.126168224	0.023364486	0.205607477	0.26635514	0.23364486	0.163551402	0.280373832	0.280373832	0.126168224	2.790697674	26.04651163	50.23255814	80.46511628	100	4.186046512	30.23255814	53.02325581	67.90697674	98.13953488	0.465116279	16.27906977	41.39534884	75.34883721	99.53488372	4.186046512	30.23255814	50.69767442	69.76744186	100	0.930232558	17.20930233	41.39534884	76.27906977	99.53488372	0.465116279	23.25581395	54.88372093	76.74418605	97.6744186	0.465116279	17.20930233	41.39534884	75.34883721	99.53488372	4.186046512	31.1627907	52.09302326	68.37209302	98.13953488	2.790697674	26.51162791	51.1627907	78.60465116	100	4.651162791	31.1627907	51.62790698	68.8372093	100	0.930232558	16.27906977	42.3255814	77.20930233	99.53488372	0.465116279	23.25581395	54.88372093	76.74418605	97.6744186	12.55813953	40.46511628	73.95348837	80.93023256	97.6744186	0.465116279	22.79069767	47.90697674	71.1627907	99.53488372	2.790697674	25.58139535	48.8372093	73.48837209	100	0.465116279	28.8372093	55.34883721	80	99.53488372	0.930232558	18.13953488	41.86046512	70.69767442	99.06976744	4.186046512	25.11627907	48.8372093	69.30232558	100	0.930232558	21.86046512	46.51162791	72.09302326	99.53488372	2.790697674	26.04651163	50.23255814	80.46511628	100	0.465116279	27.44186047	49.76744186	64.18604651	94.41860465	0.068006182	0.060278207	0.061823802	0.077279753	0.078825348	0.030911901	0.030911901	0.052550232	0.081916538	0.052550232	0.086553323	0.064914992	0.038639876	0.049459042	0.106646059	0.058732612	0.020123839	0.017027864	0.018575851	0.012383901	0.020123839	0.009287926	0.013931889	0.017027864	0.013931889	0.012383901	0.023219814	0.012383901	0.015479876	0.009287926	0.030959752	0.021671827	0.018575851	0.017027864	0.020123839	0.023219814	0.013931889	0.00619195	0.003095975	0.007739938	0.015479876	0.001547988	0.009287926	0.004643963	0.007739938	0.012383901	0.021671827	0.010835913	0.017027864	0.021671827	0.018575851	0.023219814	0.020123839	0.009287926	0.010835913	0.012383901	0.024767802	0.017027864	0.017027864	0.027863777	0.003095975	0.018575851	0.037151703	0.00619195	0.012383901	0.004643963	0.004643963	0.017027864	0.024767802	0.00619195	0.003095975	0.015479876	0.027863777	0.021671827	0.037151703	0.020123839	0.012383901	0.009287926	0.017027864	0.020123839	0	nucl	Extracellular	Soluble	0.1215	0.2794	0.2993	0.0569	0.0316	0.0193	0.0266	0.0072	0.1568	0.0014	0	30530705	131457426	14197533	11026	648	1597	10	159.7	636	66377366	chr7	11026	4	313	0.413	11	1	4	nucl	extr	nucl_plas	cyto	none	Sobic.002G092300	0.246816	0.0842	1.34114482	none	none	none	1	0	0	0	0	12.16722374	1.403910432	0	0	0	0	0	0	0	0	0	0	13.83548224	0.943328334	0	7.537657977	1.029173489	0	0.551841889	0.827762834	0.044503324	0.00468295	0.000479523	0.026733446	0.000934622	0	7.86e-05	0	0	0	0	0	0	0	0	0	0	0	0	0	0	1	Extracellular	Soluble	0.866493338	60.2208695	0.478	0.547738693	0.4748744	0.40201005	0.467336683	1.090909	0.7272727	1.454545	0.7272727	0	0	0.8571429	0.8571429	1.714286	2.571429	0.8571429	1.142857	0.9	1.1	1.428571	0.5714286	0.8571429	1.142857	0.6666667	1.333333	1.6	1.066667	0.8	0.5333333	1.111111	0.8888889	1.090909	0.5454545	1.363636	1.333333	1.666667	1.333333	0.3333333	0.3333333	1	1	1	1	1.6	0.4	0.5714286	0.5714286	2.285714	0.5714286	1.2	0.9	1.5	0.3	0.9	1.2	1.538462	0	1.538462	0.9230769	1	1.333333	0.6666667	0.2352941	1.647059	0.2352941	1.882353	0	3	0	-893.7	0.272727273	0.181818182	0.363636364	0.181818182	0	0	0.142857143	0.142857143	0.285714286	0.428571429	0.428571429	0.571428571	0.45	0.55	0.714285714	0.285714286	0.428571429	0.571428571	0.333333333	0.666666667	0.4	0.266666667	0.2	0.133333333	0.555555556	0.444444444	0.363636364	0.181818182	0.454545455	0.222222222	0.277777778	0.222222222	0.055555556	0.055555556	0.166666667	0.5	0.5	1	0.8	0.2	0.142857143	0.142857143	0.571428571	0.142857143	0.2	0.15	0.25	0.05	0.15	0.2	0.384615385	0	0.384615385	0.230769231	1	0.666666667	0.333333333	0.058823529	0.411764706	0.058823529	0.470588235	0	1	0	Sobic.002G092300.1	M1	singleton	singleton	294	0	5	3	257	224.3200874	0	0.000445593	1.4075788546188932	-7.716104779	1.147748633011417
Zm00001eb219590	0	48.66202064	0	0	0	0	37.50515469	0	46.47872481	0	74.60522155	0	0	0	0	224.2686843	0	0	0	0	0	0	0	86.3039612	5	224.2686843	2.231865	3.052035	3.78702	2.56659	4.764245	2.56512	3.847365	3.62731	1.836665	1.945835	3.09222	1.944655	2.41441	1.732195	2.207475	2.74051	0.191794	0.3451915	1.36857375	4.253535	0.274382	2.50283	0.959297	1.21277	1.07702	0.859236	0.581922	0.654883	0	0.365692	0	0.569029	1.26411	0.690651	0	0.395149	0	0	0.922754	1.50104	1.44011	1.22089	1.17394	1.06238	10.7174	7.686595	3.942	9.47097	2.936123333	11.61617	15.27246667	1.93762	6.434823333	5.225696667	11.4722	3.87133	24.6546	8.595065	9.96527	7.267365	7.46634	6.344806	4.20465	1.5389375	7.6436	1.161246667	2.65014	5.11354	1.767513333	10.55566	3.61564	6.15834	0.891482333	0.869018667	0.177545667	2.686116667	3.282783333	2.58665	4.608965	4.392596667	1.845735	5.755886667	0.862305	1.93021	6.988566667	10.8247	4.365835	11.2866	6.940946667	13.7762	0.811678667	0.820382333	0.88158	0.610899	1.132136333	11.65815	3.159043333	0.82042	0.956876333	5.95702	17.7466	6.387385	6.52771	9.00805	4.33059	7.76764	5.026776667	9.36254	1.525133333	2.6835325	0.937868667	0.401920333	2.252336667	9.837818	3.52605	5.104406667	2.076393333	21.28816667	12.63506667	1.349613333	7.24492	7.47711	8.84003	10.89830667	8.304335	6.938495	13.725	5.221505	0.752908	6.08516	16.96846667	2.2527075	1.389065667	0.674188333	3.213586667	4.31066	12.95276667	3.44197	5.588126667	2.243293333	2.360093333	3.18401	1.112338333	3.14778	5.97774	7.395675	8.335015	7.3898325	7.2374	7.301965	7.8598725	2.541516667	2.064816667	1.990836667	1.053093667	1.290450667	7.120986667	1.937243333	1.890803333	4.425483333	1.239476333	0.452558667	8.856766667	0.09805845	10.05224667	0.903196333	2.00861	0.206491	0.288481667	0.797906333	3.021856667	2.44312	4.486851851	168	24.6546	0	0	1.496383333	0.793269133	0.398358667	0.621199667	0.60622	1.105212333	0.247619048	0.415873016	0.336507937	0.40952381	0.317460317	0.273015873	0.384126984	0.358730159	0.257142857	0.326984127	0.4	0.273015873	0.104761905	0.803174603	0.092063492	0.419047619	0.317460317	0.263492063	0.517460317	0.247619048	0.234920635	0.171974522	0.095541401	0.286624204	0.242038217	0.197452229	0.178343949	0.232484076	0.124203822	0.156050955	0.232484076	0.156050955	0.219745223	0.130573248	0.041401274	0.117834395	0.200636943	0.197452229	0.159235669	0.171974522	0.238853503	0.095541401	1.26984127	24.12698413	33.65079365	57.77777778	99.04761905	0.634920635	16.19047619	46.98412698	74.28571429	99.68253968	0.317460317	45.07936508	60.95238095	79.68253968	100	0.634920635	16.50793651	41.9047619	73.65079365	99.68253968	2.857142857	32.38095238	50.79365079	76.50793651	96.82539683	0.317460317	29.20634921	58.41269841	73.33333333	100	0.317460317	45.07936508	61.26984127	78.73015873	100	0.634920635	15.87301587	41.9047619	74.6031746	99.68253968	1.26984127	25.3968254	33.96825397	57.77777778	99.04761905	0.634920635	14.6031746	43.49206349	75.55555556	99.68253968	2.857142857	29.84126984	49.84126984	73.65079365	96.82539683	0.317460317	29.20634921	58.41269841	73.33333333	100	1.26984127	27.93650794	34.92063492	66.98412698	99.04761905	0.317460317	23.80952381	53.33333333	75.55555556	100	2.53968254	22.22222222	31.11111111	39.36507937	96.82539683	0.317460317	28.57142857	46.34920635	74.6031746	99.68253968	1.904761905	41.26984127	59.68253968	77.14285714	100	0.952380952	16.50793651	40	67.3015873	98.0952381	0.634920635	37.46031746	58.41269841	78.73015873	100	1.26984127	24.12698413	33.65079365	57.77777778	99.04761905	0.317460317	16.50793651	45.3968254	71.42857143	98.0952381	0.05720339	0.059322034	0.063559322	0.046610169	0.061440678	0.05720339	0.068855932	0.072033898	0.068855932	0.078389831	0.076271186	0.048728814	0.038135593	0.064618644	0.063559322	0.075211864	0.016967126	0.01378579	0.018027572	0.008483563	0.015906681	0.012725345	0.018027572	0.012725345	0.012725345	0.018027572	0.024390244	0.008483563	0.011664899	0.011664899	0.010604454	0.012725345	0.015906681	0.012725345	0.016967126	0.015906681	0.012725345	0.011664899	0.01378579	0.019088017	0.019088017	0.021208908	0.01378579	0.014846235	0.016967126	0.011664899	0.020148462	0.023329799	0.016967126	0.014846235	0.024390244	0.012725345	0.020148462	0.018027572	0.021208908	0.019088017	0.02757158	0.024390244	0.014846235	0.009544008	0.005302227	0.012725345	0.014846235	0.015906681	0.007423118	0.018027572	0.004241782	0.008483563	0.012725345	0.014846235	0.015906681	0.021208908	0.009544008	0.014846235	0.023329799	0.015906681	0.004241782	0.028632025	0.018027572	0.023329799	0	chlo	Endoplasmic reticulum	Membrane	0.0008	0.0001	0	0.0096	0.3171	0.4474	0.0016	0.1713	0.049	0.003	4	84648940	2368185	20479192	3856	945	1266	13	97.38	129	92362104	chr5	4937	2	192	0.504	8	4	3	chlo	cysk_nucl	nucl	cyto	pero	Sobic.001G180800	1.581516	0.2533	1.160162781	Zm00042ab229120	0.018216	0.0057	2	0	0	0	0	0	0	0	0	0	0	0	0	0	0	0	0	0	0	0	0	0	0	0	0	0.000495699	0	0.010723399	0.000141628	0	0	0	0	0.003002552	0	0	0	0	0	0	0	0	1	0	0	0	1	Endoplasmic reticulum	Membrane	0.897917005	58.81472105	0.531	0.549342105	0.503289474	0.457236842	0.588815789	1.2	0.9	1.3	0.6	0.9	0.9	1.2	0.6	0.3	2.1	0.1818182	1.818182	0.4	1.6	0.3333333	1.666667	1.2	0.8	0.6315789	1.368421	0.1818182	1.636364	0.9090909	1.272727	1.333333	0.6666667	1	1.142857	0.8571429	0.2222222	1.555556	1.333333	0.8888889	0.8888889	1.111111	1.076923	0.9230769	1	0.5833333	1.416667	1.6	0.8	0.8	0.8	0.9	0.3	0.6	1.5	1.2	1.5	0.3636364	0.3636364	1.454545	1.818182	1	0.2666667	1.733333	1.176471	1.411765	0	1.411765	0	0	0	-1366.81	0.3	0.225	0.325	0.15	0.15	0.15	0.2	0.1	0.05	0.35	0.090909091	0.909090909	0.2	0.8	0.166666667	0.833333333	0.6	0.4	0.315789474	0.684210526	0.045454545	0.409090909	0.227272727	0.318181818	0.666666667	0.333333333	0.333333333	0.380952381	0.285714286	0.037037037	0.259259259	0.222222222	0.148148148	0.148148148	0.185185185	0.538461538	0.461538462	1	0.291666667	0.708333333	0.4	0.2	0.2	0.2	0.15	0.05	0.1	0.25	0.2	0.25	0.090909091	0.090909091	0.363636364	0.454545455	1	0.133333333	0.866666667	0.294117647	0.352941176	0	0.352941176	0	0	0	no_Sorghum_syntelog_detected	nc	nssd	nssd	235	0	0	0	36	224.2686843	0	0.000445695	3.006045335638633	-7.715875704	1.1349640431886532
Zm00001eb392940	0	0	0	0	0	0	0	0	77.87658677	0	0	0	0	0	0	224.1884275	0	0	0	0	0	0	0	151.0325071	2	224.1884275	0.0446092	0	0.1600985	0	0.237392	0	0	0	0	0.01879705	0	0	0.0434592	0	0	0	0	0.088544375	0	0	0	0	0	0	0	0	0	0	0	0	0	0	0	0	0	0	0	0	0	0	0	0	0	0	0	0	0.02299935	0	0	0	0	0.439745333	0	1.914723333	0	0	0	0.0543475	0	0	0	0	0	0	0	0	1.137730333	0.531482	0	0	0	0	0	0	0	0	0	0	0.77057725	25.9149	0.202356333	0	0	0	0.566536	0	0	0	0	0	0	0	0	0	0	0	0	0	0	0	0	0	0.287305	0	0	0	0	0	0	0	0	0	0.0907908	0	0.052457	9.014023333	0	0	0	0.154059667	0	1.823076667	0	0	0	0	0	0	0	0	0	0	0	0	0	0	0	0	15.39836667	0	0	0.008215967	0.006669133	0	0	0	0	0	0	0	0	0	0.049163233	17.11593333	21.055	0	1.80815	0	0	0.970917667	1.195926	1.834246667	0	0	1441.733333	0	0	0	0	0	0.077871333	0	45.43599421	34	1441.733333	0	0.010326	0	0	0	0	0	0	0.284574468	0.369680851	0.345744681	0.393617021	0.353723404	0.252659574	0.385638298	0.29787234	0.316489362	0.329787234	0.417553191	0.252659574	0.109042553	0.779255319	0.111702128	0.414893617	0.313829787	0.271276596	0.481382979	0.284574468	0.234042553	0.229333333	0.202666667	0.224	0.258666667	0.194666667	0.176	0.208	0.250666667	0.218666667	0.264	0.168	0.202666667	0.189333333	0.013333333	0.184	0.282666667	0.216	0.152	0.312	0.229333333	0.12	1.329787234	23.13829787	45.4787234	73.67021277	99.46808511	0.531914894	24.20212766	49.46808511	74.73404255	99.73404255	0.265957447	25	52.39361702	76.06382979	100	0.531914894	19.94680851	44.14893617	66.4893617	98.93617021	1.063829787	25.26595745	49.73404255	75.79787234	100	0.265957447	29.78723404	60.63829787	81.64893617	99.73404255	0.265957447	29.25531915	54.25531915	77.65957447	100	0.531914894	19.94680851	45.74468085	67.81914894	98.93617021	1.329787234	24.73404255	46.54255319	74.20212766	99.73404255	0.531914894	17.55319149	41.4893617	65.69148936	98.93617021	1.063829787	28.72340426	50.79787234	75.79787234	100	0.265957447	29.78723404	60.63829787	81.64893617	99.73404255	1.329787234	18.88297872	47.87234043	76.86170213	99.46808511	0.265957447	25.79787234	50.79787234	75	100	1.595744681	18.35106383	41.22340426	61.70212766	98.40425532	0.265957447	23.40425532	48.13829787	78.72340426	99.73404255	2.393617021	30.85106383	54.5212766	76.59574468	100	0.531914894	18.61702128	42.81914894	63.03191489	98.93617021	0.531914894	22.60638298	48.67021277	72.60638298	100	1.329787234	23.13829787	45.4787234	73.67021277	99.46808511	0.265957447	31.64893617	57.44680851	82.44680851	99.73404255	0.085840708	0.059292035	0.05840708	0.069026549	0.075221239	0.045132743	0.039823009	0.055752212	0.063716814	0.067256637	0.069026549	0.059292035	0.047787611	0.044247788	0.092035398	0.068141593	0.025686448	0.019486271	0.026572188	0.013286094	0.023914969	0.017714792	0.007085917	0.010628875	0.015943313	0.015943313	0.013286094	0.013286094	0.017714792	0.008857396	0.028343667	0.014171833	0.028343667	0.012400354	0.017714792	0.016829052	0.017714792	0.004428698	0.010628875	0.012400354	0.007971656	0.008857396	0.014171833	0.008857396	0.013286094	0.011514615	0.014171833	0.016829052	0.023029229	0.015057573	0.007085917	0.018600531	0.017714792	0.014171833	0.014171833	0.02125775	0.016829052	0.02214349	0.011514615	0.018600531	0.007971656	0.008857396	0.024800709	0.017714792	0.008857396	0.012400354	0.007085917	0.019486271	0.015943313	0.008857396	0.007971656	0.011514615	0.023029229	0.020372011	0.030115146	0.018600531	0.008857396	0.015057573	0.024800709	0.019486271	0	cyto	Cytoplasm	Soluble	0.0788	0.3489	0.0093	0.1067	0.0737	0.0738	0.0209	0.0268	0.03	0.2311	0	72092765	4599204		4695	1131	1465	9	162.78	42	-47812588	chr9	5054	3	292	0.433	14	1	4	cyto	chlo	none	none	none	Sobic.001G343100	0.827116	0.2923	1.353396622	Zm00042ab410590	0.000016	0.0011	1	0	0	0	0.867871903	1.345414164	2.807820864	0	0	0	0.387734596	0.887739905	0	0	0	0	0.343028485	0.746801598	0.188665667	0.28591766	0.738856119	0.489217942	0.285954434	0.603577066	0.24832885	0.009109474	0.00430798	0.02444935	0.001416283	0.001924441	0.000317711	0	0	0.011581271	0	0	0	0	0	0	1	0	0	0	0	0	1	Cytoplasm	Soluble	0.926791633	60.00609338	0.475	0.591160221	0.4889503	0.386740331	0.455801105	1.103448	0.8275862	1.103448	0.9655172	1.058824	0.7058824	0	1.764706	1.058824	1.411765	1	1	1.12	0.88	0.9090909	1.090909	1.2	0.8	1.411765	0.5882353	0.75	1.875	0.875	0.5	0.8333333	1.166667	1.35	0.45	1.2	0.1621622	0.8108108	1.783784	1.135135	1.135135	0.972973	0.8333333	1.166667	1	1.230769	0.7692308	1.538462	0	2.153846	0.3076923	1	0.3333333	1	0.3333333	1.333333	2	0.6	1.4	1.8	0.2	1	1.2	0.8	1.371429	1.028571	0.4571429	1.142857	3	0	0	-1567.88	0.275862069	0.206896552	0.275862069	0.24137931	0.176470588	0.117647059	0	0.294117647	0.176470588	0.235294118	0.5	0.5	0.56	0.44	0.454545455	0.545454545	0.6	0.4	0.705882353	0.294117647	0.1875	0.46875	0.21875	0.125	0.416666667	0.583333333	0.45	0.15	0.4	0.027027027	0.135135135	0.297297297	0.189189189	0.189189189	0.162162162	0.416666667	0.583333333	1	0.615384615	0.384615385	0.384615385	0	0.538461538	0.076923077	0.166666667	0.055555556	0.166666667	0.055555556	0.222222222	0.333333333	0.15	0.35	0.45	0.05	1	0.6	0.4	0.342857143	0.257142857	0.114285714	0.285714286	1	0	0	Sobic.001G343000.1	M2	nc	singleton	208	0	9	0	596	224.1884275	0	0.000445854	2.8787413272333477	-7.715517939	68.47142538943768
Zm00001eb175760	35.82006592	34.32178712	0	14.24704833	0	68.86579317	118.1625888	0	24.99496084	52.18944088	224.1818667	0	0	27.00654881	67.94679785	28.12538794	51.06489435	82.11301846	84.37629695	39.04278579	0	88.37079855	114.5552975	67.96384576	17	224.1818667	6.91003	8.42918	10.975765	6.46329	9.95939	9.301345	6.62285	10.152305	6.757165	6.862695	10.13341	6.96607	12.302855	6.73238	7.276665	8.60189	0	0.41214425	0.0974055	1.03268875	0	0	0.0892971	0.0412872	0.0745432	0.0207627	0	0	0	0.0122215	0	0.076126	0.128208	0.174882	0	0	0	0	0.0789416	0.0275333	0.205274	0.188777	0.165183	0.169837	11.86465	8.331935	3.90938	9.985625	2.419793333	2.804446	1.68733	5.545873333	0.518720333	0.389855667	4.33586	20.49355	21.99215	4.145015	9.112085	17.9894	0.758119	0.14886208	12.51196667	4.751285	2.118626667	1.181191	7.156226667	0.943405667	0.129771333	8.01054	17.53035	21.2936	1.831416667	8.57316	11.45173667	6.75335	14.0481	1.395665	1.23970725	1.52878	0.748009	1.30328	2.304126667	0.694095	0.482228	4.619645	22.06315	15.7128	1.704337667	1.429127333	11.05878167	1.450936667	2.980746667	3.006433333	3.574076667	2.0866925	1.58453	1.20391	1.300058333	10.75286667	8.96826	15.08665	1.605363333	6.35855	16.898	20.5852	3.02573	1.789803333	5.677653333	3.154505	1.516153333	12.19266667	2.905056667	1.123236	1.67888	1.2891	2.887726667	1.875566667	3.195523333	3.947826667	0.656005	0.715943667	5.59359	8.498886667	23.32095	8.42286	5.16295	17.4627	0.903865667	2.005923333	3.36177	1.321455	1.148357667	1.035001667	12.38566667	5.660653333	2.160056667	0.810314	1.581103333	1.319383333	3.265743333	10.22836	23.03436667	41.8317	4.85095	2.19225	1.34408	5.422685	1.6584425	10.314455	1.90924	2.18883	2.199803333	16.67816667	2.4191	2.69638	1.054463	2.584726667	2.378006667	1.169342667	0.677324667	1.75067	25.59366667	0.010502675	6.134956667	1.344789667	2.05568	0.204747667	0.261433667	0.932836	3.679996667	2.920395	5.436242205	162	41.8317	0	0.006870667	6.507276667	8.05487	10.43788667	0.2418615	4.74275	4.774003333	0.358056266	0.299232737	0.342710997	0.314578005	0.401534527	0.283887468	0.3657289	0.245524297	0.388746803	0.273657289	0.442455243	0.283887468	0.130434783	0.739130435	0.130434783	0.52173913	0.240409207	0.237851662	0.429667519	0.358056266	0.212276215	0.228205128	0.261538462	0.197435897	0.269230769	0.179487179	0.217948718	0.176923077	0.302564103	0.197435897	0.256410256	0.171794872	0.225641026	0.202564103	0.033333333	0.194871795	0.241025641	0.228205128	0.112820513	0.312820513	0.138461538	0.176923077	0.511508951	25.31969309	48.08184143	74.93606138	100	0.767263427	29.66751918	51.91815857	72.6342711	99.74424552	0.255754476	19.9488491	50.38363171	77.49360614	99.48849105	0.767263427	25.06393862	51.91815857	75.95907928	100	0.511508951	24.29667519	48.84910486	77.49360614	99.48849105	0.255754476	23.01790281	45.52429668	70.07672634	98.72122762	0.255754476	21.73913043	49.10485934	75.44757033	99.48849105	0.767263427	29.92327366	51.91815857	72.89002558	99.74424552	0.511508951	25.31969309	49.36061381	75.19181586	100	0.767263427	25.06393862	51.91815857	75.95907928	100	0.511508951	24.29667519	48.84910486	77.49360614	99.48849105	0.255754476	23.01790281	45.52429668	70.07672634	98.72122762	1.023017903	21.48337596	40.15345269	67.51918159	98.72122762	0.255754476	24.04092072	50.38363171	74.68030691	99.74424552	2.046035806	25.83120205	51.66240409	83.37595908	100	0.255754476	26.08695652	51.40664962	73.40153453	99.48849105	1.534526854	19.43734015	45.52429668	77.49360614	99.23273657	2.046035806	26.342711	53.45268542	75.70332481	100	0.767263427	25.57544757	51.40664962	77.74936061	99.48849105	0.511508951	25.31969309	48.08184143	74.93606138	100	0.255754476	23.01790281	47.82608696	70.07672634	99.74424552	0.06212766	0.052765957	0.081702128	0.063829787	0.079148936	0.034042553	0.034042553	0.062978723	0.09106383	0.068085106	0.080851064	0.05106383	0.028085106	0.055319149	0.094468085	0.060425532	0.012776831	0.008517888	0.024701874	0.015332198	0.015332198	0.011925043	0.011925043	0.01362862	0.025553663	0.022998296	0.024701874	0.008517888	0.011073254	0.02044293	0.021294719	0.011073254	0.017035775	0.016183986	0.024701874	0.021294719	0.014480409	0.004258944	0.007666099	0.007666099	0.011073254	0.009369676	0.008517888	0.005110733	0.008517888	0.011073254	0.024701874	0.018739353	0.026405451	0.018739353	0.028960818	0.017035775	0.028960818	0.007666099	0.008517888	0.022998296	0.024701874	0.02044293	0.011925043	0.023850085	0.005110733	0.011925043	0.017035775	0.017035775	0.005962521	0.009369676	0.003407155	0.009369676	0.02044293	0.010221465	0.005962521	0.018739353	0.029812606	0.015332198	0.035775128	0.01362862	0.003407155	0.011925043	0.031516184	0.01362862	0	cyto	Mitochondrion	Soluble	0.1181	0.3716	0.0035	0.3862	0.0254	0.0315	0.0062	0.0176	0.019	0.0208	0	58001246	120803382	51660502	3323	1176	2235	5	447	803	73124099	chr4	3323	2	256	0.451	13	3	4	cyto	mito	plas	none	none	Sobic.007G164000	0.174716	0.01	1.057235743	Zm00042ab181760	0.013316	0.0008	1	0	0	0	2.739337428	1.760579569	0	0	0.377575044	0	0	0	0	0.023689289	0.232017188	0	1.288448457	6.486019683	0	1.978391252	5.579474401	0	1.17098157	5.548248182	0	0.005134319	0.064078262	0.036872289	0.003153747	0.064340395	0.009199843	0	0	0.008149783	0	1	0	0	0	0	0	0	0	0	0	0	1	Mitochondrion	Soluble	0.901851914	59.26338488	0.501	0.60326087	0.4714674	0.339673913	0.576086957	1.076923	0.3076923	2.153846	0.4615385	0.96	0.96	0.24	0.72	0.96	2.16	1.294118	0.7058824	0.6956522	1.304348	1.5	0.5	0.2857143	1.714286	0.5	1.5	1.666667	0.8333333	0	1.5	1.166667	0.8333333	0.8333333	1.666667	0.5	0.12	0.96	1.32	0.36	0.6	2.64	0.3846154	1.615385	1	1.125	0.875	0.6666667	0.3333333	2	1	1.411765	1.058824	0.7058824	1.058824	0	1.764706	1.176471	0.4705882	1.411765	0.9411765	1	0.4444444	1.555556	1.913043	1.043478	0	1.043478	3	0	0	-1654.16	0.269230769	0.076923077	0.538461538	0.115384615	0.16	0.16	0.04	0.12	0.16	0.36	0.647058824	0.352941176	0.347826087	0.652173913	0.75	0.25	0.142857143	0.857142857	0.25	0.75	0.416666667	0.208333333	0	0.375	0.583333333	0.416666667	0.277777778	0.555555556	0.166666667	0.02	0.16	0.22	0.06	0.1	0.44	0.192307692	0.807692308	1	0.5625	0.4375	0.166666667	0.083333333	0.5	0.25	0.235294118	0.176470588	0.117647059	0.176470588	0	0.294117647	0.294117647	0.117647059	0.352941176	0.235294118	1	0.222222222	0.777777778	0.47826087	0.260869565	0	0.260869565	1	0	0	Sobic.007G164000.1	M2	singleton	singleton	54	0	5	7	281	224.1818667	0	0.000445868	1.897224593266585	-7.715488687	1.5345291030657948
Zm00001eb156710	124.1954028	0	0	127.2363016	38.52450471	221.6685054	0	0	0	52.63920682	86.6306156	224.1106291	73.11246308	92.69884738	0	0	0	116.4946132	155.4907917	183.206989	0	0	169.073628	128.0832691	13	224.1106291	2.183455	2.99531	2.68302	2.52577	4.19341	2.666255	2.958365	2.630655	2.36151	2.47079	2.63595	2.088865	2.252525	2.32964	2.448385	2.747795	2.32123	2.96509	0.00778565	2.0996675	4.02	2.42102	4.94411	5.9233	5.43599	3.81488	6.12105	4.59239	5.2779	5.12137	0	4.40256	2.81482	2.66879	0	2.90292	3.20082	3.63912	4.62943	7.36458	4.66381	4.85833	4.13379	3.56434	2.81855	3.071145	4.633075	4.135865	3.65257	4.222678	3.95745	5.54184	3.471713333	1.914053333	6.05762	2.283615	4.5009	5.19906	3.1622475	4.34272	4.012866667	4.573914	2.08233	6.652365	4.598423333	7.046196667	7.07416	2.44622	4.632956667	5.480075	3.656595	2.31972	5.46265	2.528403333	2.390436667	1.260199667	1.649753333	4.41806	2.6407325	2.89648	6.16505	4.810523333	6.81579	2.65208	2.103446667	5.370045	2.349425	3.000955	4.030213333	4.164563333	1.701591667	5.520766667	3.79286	4.045623333	5.098596667	4.35165	3.428253333	5.391606667	5.651563333	2.23733	6.113165	3.84298	4.677176667	4.146715	3.537695	3.31098	5.166843333	4.307963333	5.87288	2.3109475	5.85509	2.112013333	1.804576667	3.120194	4.04811	2.69539	3.774346667	2.367773333	5.07248	5.157546667	2.2221	1.744873333	5.399185	3.65312	3.924495	2.73715	5.930315	3.454	5.524656667	3.573183333	3.053073333	5.8419725	7.15808	6.584696667	1.90143	2.022413333	3.78017	3.41557	2.581403333	4.54745	2.469633333	1.870373333	1.032545667	2.35144	1.56126	4.8488575	4.28429	4.92166	4.8051425	5.4241975	4.775345	13.50896667	14.99166667	10.98384333	2.149896667	9.754716667	12.8759	8.95465	11.82914333	13.76136667	13.89098667	10.57781333	9.563953333	0.190617	8.250093333	8.918603333	9.537073333	9.995083333	17.88603333	8.68688	6.79159	16.5054	4.596691283	171	17.88603333	0	0.735399	4.10602	3.619373333	7.643906667	0.023692033	10.96510667	10.87950667	0.390243902	0.395121951	0.214634146	0.463414634	0.307317073	0.229268293	0.229268293	0.370731707	0.4	0.365853659	0.404878049	0.229268293	0.146341463	0.682926829	0.170731707	0.482926829	0.170731707	0.346341463	0.346341463	0.390243902	0.263414634	0.235294118	0.181372549	0.147058824	0.230392157	0.151960784	0.181372549	0.142156863	0.215686275	0.220588235	0.269607843	0.12254902	0.210784314	0.205882353	0.034313725	0.191176471	0.156862745	0.264705882	0.117647059	0.230392157	0.200980392	0.18627451	0.975609756	30.24390244	45.36585366	68.29268293	100	1.951219512	19.51219512	42.92682927	69.26829268	98.04878049	0.487804878	48.7804878	68.7804878	80.97560976	99.51219512	1.463414634	17.07317073	36.09756098	66.34146341	98.04878049	2.926829268	33.65853659	54.14634146	76.58536585	99.02439024	0.487804878	39.02439024	60	86.82926829	100	0.487804878	47.31707317	65.85365854	80.97560976	99.51219512	1.951219512	19.51219512	42.92682927	69.26829268	98.04878049	0.975609756	29.26829268	45.36585366	68.29268293	100	1.463414634	19.02439024	37.07317073	65.36585366	97.07317073	1.951219512	21.46341463	50.73170732	76.58536585	99.02439024	0.487804878	39.02439024	60	86.82926829	100	0.975609756	41.95121951	63.41463415	89.26829268	100	0.487804878	24.87804878	52.19512195	73.17073171	99.51219512	1.463414634	11.70731707	35.12195122	41.46341463	93.65853659	0.487804878	26.34146341	48.29268293	77.56097561	100	2.43902439	52.19512195	70.73170732	79.51219512	99.51219512	1.463414634	18.04878049	38.04878049	65.36585366	98.04878049	2.43902439	26.34146341	57.56097561	76.58536585	99.51219512	0.975609756	30.24390244	45.36585366	68.29268293	100	0.487804878	20.97560976	48.7804878	70.24390244	98.04878049	0.059967585	0.055105348	0.094003241	0.050243112	0.072933549	0.079416532	0.085899514	0.040518639	0.097244733	0.089141005	0.082658023	0.032414911	0.027552674	0.055105348	0.040518639	0.037277147	0.01461039	0.008116883	0.027597403	0.00974026	0.016233766	0.011363636	0.017857143	0.00974026	0.019480519	0.024350649	0.038961039	0.00974026	0.006493506	0.016233766	0.012987013	0.01461039	0.017857143	0.00974026	0.030844156	0.01461039	0.016233766	0.021103896	0.032467532	0.00974026	0.022727273	0.030844156	0.024350649	0.008116883	0.01461039	0.011363636	0.008116883	0.006493506	0.024350649	0.027597403	0.029220779	0.016233766	0.022727273	0.032467532	0.019480519	0.01461039	0.034090909	0.032467532	0.00974026	0.006493506	0.003246753	0.01461039	0.00487013	0.00974026	0.003246753	0.00974026	0.006493506	0.008116883	0.017857143	0.01461039	0.016233766	0.006493506	0.021103896	0.001623377	0.00974026	0.008116883	0.003246753	0.012987013	0.01461039	0.006493506	0	nucl	Nucleus	Soluble	0.7603	0.224	0.0021	0.0025	0.0067	0.0003	0.0001	0.0015	0.0002	0.0023	0	126958124	213347004	23794189	6701	618	1264	4	316	130	-95299850	chr3	6701	1	516	0.651	12	2	6	nucl	nucl_plas	plas	golg	E.R._plas	Sobic.003G257600	0.150116	0.0285	1.18985318	Zm00042ab161900	0.013516	0.0022	2	0.490759929	0.017211549	0	7.111111536	2.111307161	3.11980096	0.192403798	0.114450867	0	0.084046706	0	0	0.068803327	0.088267678	0	2.563392213	7.400374221	4.332322721	1.546964581	5.682485791	1.637847113	2.325833614	8.502215152	0.33723671	0.034303684	0.001497728	0	0.021687867	0.001310512	0	0	0	0	0	0	0	0	0	0	0	0	0	0	0	0	1	Nucleus	Soluble	0.851174523	55.07188684	0.581	0.633165829	0.5527638	0.472361809	0.663316583	0.1904762	1.333333	1.142857	1.333333	0.3529412	1.058824	0.3529412	0.7058824	1.411765	2.117647	0.6666667	1.333333	0.2222222	1.777778	2	0	0.3333333	1.666667	0.3529412	1.647059	0.3333333	2	1.333333	0.3333333	0	2	0.8181818	1.363636	0.8181818	0	1.090909	1.090909	2.181818	1.090909	0.5454545	0.4615385	1.538462	1	1	1	0.8421053	1.052632	0.2105263	1.894737	0.9473684	0.6315789	1.263158	1.578947	0.6315789	0.9473684	1.6	0	2.4	0	0	0	2	1.333333	1.333333	0.8888889	0.4444444	0	0	3	-925.04	0.047619048	0.333333333	0.285714286	0.333333333	0.058823529	0.176470588	0.058823529	0.117647059	0.235294118	0.352941176	0.333333333	0.666666667	0.111111111	0.888888889	1	0	0.166666667	0.833333333	0.176470588	0.823529412	0.083333333	0.5	0.333333333	0.083333333	0	1	0.272727273	0.454545455	0.272727273	0	0.181818182	0.181818182	0.363636364	0.181818182	0.090909091	0.230769231	0.769230769	1	0.5	0.5	0.210526316	0.263157895	0.052631579	0.473684211	0.157894737	0.105263158	0.210526316	0.263157895	0.105263158	0.157894737	0.4	0	0.6	0	0	0	1	0.333333333	0.333333333	0.222222222	0.111111111	0	0	1	Sobic.003G257600.1	M1	nc	singleton	107	0	22	7	257	224.1106291	0	0.000446009	1.0110169583118491	-7.715171012	1.0836423041971597
Zm00001eb237640	0	0	0	0	0	0	0	223.8024597	0	0	0	83.68815026	24.19137036	21.5895492	0	0	116.6684279	22.85352157	122.053191	135.6366654	0	0	0	93.81041692	8	223.8024597	0.4614255	0.9532695	0.722696	0.568304	0.649867	0.5946325	0.58602	0.728182	0.5099415	0.762092	0.8244905	0.5825785	0.8762545	0.648929	0.677412	0.7754455	0	0	0	0	0.0135282	0.3647	0.0877012	0.0565122	0.0181301	0.0568672	0	0	0.139981	0.111371	0	0.107221	0.126575	0.0536397	0	0.791748	0.24133	0	0	0.0234442	0.0812141	0.0879142	0.026643	0.198576	0.3112345	0.2550805	0.505976	0.5363625	0.294319667	0.30041548	0.356244167	0.947724	0.26413	0.160670333	0.7497255	0.888378	1.1447285	0.752811	0.70457725	0.6673595	0.513293	0.25569726	0.525728	0.36205275	0.322963	0.355006	0.635849667	0.25594	0.405738333	0.609309	1.05561	0.581759	0.946229333	0.251594	0.429426667	0.111722333	0.155623	0.655322	0.473131	0.34575	0.621593333	0.359440667	0.445815667	0.283347	0.156027267	0.860214	0.764081	0.781882	0.205277667	0.389927667	0.270508	1.14167	0.440852333	0.818706667	0.878472	0.26385275	0.389774333	0.618767333	0.61061	0.485601667	1.00445	0.957612	0.559031667	0.820463	0.5951125	0.6362615	0.419003333	0.318106333	1.014361333	0.40683675	0.615994333	0.387989333	0.308657333	0.1665478	0.2363395	0.357715	0.767091333	0.272649667	0.281524	0.815259333	0.391265	0.239253333	0.7372415	0.669765333	1.521575	0.439715	0.5419825	0.8561785	0.772834333	0.332569667	0.437661333	0.2845575	0.803407	0.596732	0.183546333	0.249754667	0.283387	0.420352	0.551866667	0.569958667	0.210031667	0.260460667	0.087609033	0.410148	0.084489	0.26968675	0.275405	0.337837	0.37683875	0.49820275	0.28236325	1.540906667	2.067963333	1.015962667	0.186285367	0.128772433	1.865703333	0.728213	0.548517333	2.617656667	3.056566667	1.740926667	1.174165	0	0.621332333	0.129285067	0.0923124	0.218313667	0.805973333	0.205459333	0.280158667	1.09552	0.542982695	161	3.056566667	0	0.020939467	6.936606667	5.68548	5.7848	1.311086667	21.1063	26.78163333	0.248995984	0.46184739	0.289156627	0.43373494	0.269076305	0.297188755	0.337349398	0.37751004	0.285140562	0.373493976	0.329317269	0.297188755	0.120481928	0.787148594	0.092369478	0.437751004	0.289156627	0.273092369	0.393574297	0.248995984	0.357429719	0.213709677	0.189516129	0.22983871	0.205645161	0.286290323	0.157258065	0.233870968	0.241935484	0.209677419	0.209677419	0.241935484	0.201612903	0.217741935	0.016129032	0.153225806	0.258064516	0.241935484	0.153225806	0.25	0.25	0.153225806	0.803212851	30.92369478	59.437751	81.92771084	98.3935743	2.008032129	18.47389558	42.57028112	68.27309237	99.59839357	0.401606426	29.7188755	53.81526104	78.31325301	100	2.008032129	19.67871486	40.562249	68.6746988	99.59839357	0.803212851	29.7188755	53.81526104	80.32128514	97.99196787	0.401606426	30.12048193	55.02008032	74.29718876	100	0.401606426	31.72690763	55.02008032	77.91164659	100	2.008032129	16.46586345	36.94779116	66.66666667	99.59839357	0.803212851	33.73493976	52.61044177	81.92771084	98.3935743	2.008032129	16.86746988	42.57028112	70.68273092	99.59839357	0.803212851	24.09638554	49.79919679	76.30522088	99.19678715	0.401606426	30.12048193	55.02008032	74.29718876	100	1.204819277	22.89156627	46.18473896	74.29718876	97.18875502	0.401606426	22.48995984	48.19277108	71.08433735	100	21.68674699	40.562249	73.4939759	87.95180723	98.3935743	0.401606426	24.89959839	48.19277108	73.4939759	100	1.606425703	28.91566265	61.44578313	77.91164659	99.59839357	2.008032129	18.47389558	37.34939759	66.66666667	99.19678715	1.606425703	25.30120482	46.58634538	73.09236948	97.99196787	0.803212851	30.92369478	59.437751	81.92771084	98.3935743	0.401606426	18.47389558	47.79116466	69.47791165	100	0.046728972	0.073431242	0.06141522	0.050734312	0.077436582	0.08411215	0.062750334	0.076101469	0.070761015	0.068090788	0.05740988	0.044058745	0.037383178	0.074766355	0.058744993	0.056074766	0.012032086	0.010695187	0.022727273	0.001336898	0.018716578	0.024064171	0.005347594	0.02540107	0.018716578	0.014705882	0.016042781	0.012032086	0.00802139	0.010695187	0.021390374	0.010695187	0.016042781	0.022727273	0.017379679	0.021390374	0.021390374	0.013368984	0.02540107	0.024064171	0.016042781	0.02540107	0.012032086	0.009358289	0.014705882	0.03342246	0.012032086	0.016042781	0.014705882	0.022727273	0.017379679	0.014705882	0.016042781	0.021390374	0.016042781	0.014705882	0.020053476	0.010695187	0.014705882	0.012032086	0.002673797	0.012032086	0.013368984	0.016042781	0.004010695	0.017379679	0.004010695	0.012032086	0.021390374	0.02540107	0.016042781	0.012032086	0.016042781	0.017379679	0.014705882	0.010695187	0.012032086	0.018716578	0.012032086	0.013368984	0	chlo	Mitochondrion	Soluble	0.0002	0.0021	0.0001	0.9862	0.0001	0	0.0094	0	0	0.0019	0	34414828	27675220	139542960	3338	750	1226	4	306.5	94	-26702396	chr5	3473	2	382	0.476	5	0	3	chlo	nucl	mito	none	none	Sobic.004G121300	0.136816	0.0325	1.237545316	Zm00042ab248080	0.000016	0	2	0	0	0	1.16992536	1.562246195	3.369385037	0	0.136377381	0	0	0	0	0	0.164388468	0	1.72943528	4.369099654	3.01865067	1.009679448	5.685943589	2.321755468	0.344901181	6.995529511	2.648841068	0.008424214	0.046410781	0.052251272	0.001133027	0.036030621	0.006567566	0.000141628	0	0.013297015	0	0	0	0	0	0	0	0	0	0	0	0	1	Mitochondrion	Soluble	0.859744509	59.19806672	0.54	0.582278481	0.5295359	0.476793249	0.578059072	0.6666667	1.111111	1.555556	0.6666667	0.3333333	1.333333	1.666667	0.6666667	1	1	1	1	0.7692308	1.230769	0	2	0.8571429	1.142857	0.6	1.4	1	1	1.5	0.5	1.333333	0.6666667	1.5	1	0.5	0.2222222	0.4444444	1.555556	1.777778	0.6666667	1.333333	1	1	1	0.7272727	1.272727	0.5714286	0.2857143	0.5714286	2.571429	0.2608696	3.130435	0.7826087	0.7826087	0.5217391	0.5217391	1.391304	2.086957	0.5217391	0	1	0.3333333	1.666667	0.8	1.333333	0.5333333	1.333333	0	3	0	-1084.05	0.166666667	0.277777778	0.388888889	0.166666667	0.055555556	0.222222222	0.277777778	0.111111111	0.166666667	0.166666667	0.5	0.5	0.384615385	0.615384615	0	1	0.428571429	0.571428571	0.3	0.7	0.25	0.25	0.375	0.125	0.666666667	0.333333333	0.5	0.333333333	0.166666667	0.037037037	0.074074074	0.259259259	0.296296296	0.111111111	0.222222222	0.5	0.5	1	0.363636364	0.636363636	0.142857143	0.071428571	0.142857143	0.642857143	0.043478261	0.52173913	0.130434783	0.130434783	0.086956522	0.086956522	0.347826087	0.52173913	0.130434783	0	1	0.166666667	0.833333333	0.2	0.333333333	0.133333333	0.333333333	0	1	0	Sobic.004G121300.1	M1	nc	singleton	57	0	0	0	66	223.8024597	0	0.000446623	1.6500096712811751	-7.713795602	1.167608837588788
Zm00001eb123790	73.58398141	92.23826133	39.11518384	71.59341876	67.4985613	95.53120418	51.63020667	76.60077	93.37722668	113.6523745	71.06733512	55.69475644	36.00543764	90.56295348	69.62105996	223.7991208	49.98449696	148.794888	96.47319153	48.56094127	32.04613535	97.81607342	121.9679318	83.35719611	23	223.7991208	5.452735	5.93262	5.760395	6.466755	7.033865	6.67322	6.59644	6.641085	5.118495	6.305005	7.93568	5.323745	6.998825	3.71401	5.41922	5.652825	0	1.651602	8.99263	4.5246175	2.18782	0.369343	3.03559	2.29022	1.849	2.08665	4.78711	4.46431	5.50016	3.35006	0	3.23016	2.86628	3.85069	0	1.57017	2.63208	1.65108	1.95959	2.39941	2.65873	2.68326	5.63584	4.29169	4.34115	2.91572	1.782825	8.52445	5.93965	7.216576	4.681176667	4.495976667	2.434656667	3.24597	8.44171	4.60327	12.46325	7.88917	7.2995975	4.89181	4.08788	4.617026	3.482953333	5.4049575	5.810073333	1.410193333	4.07048	3.056096667	3.968523333	8.565975	5.63251	5.19803	5.760786667	4.291413333	3.53349	3.6342	3.142116667	6.06507	3.5623425	3.778173333	4.020988333	6.12115	3.307413333	3.12184	3.187963333	9.17759	4.899955	7.212	5.378923333	6.15764	5.020968333	6.28817	4.454443333	4.96714	5.254133333	8.3363175	6.100153333	5.29187	6.1468	5.71761	8.899565	6.242755	8.475556667	9.184755	5.401405	5.911445	7.775826667	7.700146667	5.392203333	11.862375	5.361986667	5.94692	3.596006667	4.495696	4.236825	4.341746667	6.989443333	7.012436667	7.558336667	4.011046667	3.36855	2.98481	7.029895	7.19517	9.352125	6.246705	8.83456	4.887445	5.798306667	6.646086667	8.80981	4.3601375	4.831786667	4.568656667	2.430686	4.084686667	6.67831	2.42288	4.129506667	7.858616667	5.250536667	5.932193333	3.31735	6.05972	5.61361	2.97565	2.161755	4.4012675	2.52039	3.879295	2.528945	9.16886	10.5051	6.332906667	3.579763333	2.122466667	10.72796333	3.86312	4.032406667	9.378866667	9.231563333	8.97101	9.33735	0.222381	11.8586	2.554306667	2.62024	3.165843333	3.45266	2.413466667	4.154966667	8.775215	5.189368756	170	12.46325	0	0.178215067	1.931396667	1.178465	2.762366667	4.519186667	1.816398333	2.132136667	0.408491947	0.31625183	0.275256223	0.346998536	0.418740849	0.234260615	0.288433382	0.284040996	0.427525622	0.311859444	0.453879941	0.234260615	0.146412884	0.674963397	0.178623719	0.505124451	0.224011713	0.270863836	0.36749634	0.408491947	0.224011713	0.234604106	0.247800587	0.175953079	0.278592375	0.170087977	0.184750733	0.171554252	0.260997067	0.224340176	0.287390029	0.152492669	0.202346041	0.187683284	0.060117302	0.23313783	0.221407625	0.227272727	0.133431085	0.316715543	0.146627566	0.16568915	0.878477306	31.33235725	53.44070278	76.86676428	100	0.292825769	19.03367496	45.38799414	75.10980966	99.85358712	0.146412884	24.3045388	45.8272328	70.86383602	98.97510981	0.292825769	20.93704246	46.41288433	77.01317716	99.85358712	0.732064422	26.2079063	50.5124451	72.32796486	99.70717423	0.146412884	28.9897511	51.24450952	77.45241581	100	0.146412884	24.15812592	45.8272328	70.86383602	98.97510981	0.292825769	17.56954612	43.9238653	75.25622255	99.85358712	0.878477306	31.33235725	53.44070278	76.42752562	100	0.292825769	19.18008785	45.53440703	74.23133236	99.56076135	0.732064422	26.2079063	51.53733529	73.7920937	99.85358712	0.146412884	28.9897511	51.24450952	77.45241581	100	0.878477306	32.35724744	49.78038067	77.45241581	100	0.146412884	21.96193265	46.26647145	72.03513909	99.85358712	2.049780381	33.96778917	57.39385066	81.25915081	98.82869693	0.146412884	26.79355783	49.63396779	73.06002928	100	0.585651537	24.74377745	49.34114202	71.30307467	99.56076135	0.292825769	21.66910688	50.21961933	80.81991215	99.85358712	0.585651537	19.91215227	41.43484627	68.08199122	98.97510981	0.878477306	31.33235725	53.44070278	76.86676428	100	0.146412884	24.01171303	57.83308931	79.06295754	99.85358712	0.101413944	0.044856168	0.099463676	0.063383715	0.06582155	0.037542662	0.036079961	0.055095076	0.102876646	0.05265724	0.058020478	0.045831302	0.039005363	0.059483179	0.06582155	0.072647489	0.030731707	0.014146341	0.038536585	0.017560976	0.014634146	0.007317073	0.009268293	0.013658537	0.036097561	0.017560976	0.027317073	0.018536585	0.010243902	0.011707317	0.017560976	0.023902439	0.024878049	0.010243902	0.01804878	0.012682927	0.012682927	0.004878049	0.007804878	0.012195122	0.012682927	0.008292683	0.007804878	0.007317073	0.013658537	0.011219512	0.015121951	0.015121951	0.034634146	0.012682927	0.034146341	0.021463415	0.017073171	0.012682927	0.009756098	0.013170732	0.022926829	0.016097561	0.008780488	0.010243902	0.004390244	0.014146341	0.012682927	0.014634146	0.011219512	0.007804878	0.008780488	0.011219512	0.021463415	0.012682927	0.009268293	0.016097561	0.031219512	0.010731707	0.014146341	0.009756098	0.010731707	0.022439024	0.020487805	0.01902439	0	nucl	Cytoplasm	Soluble	0.0938	0.5299	0.0001	0.0015	0.0125	0.0126	0.0011	0.2449	0.1034	0.0001	0	71830680	14558199	2724271	10697	2052	2567	18	142.61	167	103490953	chr3	10697	4	348	0.503	19	4	10	nucl	cyto	none	none	none	Sobic.003G064700	0.139316	0.0421	1.302190703	Zm00042ab126650	0.000016	0	4	0.042964359	0.012076532	0	0.298931499	1.510769756	1.684692518	0.04097951	0.125703037	0	0	0	0	0.016128878	0.061577357	0	0.172166388	4.030809786	1.509325335	0.277112751	2.385145266	0.675077886	0.229759266	2.344241726	0.331105134	0.024935263	0.001647047	0.025736158	0.001937583	2.66e-05	0	0	0	0.014583823	0	0	0	0	0	0	0	0	0	0	0	0	0	Cytoplasm	Soluble	0.959564047	60.12464873	0.454	0.547226387	0.4505247	0.353823088	0.461769115	1.416667	1.25	1	0.3333333	0.6486486	1.459459	0.972973	0.3243243	0.972973	1.621622	1.172414	0.8275862	1.263158	0.7368421	1.2	0.8	0.7857143	1.214286	0.8095238	1.190476	0.8	1.44	0.96	0.8	1.230769	0.7692308	1.941176	0.2647059	0.7941176	0.7741935	1.354839	1.548387	0.2903226	1.064516	0.9677419	0.7619048	1.238095	1	0.9090909	1.090909	1.473684	0.4210526	1.473684	0.6315789	1.540541	0.8108108	1.783784	0.4864865	0.4864865	0.8918919	1.428571	0.4285714	1.571429	0.5714286	1	1.111111	0.8888889	1.142857	0.9795918	0.4081633	1.469388	3	0	0	-2776.88	0.354166667	0.3125	0.25	0.083333333	0.108108108	0.243243243	0.162162162	0.054054054	0.162162162	0.27027027	0.586206897	0.413793103	0.631578947	0.368421053	0.6	0.4	0.392857143	0.607142857	0.404761905	0.595238095	0.2	0.36	0.24	0.2	0.615384615	0.384615385	0.647058824	0.088235294	0.264705882	0.129032258	0.225806452	0.258064516	0.048387097	0.177419355	0.161290323	0.380952381	0.619047619	1	0.454545455	0.545454545	0.368421053	0.105263158	0.368421053	0.157894737	0.256756757	0.135135135	0.297297297	0.081081081	0.081081081	0.148648649	0.357142857	0.107142857	0.392857143	0.142857143	1	0.555555556	0.444444444	0.285714286	0.244897959	0.102040816	0.367346939	1	0	0	Sobic.003G064700.1	M1	singleton	singleton	325	0	9	10	218	223.7991208	0	0.1751466629251721	1.5040746341054805	-1.742131582	1.1053817256359286
Zm00001eb414690	80.09060994	57.48852938	12.4793413	86.04081117	47.81525625	142.0304137	28.38949633	89.40541979	22.98398479	122.9732346	55.54907345	135.110087	127.4927579	159.98477	8.055220367	65.30057571	223.6710456	112.6772263	120.7859016	83.40552461	109.6725082	36.06024507	54.78795194	86.18478196	23	223.6710456	6.17731	6.38688	5.006395	7.76205	6.05907	5.357225	6.28754	6.727745	7.34231	6.84806	7.16649	7.909415	6.497945	6.539635	7.923065	6.585855	0	0.08538425	0	0.016977425	3.26393	1.77693	3.83371	6.0873	5.63756	6.07182	2.95753	2.73556	3.14464	6.42314	0	5.69466	2.71241	3.12949	0	2.31231	3.93799	2.53513	5.34586	5.6992	5.76804	4.31168	4.04978	3.94743	4.822535	4.61104	9.86699	6.666485	4.320956667	6.646318	7.19022	7.728876667	4.457976667	1.699776667	5.71805	3.11402	4.0778	5.898895	7.19046	2.87569	10.05899	8.606216	2.479793391	7.755325	5.996056667	8.988803333	6.473563333	2.387153333	12.83526667	5.934805	2.66919	3.80893	7.557193333	4.203256667	2.231006667	4.137046667	1.228621412	10.9409	4.0523925	2.538426667	8.583498333	7.898573333	8.47569	6.524695	1.8526	3.42062	2.064044	3.100825	12.07933333	6.955543333	1.51798082	5.433976667	10.30439	11.58214333	9.874306667	8.9193075	8.64124	8.715703333	8.230616667	5.44349	5.235685	2.611175	6.788816667	5.56076	1.190865	4.072095	5.98294	8.07967	7.840593333	9.676325	8.99538	1.83933	12.58252667	11.20116	6.53186	1.856046667	10.43253	6.662676667	6.24522	8.39818	5.88819	2.218803333	5.140885	6.362173333	5.293965	6.51711	7.351395	2.26175	6.37897	8.319063333	4.658913333	9.68161	7.780356667	9.31151	2.841093333	9.358123333	7.941103333	4.49116	2.739253333	9.619763333	3.507996667	5.103426667	2.50175	6.28084	9.87882	7.5207475	9.346905	9.0058675	9.39539	9.35337	9.8351975	4.779136667	4.964186667	14.2512	2.428286667	29.51503333	13.80787333	39.71756667	34.3362	7.67044	9.50688	15.31636667	5.227346667	0	6.49168	36.2824	14.21466667	39.23673333	22.26316667	35.0051	13.151	15.632	7.430596743	167	39.71756667	0	3.924386667	1.673163333	1.251025333	1.328106667	0.488724333	3.478776667	3.607043333	0.270015699	0.431711146	0.298273155	0.445839874	0.362637363	0.191522763	0.313971743	0.395604396	0.290423862	0.370486656	0.437990581	0.191522763	0.092621664	0.795918367	0.111459969	0.453689168	0.2433281	0.302982732	0.478806907	0.270015699	0.251177394	0.227987421	0.16509434	0.272012579	0.325471698	0.152515723	0.132075472	0.256289308	0.193396226	0.215408805	0.306603774	0.130503145	0.15408805	0.143081761	0.023584906	0.174528302	0.215408805	0.251572327	0.147798742	0.259433962	0.257861635	0.133647799	1.412872841	29.5133438	51.96232339	73.7833595	97.95918367	0.313971743	22.76295133	46.31083203	71.27158556	99.52904239	0.156985871	23.39089482	54.16012559	78.49293564	100	0.313971743	23.54788069	45.83987441	70.80062794	99.84301413	0.627943485	24.17582418	51.17739403	74.09733124	100	0.156985871	27.94348509	62.00941915	78.96389325	99.52904239	0.156985871	23.07692308	53.5321821	78.80690738	100	0.313971743	24.64678179	46.4678179	70.80062794	99.37205651	1.412872841	28.88540031	51.80533752	74.41130298	98.43014129	0.313971743	20.72213501	45.21193093	67.81789639	99.37205651	0.470957614	25.27472527	51.17739403	75.9811617	100	0.156985871	27.94348509	62.00941915	78.96389325	99.52904239	3.296703297	27.78649922	62.00941915	78.64992151	95.91836735	0.156985871	23.23390895	48.97959184	75.03924647	100	2.354788069	32.02511774	48.03767661	64.20722135	97.95918367	0.156985871	25.90266876	49.60753532	72.99843014	99.68602826	0.470957614	21.97802198	49.92150706	75.9811617	100	1.098901099	25.1177394	49.29356358	75.82417582	99.37205651	0.313971743	21.97802198	46.93877551	71.89952904	100	1.412872841	29.5133438	51.96232339	73.7833595	97.95918367	0.156985871	25.1177394	52.27629513	78.02197802	99.52904239	0.048092002	0.052796654	0.060637742	0.042341871	0.066387872	0.085206482	0.066910612	0.076319916	0.065342394	0.085206482	0.064296916	0.056978568	0.024046001	0.071615264	0.07997909	0.053842133	0.008891213	0.012029289	0.017782427	0.009414226	0.012029289	0.019874477	0.009937238	0.010983264	0.013598326	0.013598326	0.019351464	0.014121339	0.002615063	0.010460251	0.015167364	0.014121339	0.016736402	0.014121339	0.018828452	0.016736402	0.02039749	0.017259414	0.02039749	0.027196653	0.012552301	0.02876569	0.010460251	0.015167364	0.008368201	0.02876569	0.026150628	0.013075314	0.016213389	0.016213389	0.02039749	0.012029289	0.019874477	0.026150628	0.018305439	0.020920502	0.017259414	0.020920502	0.012029289	0.014121339	0.005753138	0.018305439	0.016213389	0.016736402	0.006276151	0.010460251	0.003661088	0.003661088	0.014121339	0.021966527	0.018305439	0.017259414	0.021966527	0.021966527	0.02248954	0.013598326	0.007322176	0.014121339	0.02248954	0.009937238	0	chlo	Plastid	Soluble	0	0.0007	0.0003	0.0571	0.0002	0.0001	0.94	0	0.0004	0.0013	0	20200792	61179016	37231991	5418	1914	2578	3	859.33	193	4145813	chr10	5459	2	471	0.445	19	2	6	chlo	chlo_mito	none	none	none	Sobic.007G088900	0.125416	0.01	1.079734643	Zm00042ab434560	0.030116	0.0022	3	0	0	0	1.286917896	0.941445819	1.975873941	0.085457271	0.13584117	0	0	0	0	0.076846379	0.426078126	0	9.904947512	4.949699261	2.655294571	12.72927936	8.824546486	1.72741463	18.31425269	12.12916011	0.613157655	0.026198181	0.01865336	0.034656795	0.001416283	0	0.010723399	0	0	0.012010207	0	0	0	0	0	0	0	0	0	0	0	0	1	Plastid	Soluble	0.946671719	58.19152108	0.566	0.647435897	0.552884615	0.458333333	0.604166667	1.038961	1.298701	0.8831169	0.7792208	0.8	2.6	0	1	0.2	1.4	0.9166667	1.083333	0.7857143	1.214286	0	2	0.6666667	1.333333	0.5581395	1.44186	1.083333	1.666667	0.5	0.75	0.9230769	1.076923	1.571429	1.285714	0.1428571	0.08695652	1.130435	0.7826087	2	0.6956522	1.304348	0.5517241	1.448276	1	0.8888889	1.111111	1.272727	1	1.090909	0.6363636	0.9795918	2.081633	1.102041	0.7346939	0.8571429	0.244898	1.294118	1.176471	0.9411765	0.5882353	1	0.4	1.6	1.285714	1.642857	0.07142857	1	0	3	0	-2844.38	0.25974026	0.324675325	0.220779221	0.194805195	0.133333333	0.433333333	0	0.166666667	0.033333333	0.233333333	0.458333333	0.541666667	0.392857143	0.607142857	0	1	0.333333333	0.666666667	0.279069767	0.720930233	0.270833333	0.416666667	0.125	0.1875	0.461538462	0.538461538	0.523809524	0.428571429	0.047619048	0.014492754	0.188405797	0.130434783	0.333333333	0.115942029	0.217391304	0.275862069	0.724137931	1	0.444444444	0.555555556	0.318181818	0.25	0.272727273	0.159090909	0.163265306	0.346938776	0.183673469	0.12244898	0.142857143	0.040816327	0.323529412	0.294117647	0.235294118	0.147058824	1	0.2	0.8	0.321428571	0.410714286	0.017857143	0.25	0	1	0	Sobic.007G088900.1	M1	singleton	singleton	138	2	33	23	265	223.6710456	0	0.056215232	1.3980746262620731	-2.878567522	1.012254360769417
Zm00001eb270250	0	157.3630848	42.41554292	116.3432518	83.11889707	184.1149038	0	160.0355501	223.6367182	136.1761296	25.2759324	134.2654036	109.1647146	138.9805637	113.9256015	73.81120324	122.3611969	122.3166977	108.2209792	59.81696687	59.5223551	120.1781385	127.1101611	115.1501901	21	223.6367182	9.085125	7.901735	6.72617	5.37806	11.25486	2.862185	10.198015	8.50432	7.192795	5.592925	6.07292	7.0778	6.46924	2.237435	8.84095	7.38698	0.00957061	0.461401263	0.111108095	0.074936448	0.944718	1.37792	1.49164	1.20179	1.41646	1.14679	0	0.00603136	2.8132	1.56555	0	1.32395	0.664223	0.249659	0	2.0897	1.70386	2.8298	1.2019	1.74464	1.03174	1.67788	1.19176	1.42651	9.413545	8.50836	9.535645	11.9754	0.001728357	3.752440096	4.347201553	0.001514909	15.63426667	3.025243343	13.574	0.002214705	1.395401005	7.12994	6.815375572	4.563443525	8.755816667	5.106112	8.078466667	5.186485865	8.150123333	9.727346667	5.09193	4.700313856	5.510403333	12.58785	0.802237155	0.69623	0.00114941	0.716593667	5.3898	4.253603333	8.779433333	1.60223239	3.838972202	3.723106667	2.400457595	5.9169	5.32577894	2.210305	0.0013722	9.583345	0.00348636	1.9435555	5.904183333	2.352149003	0.647942455	0.001137356	1.163524483	0.78101364	0.044208877	6.341785	0.002308983	3.352386683	0.47605792	3.433878667	10.889115	1.726033085	1.67938897	11.7294	0.12210691	1.76728398	0.109399783	5.622906667	0.60898275	0.076154702	0.61534991	0.000865595	5.488063333	4.773910984	1.075787565	0.001232393	0.00142256	4.169777933	5.779602277	0.00172219	0.00137591	0.001720767	11.29725	2.86307303	1.49243083	6.734715	11.86765	0.002320395	0.817664903	2.325567883	4.100683687	0.238231548	7.264293333	0.00227824	5.798983333	5.533733333	6.341993333	0.00281423	2.058177287	0.0014508	6.05412	6.480256667	5.20972	6.26534	3.61997	9.071835	8.3092025	9.9893275	8.8620675	10.6362425	9.119505	18.05423333	19.6385	18.68973333	14.05723333	6.55914	27.95403333	6.078153333	7.175613333	12.15218667	15.45186667	14.86606667	7.744513333	0.053790678	16.3748	10.43597667	12.83022333	10.84723667	18.95433333	12.22833333	8.15712966	11.80423	5.150362205	170	27.95403333	0	1.554151656	7.658443333	9.43734	15.18463333	0.187202667	7.958453333	10.18729	0.327645051	0.341296928	0.33105802	0.354948805	0.351535836	0.293515358	0.372013652	0.276450512	0.351535836	0.303754266	0.402730375	0.293515358	0.112627986	0.744027304	0.14334471	0.433447099	0.303754266	0.262798635	0.43003413	0.327645051	0.242320819	0.188356164	0.22260274	0.226027397	0.232876712	0.202054795	0.219178082	0.198630137	0.256849315	0.174657534	0.25	0.171232877	0.25	0.154109589	0.037671233	0.215753425	0.232876712	0.22260274	0.181506849	0.273972603	0.198630137	0.136986301	0.682593857	22.52559727	46.07508532	78.83959044	99.65870307	1.706484642	25.2559727	49.48805461	70.64846416	100	0.341296928	26.62116041	51.87713311	76.10921502	98.97610922	1.023890785	25.2559727	49.82935154	70.64846416	100	2.04778157	26.96245734	51.87713311	76.10921502	99.65870307	0.341296928	17.40614334	45.39249147	78.15699659	98.97610922	0.341296928	26.27986348	51.87713311	76.45051195	98.97610922	4.436860068	24.91467577	49.48805461	69.28327645	100	0.682593857	22.52559727	45.39249147	78.49829352	99.65870307	1.023890785	24.91467577	49.14675768	71.67235495	100	2.04778157	26.62116041	51.87713311	73.37883959	99.65870307	0.341296928	17.40614334	45.39249147	78.15699659	98.97610922	0.682593857	9.215017065	34.12969283	67.91808874	87.03071672	0.341296928	24.57337884	51.19453925	73.03754266	100	1.023890785	33.44709898	54.94880546	84.98293515	99.65870307	0.341296928	24.57337884	48.12286689	75.42662116	99.65870307	1.706484642	26.27986348	51.87713311	73.72013652	100	1.023890785	20.81911263	46.41638225	71.67235495	99.31740614	2.04778157	25.93856655	53.24232082	76.10921502	99.31740614	0.682593857	22.52559727	46.07508532	78.83959044	99.65870307	0.341296928	25.2559727	46.41638225	67.23549488	100	0.091940976	0.047673099	0.066969353	0.089670829	0.070374574	0.036322361	0.023836549	0.054483541	0.080590238	0.052213394	0.059023837	0.046538025	0.052213394	0.048808173	0.089670829	0.089670829	0.027272727	0.015909091	0.023863636	0.025	0.020454545	0.010227273	0.005681818	0.011363636	0.020454545	0.011363636	0.017045455	0.017045455	0.017045455	0.014772727	0.030681818	0.027272727	0.028409091	0.011363636	0.013636364	0.017045455	0.013636364	0.005681818	0.005681818	0.011363636	0.006818182	0.007954545	0.004545455	0.004545455	0.009090909	0.009090909	0.018181818	0.018181818	0.026136364	0.014772727	0.018181818	0.021590909	0.018181818	0.010227273	0.005681818	0.018181818	0.022727273	0.0125	0.0125	0.011363636	0.007954545	0.004545455	0.017045455	0.017045455	0.010227273	0.005681818	0.011363636	0.025	0.018181818	0.010227273	0.006818182	0.013636364	0.030681818	0.020454545	0.025	0.013636364	0.018181818	0.020454545	0.023863636	0.027272727	0	cyto	Cytoplasm	Soluble	0.0238	0.5794	0.005	0.191	0.0052	0.0281	0.0187	0.0027	0.027	0.1191	0	20103772	11572498	39019898	4421	882	1604	13	123.38	263	10664227	chr6	4515	4	459	0.438	9	0	2	cyto	cysk	mito	E.R.	none	Sobic.010G029900	0.164516	0.0206	1.125215784	Zm00042ab282640	0.003916	0.0018	2	0.099506294	0.026509855	0	224.6256691	4.979908702	1.372003377	0.104947526	0.257441253	0	0	0	0	0.050616261	0.16148955	0	90.55952011	14.16772366	2.186806594	46.17233805	11.48507225	0.922891273	45.52695585	16.30536601	0.366849438	0.008716564	0.000591955	0.010294463	0.000495699	0	0	0	0	0.002573616	0	0	0	0	0	0	0	0	0	0	0	0	1	Cytoplasm	Soluble	0.892548247	57.57323539	0.424	0.516129032	0.4408602	0.365591398	0.387096774	1.714286	1.142857	0.7619048	0.3809524	1.058824	0.7058824	0.3529412	0.7058824	1.764706	1.411765	1.454545	0.5454545	1.157895	0.8421053	1.5	0.5	1.2	0.8	1.130435	0.8695652	0.9411765	0.9411765	1.176471	0.9411765	1.142857	0.8571429	1.304348	0.7826087	0.9130435	1	1	1.75	0.75	0.25	1.25	0.875	1.125	1	1.3	0.7	1.090909	0.3636364	2.181818	0.3636364	0.6315789	0.9473684	1.263158	0	2.210526	0.9473684	0.9230769	0.9230769	1.846154	0.3076923	1	1.5	0.5	1.333333	0.3333333	0.6666667	1.666667	0	0	3	-1166.49	0.428571429	0.285714286	0.19047619	0.095238095	0.176470588	0.117647059	0.058823529	0.117647059	0.294117647	0.235294118	0.727272727	0.272727273	0.578947368	0.421052632	0.75	0.25	0.6	0.4	0.565217391	0.434782609	0.235294118	0.235294118	0.294117647	0.235294118	0.571428571	0.428571429	0.434782609	0.260869565	0.304347826	0.166666667	0.166666667	0.291666667	0.125	0.041666667	0.208333333	0.4375	0.5625	1	0.65	0.35	0.272727273	0.090909091	0.545454545	0.090909091	0.105263158	0.157894737	0.210526316	0	0.368421053	0.157894737	0.230769231	0.230769231	0.461538462	0.076923077	1	0.75	0.25	0.333333333	0.083333333	0.166666667	0.416666667	0	0	1	no_Sorghum_syntelog_detected	nc	nssd	nssd	19	0	8	2	176	223.6367182	0	0.1900248795193063	1.2146572543941203	-1.660600271	1.4234086066345886
Zm00001eb133640	0	40.12705891	0	136.4434325	223.5090619	0	0	0	0	29.99245716	0	28.16201166	28.05678587	45.30803247	0	13.24066894	0	0	0	75.50685471	102.8246727	0	35.50103367	68.97018823	11	223.5090619	9.41548	11.834015	11.169605	10.620125	11.128125	10.361565	11.339685	11.28473	9.027855	9.86794	11.03565	9.906215	11.825675	8.512905	9.85693	10.44452	6.3115	4.5804325	0.008020275	15.908975	3.96721	8.0411	4.90378	4.43311	4.28294	3.2128	15.9624	11.3546	7.87701	8.31817	0	7.89958	4.11022	4.7563	0	4.1027	1.86388	4.42555	4.18279	4.16678	5.1599	4.45373	6.21087	5.17895	8.186895	5.99999	9.28019	12.85055	10.28379333	12.849872	8.58833	6.12425	6.699773333	9.719706667	13.6986	9.83085	10.203895	18.2447	11.050355	10.4032	9.429496667	8.916408	6.195293333	12.146065	10.7392	4.924046667	7.270806667	9.275113333	9.843956667	13.6277	10.240715	9.67952	13.94126667	7.284363333	4.86338	7.75316	9.892456667	12.34985	9.951205	9.93419	10.79353833	11.6007	6.986413333	6.81577	10.39123333	14.27615	9.78282	12.36895	8.164636667	10.28276333	5.153028333	14.30083333	14.01493333	11.98516667	8.304206667	10.796045	9.374113333	16.95523333	19.4519	11.24936667	11.12265	11.7549	14.78433333	18.4046	9.547245	10.55113	12.24446667	11.7812	10.18392	13.931525	15.46866667	5.813726667	7.445946667	9.310616	11.185075	10.71075	14.1903	7.805436667	15.1138	6.27073	10.2509	8.703203333	16.0847	13.26703333	12.60535	12.1776	13.71275	11.0458	15.26296667	12.4149	12.10406667	10.6178675	10.04742	14.55466667	5.397316667	7.68638	9.816226667	10.4606	8.581363333	15.8501	9.40088	10.67059667	4.02904	10.0454	11.3191	8.219605	7.7909475	8.4952175	8.6721325	8.3343875	8.67001	27.47373333	31.55803333	7.634043333	11.76103333	8.199226667	19.48853333	11.35303333	11.19183333	22.03026667	27.54236667	24.96353333	23.027	0.51443875	14.10346667	10.6222	8.92372	13.9108	17.42106667	8.9766	7.059403333	19.14395	10.40904988	171	31.55803333	0	0.058571467	13.45608667	12.0396	2.17612	0	11.34910667	9.87337	0.32460733	0.520942408	0.154450262	0.513089005	0.27486911	0.212041885	0.183246073	0.465968586	0.35078534	0.410994764	0.376963351	0.212041885	0.107329843	0.790575916	0.102094241	0.410994764	0.17539267	0.413612565	0.316753927	0.32460733	0.358638743	0.267716535	0.102362205	0.146981627	0.241469816	0.199475066	0.133858268	0.160104987	0.115485564	0.275590551	0.275590551	0.144356955	0.188976378	0.149606299	0.023622047	0.154855643	0.120734908	0.333333333	0.146981627	0.217847769	0.244094488	0.152230971	1.832460733	42.40837696	74.08376963	86.38743455	100	0.523560209	18.84816754	37.95811518	60.9947644	99.7382199	0.261780105	21.9895288	60.20942408	75.39267016	98.69109948	0.523560209	20.41884817	40.31413613	61.78010471	99.7382199	3.403141361	41.62303665	69.63350785	85.34031414	100	0.261780105	23.56020942	54.45026178	79.05759162	99.47643979	0.261780105	21.46596859	58.37696335	73.56020942	98.69109948	0.523560209	18.84816754	38.7434555	60.9947644	99.7382199	1.832460733	40.83769634	69.37172775	85.34031414	100	0.523560209	25.39267016	43.97905759	62.82722513	99.7382199	3.141361257	24.34554974	58.90052356	81.67539267	100	0.261780105	23.56020942	54.45026178	79.05759162	99.47643979	2.879581152	42.40837696	76.70157068	86.38743455	99.47643979	0.261780105	20.94240838	44.5026178	67.80104712	100	1.832460733	41.62303665	65.44502618	85.07853403	98.42931937	0.261780105	33.76963351	60.73298429	82.72251309	99.47643979	2.094240838	20.15706806	36.38743455	68.32460733	98.69109948	0.523560209	21.20418848	44.5026178	62.04188482	100	0.523560209	23.29842932	46.07329843	71.72774869	99.7382199	1.832460733	42.40837696	74.08376963	86.38743455	100	0.261780105	17.53926702	36.12565445	59.42408377	97.64397906	0.111498258	0.06533101	0.077526132	0.066202091	0.101916376	0.059233449	0.013066202	0.06358885	0.06358885	0.059233449	0.06445993	0.044425087	0.043554007	0.054006969	0.076655052	0.035714286	0.036617262	0.028770706	0.029642546	0.015693112	0.027027027	0.013949433	0.005231037	0.019180471	0.016564952	0.02005231	0.022667829	0.018308631	0.011333915	0.015693112	0.029642546	0.009590235	0.034001744	0.015693112	0.027898867	0.024411508	0.027898867	0.014821273	0.003487358	0.013077594	0.002615519	0.002615519	0.001743679	0.006102877	0.013949433	0.014821273	0.02179599	0.013077594	0.026155187	0.008718396	0.015693112	0.013077594	0.027898867	0.010462075	0.002615519	0.018308631	0.023539669	0.019180471	0.012205754	0.009590235	0.009590235	0.008718396	0.018308631	0.007846556	0.014821273	0.012205754	0.004359198	0.012205754	0.019180471	0.02005231	0.001743679	0.013077594	0.02092415	0.017436792	0.027898867	0.010462075	0.008718396	0.014821273	0.006974717	0.005231037	0	nucl	Nucleus	Soluble	0.9585	0.0391	0	0.0008	0.0009	0.0001	0	0.0004	0	0.0001	0	14191321	100580200	88746272	5469	1149	1842	13	141.69	360	17467608	chr3	8010	4	333	0.473	7	5	5	nucl	none	none	none	none	Sobic.008G083200	0.109616	0.0292	1.266384469	Zm00042ab137740	0.000016	0	2	0.034721282	0.005658546	0	5.985091841	2.098476646	0.21598622	0	0.02639672	0	0	0	0	0.005544302	0.084932394	0	1.886656669	3.786553034	0.290254872	2.548408227	5.562969625	0.223245718	2.592204663	6.290997536	0.095511096	0.015881277	0.065205105	0.058727768	0.003658212	0.037317429	0.006126477	0.000566513	0	0.017586375	0	0	0	0	0	0	0	0	0	0	0	0	1	Nucleus	Soluble	0.917308514	53.16181507	0.469	0.573369565	0.5516304	0.529891304	0.3125	1.777778	0.5555556	1.666667	0	2	0.4	0.4	0	2	1.2	1.090909	0.9090909	1.375	0.625	2	0	0.9090909	1.090909	1.217391	0.7826087	0.7777778	1.111111	1.666667	0.4444444	1.6	0.4	1.333333	1.333333	0.3333333	0.4	1.6	2	0.4	0.8	0.8	1.153846	0.8461538	1	0.8	1.2	0.972973	0.5405405	2.27027	0.2162162	1.659574	0.3829787	1.531915	0.2553191	1.531915	0.6382979	2.363636	0.5454545	1.090909	0	1	1.454545	0.5454545	0.8571429	0.5714286	1.428571	1.142857	3	0	0	-1570.52	0.444444444	0.138888889	0.416666667	0	0.333333333	0.066666667	0.066666667	0	0.333333333	0.2	0.545454545	0.454545455	0.6875	0.3125	1	0	0.454545455	0.545454545	0.608695652	0.391304348	0.194444444	0.277777778	0.416666667	0.111111111	0.8	0.2	0.444444444	0.444444444	0.111111111	0.066666667	0.266666667	0.333333333	0.066666667	0.133333333	0.133333333	0.576923077	0.423076923	1	0.4	0.6	0.243243243	0.135135135	0.567567568	0.054054054	0.276595745	0.063829787	0.255319149	0.042553191	0.255319149	0.106382979	0.590909091	0.136363636	0.272727273	0	1	0.727272727	0.272727273	0.214285714	0.142857143	0.357142857	0.285714286	1	0	0	no_Sorghum_syntelog_detected	nc	nssd	nssd	108	0	1	0	291	223.5090619	0	0.000447209	1.6381032029284155	-7.712484361	1.1457943289254406
Zm00001eb190990	21.15858795	54.63030964	222.9999115	24.79510952	32.18232147	124.8938589	27.06929729	141.5745105	61.99414589	63.99397496	10.93030373	30.3226851	17.51184832	30.06707231	0	80.04880208	31.17097567	117.5143455	82.5994826	70.21299018	56.67146374	10.40607697	60.78826071	62.43346975	22	222.9999115	5.770095	7.406215	6.85367	6.53464	7.06655	6.306715	6.481155	7.41539	6.585025	7.01421	7.21409	6.3411	6.638115	5.12429	7.055135	6.34065	8.25835	4.64245	17.82434	6.44967	12.4726	12.5847	11.0937	10.1748	9.05566	9.61082	12.256	8.13382	8.57049	10.7269	0	12.4722	18.56	25.2218	0	5.02923	7.15756	9.39845	7.53843	8.43135	9.15581	11.7613	16.8695	26.2897	4.160755	4.727705	7.46361	6.34247	12.21586667	10.091902	5.741763333	14.3612	11.82273333	7.41809	14.532	7.15681	8.29923	14.5971	11.224625	10.793695	12.88153333	14.3232	6.037303333	16.34	10.67264333	9.561706667	16.6079	12.85893333	13.972	15.84865	10.6848	7.50676	7.496476667	7.09857	5.27029	4.378303333	7.39141	12.6913	12.92235	9.887733333	15.77318333	9.186863333	12.32616667	9.751635	9.317903333	14.1431	7.58216	9.92117	9.264713333	8.358253333	5.803571667	6.82245	11.42423333	9.322816667	10.3884	7.1003125	10.695	14.44376667	14.6703	7.892923333	15.12465	12.30115	14.9238	13.7441	10.49949	9.29474	11.52206667	10.82696667	7.571226667	8.31871	13.16483333	2.50911	5.59873	10.384024	16.15215	10.89994	10.94153333	6.77345	9.70213	14.55286667	16.2979	8.069143333	15.74125	11.75006667	13.40755	10.0309	13.8626	11.06995	12.8312	9.16544	7.53667	10.7083825	10.25335667	12.98053333	4.12571	6.098673333	7.53142	14.5428	10.12646333	15.1676	5.3161	5.76802	5.991753333	4.42831	3.71443	8.9105475	8.83144	9.39799	9.7131725	7.4745475	8.2116925	22.6483	24.54116667	16.78686667	5.78796	5.245746667	18.98203333	14.3907	12.08638667	17.12796667	18.04806667	22.18473333	9.107643333	2.56104	13.54536667	13.5209	7.475423333	19.42116667	22.134	14.92896667	11.53213667	10.9458	10.49638425	171	26.2897	0	2.37009	10.29095333	12.81976667	11.07367667	7.522603333	25.33793333	18.07816667	0.308617234	0.428857715	0.26252505	0.452905812	0.334669339	0.21242485	0.288577154	0.380761523	0.330661323	0.412825651	0.374749499	0.21242485	0.110220441	0.769539078	0.120240481	0.448897796	0.226452906	0.324649299	0.44488978	0.308617234	0.246492986	0.232931727	0.174698795	0.176706827	0.261044177	0.184738956	0.138554217	0.164658635	0.202811245	0.220883534	0.281124498	0.16064257	0.162650602	0.166666667	0.022088353	0.180722892	0.194779116	0.287148594	0.126506024	0.261044177	0.220883534	0.146586345	0.601202405	29.65931864	59.11823647	80.76152305	100	0.400801603	19.83967936	45.89178357	68.33667335	99.3987976	0.200400802	27.25450902	49.09819639	72.54509018	99.19839679	0.400801603	22.64529058	47.89579158	70.14028056	99.7995992	1.002004008	30.66132265	56.51302605	80.16032064	100	0.200400802	20.84168337	41.68336673	73.14629259	97.79559118	0.200400802	27.25450902	48.69739479	71.34268537	99.19839679	0.400801603	19.83967936	47.09418838	68.93787575	99.3987976	0.601202405	29.45891784	55.51102204	80.36072144	100	0.400801603	23.24649299	49.6993988	71.74348697	99.7995992	1.002004008	29.25851703	54.10821643	78.15631263	100	0.200400802	20.84168337	41.68336673	73.14629259	97.79559118	0.601202405	21.24248497	59.11823647	79.75951904	97.59519038	0.200400802	23.24649299	47.69539078	71.34268537	99.3987976	1.603206413	33.66733467	58.91783567	81.96392786	100	0.200400802	27.85571142	56.11222445	80.16032064	100	1.002004008	31.66332665	53.10621242	69.93987976	99.19839679	0.400801603	19.03807615	43.68737475	65.93186373	99.7995992	0.400801603	25.0501002	50.3006012	71.74348697	99.19839679	0.601202405	29.65931864	59.11823647	80.76152305	100	0.200400802	20.04008016	40.48096192	64.92985972	99.3987976	0.084056037	0.046030687	0.076717812	0.066044029	0.069379586	0.043362241	0.032688459	0.069379586	0.072715143	0.063375584	0.063375584	0.05670447	0.046030687	0.062041361	0.084056037	0.064042695	0.026034713	0.015353805	0.022696929	0.020026702	0.016021362	0.007343124	0.006008011	0.016688919	0.027369826	0.018691589	0.014018692	0.016021362	0.010680908	0.018024032	0.022696929	0.014686248	0.026034713	0.008010681	0.022029372	0.013351135	0.016688919	0.008010681	0.008678238	0.010013351	0.005340454	0.013351135	0.008010681	0.006008011	0.014686248	0.016688919	0.020694259	0.017356475	0.020694259	0.009345794	0.020694259	0.022029372	0.012683578	0.017356475	0.010013351	0.023364486	0.016688919	0.011348465	0.012683578	0.022696929	0.010013351	0.013351135	0.016021362	0.017356475	0.011348465	0.013351135	0.011348465	0.010013351	0.024032043	0.010680908	0.008010681	0.019359146	0.023364486	0.020026702	0.02870494	0.012016021	0.010680908	0.014018692	0.024699599	0.014686248	0	chlo	Cytoplasm	Soluble	0.2706	0.4195	0.0054	0.0726	0.0378	0.0121	0.0512	0.0098	0.0132	0.1078	0	65409758	2607622	57574180	6945	1500	2147	13	165.15	212	-50285094	chr4	6945	1	435	0.405	18	5	7	chlo	cyto	nucl	nucl_plas	none	Sobic.004G350700	0.155816	0.035	1.224623915	Zm00042ab199000	0.000016	0	1	0	0	0	1.230393412	2.158776845	0	0.031984008	0.291743904	0	0	0	0	0.013608741	0.078234569	0	1.35669693	8.513656727	0	0.897927597	4.845426444	0	0.827762834	4.604690738	0	0.024193378	0.001313339	0.043751468	0.001467856	0	0.000857872	7.08e-05	0	0.00643404	0	0	0	0	0	0	0	0	1	0	0	0	1	Cytoplasm	Soluble	0.927925523	56.72978471	0.471	0.585921325	0.519668737	0.453416149	0.370600414	1.684211	0.9824561	0.9122807	0.4210526	0.48	1.2	0.48	0.24	2.88	0.72	1.3	0.7	1.4375	0.5625	0.5	1.5	1.368421	0.6315789	1	1	1.756098	0.9756098	0.5853659	0.6829268	1.454545	0.5454545	1.588235	0.7058824	0.7058824	0.893617	0.893617	1.531915	0.3829787	1.148936	1.148936	0.9333333	1.066667	1	1.636364	0.3636364	2	0.75	0.75	0.5	1.471698	0.7924528	1.811321	0.5660377	0.6792453	0.6792453	1.217391	0.6956522	2.086957	0	1	0.7692308	1.230769	1.666667	0.8888889	0.6666667	0.7777778	0	0	3	-2058.84	0.421052632	0.245614035	0.228070175	0.105263158	0.08	0.2	0.08	0.04	0.48	0.12	0.65	0.35	0.71875	0.28125	0.25	0.75	0.684210526	0.315789474	0.5	0.5	0.43902439	0.243902439	0.146341463	0.170731707	0.727272727	0.272727273	0.529411765	0.235294118	0.235294118	0.14893617	0.14893617	0.255319149	0.063829787	0.191489362	0.191489362	0.466666667	0.533333333	1	0.818181818	0.181818182	0.5	0.1875	0.1875	0.125	0.245283019	0.132075472	0.301886792	0.094339623	0.113207547	0.113207547	0.304347826	0.173913043	0.52173913	0	1	0.384615385	0.615384615	0.416666667	0.222222222	0.166666667	0.194444444	0	0	1	Sobic.004G350700.1	M2	nc	singleton	94	1	27	9	428	141.5745105	1	1.5747357143683232	1.1335575519033634	0.4540874577964693	1.083572855231729
Zm00001eb053870	76.8583213	93.00998854	0	133.4899472	222.9604865	58.43046828	25.74446999	57.41914797	22.81569792	149.7693181	23.44451498	84.83077134	63.68891436	94.27519569	0	70.27332078	75.74916557	73.89789391	130.2737084	115.8856227	86.38039213	30.71090782	84.39397557	84.49058234	21	222.9604865	2.78515	2.4946275	2.860245	2.84919	2.613425	2.511205	2.935615	3.48314	2.14727	2.22608	2.90892	2.403265	2.92608	2.626405	2.381405	2.95765	0	0	0.03896815	0.1296703	0.824273	0.188733	0.708287	0.610563	0.858995	1.0097	0.5587	1.27328	0.898557	0.963328	0	1.57759	0.767917	0.732858	0	0.674366	1.26774	0.645745	0.679261	0.554137	1.22939	0.620769	0.784614	1.07344	3.388305	2.98619	3.525695	5.061015	2.67921	4.776038	2.425456667	3.630773333	2.939833333	1.432993333	7.95459	5.4704	4.17349	9.88428	7.5621175	6.916625	2.46962	2.134094	5.73663	4.020305	4.04423	4.223906667	2.953623333	1.856293333	2.31858	7.847325	5.866705	4.98359	4.215466667	1.71836	1.75796	2.249713333	4.835383333	5.81108	2.819255	2.33482	4.038618333	3.210186667	3.00406	3.1581	1.589763333	9.19015	5.393685	7.31998	2.869686667	3.281926667	0.842780833	4.782763333	4.15934	3.395683333	3.051446667	3.2789375	4.504273333	5.928776667	5.57507	6.199853333	5.31595	6.059415	4.942703333	11.1298	5.741425	5.348005	3.9422	3.70153	4.01918	3.9473225	5.697276667	1.489033333	3.77573	2.390642	4.07683	2.148893333	5.075556667	1.854633333	4.691116667	3.388746667	3.36302	1.46019	10.9348	8.30888	6.193885	6.27558	8.4391	5.88761	5.55378	2.875016667	4.034456667	3.6430225	3.873046667	6.32475	2.651433333	2.164633333	2.663693333	5.431	2.284536667	5.221786667	3.78657	2.15484	7.149396667	5.20515	3.90156	3.9086675	4.1214	4.633775	4.6274325	5.6153825	4.9288475	6.398386667	5.824663333	5.640843333	1.506076	5.462516667	4.61112	6.435363333	8.47438	5.12349	3.817113333	4.539783333	3.494	0	2.60676	8.894123333	3.50747	6.56276	6.108003333	9.833113333	1.99537	5.69622	3.823020218	167	11.1298	0	0.033543667	1.424053333	1.439921	0.509073867	0.050414093	3.641783333	2.653686667	0.258713137	0.486595174	0.254691689	0.521447721	0.262734584	0.215817694	0.27613941	0.442359249	0.28150134	0.424932976	0.35924933	0.215817694	0.09383378	0.805630027	0.100536193	0.434316354	0.189008043	0.376675603	0.387399464	0.258713137	0.353887399	0.201342282	0.147651007	0.237583893	0.255033557	0.208053691	0.115436242	0.234899329	0.171812081	0.201342282	0.295302013	0.162416107	0.161073826	0.139597315	0.016107383	0.153020134	0.147651007	0.283221477	0.151677852	0.209395973	0.263087248	0.139597315	0.268096515	25.73726542	47.1849866	74.5308311	99.19571046	0.402144772	23.86058981	51.20643432	75.4691689	100	0.134048257	24.39678284	47.72117962	72.92225201	99.73190349	0.402144772	23.05630027	50.67024129	75.4691689	100	0.268096515	24.79892761	57.64075067	79.49061662	99.73190349	0.134048257	26.94369973	43.56568365	65.81769437	98.52546917	0.134048257	24.79892761	46.91689008	71.44772118	99.73190349	0.402144772	23.05630027	52.41286863	76.80965147	100	0.268096515	25.87131367	47.1849866	74.5308311	99.19571046	0.402144772	20.50938338	50.9383378	76.13941019	100	0.268096515	28.01608579	55.09383378	76.80965147	99.73190349	0.134048257	26.94369973	43.56568365	65.81769437	98.52546917	3.485254692	23.99463807	40.34852547	65.54959786	91.95710456	0.134048257	25.87131367	52.54691689	75.4691689	100	2.010723861	19.1689008	39.14209115	69.1689008	98.92761394	0.134048257	20.77747989	48.65951743	74.79892761	99.86595174	0.804289544	24.12868633	41.8230563	63.80697051	100	0.268096515	29.08847185	56.56836461	77.74798928	99.59785523	0.402144772	19.03485255	45.17426273	74.12868633	99.86595174	0.268096515	25.73726542	47.1849866	74.5308311	99.19571046	0.134048257	30.29490617	54.42359249	75.33512064	100	0.040625	0.054017857	0.057142857	0.05625	0.079464286	0.083035714	0.062053571	0.077678571	0.064285714	0.088839286	0.069196429	0.046875	0.023214286	0.076339286	0.08125	0.039732143	0.002679768	0.008932559	0.016971862	0.012058955	0.014292095	0.016078607	0.012058955	0.011612327	0.013398839	0.020991514	0.009825815	0.012505583	0.004912908	0.018311746	0.028137561	0.004912908	0.020544886	0.020544886	0.020098258	0.018311746	0.024564538	0.021438142	0.018758374	0.018311746	0.009825815	0.020991514	0.022331398	0.008932559	0.008039303	0.025904422	0.027690933	0.016078607	0.013845467	0.017865118	0.014738723	0.017865118	0.02411791	0.021438142	0.016525234	0.026797678	0.020098258	0.021438142	0.014738723	0.012952211	0.005359536	0.016078607	0.012952211	0.012505583	0.003573024	0.006699419	0.005359536	0.007592675	0.016525234	0.02411791	0.014738723	0.020991514	0.020991514	0.025457794	0.022331398	0.012505583	0.004912908	0.016078607	0.012505583	0.006252791	0	pero	Nucleus	Soluble	0.4843	0.4704	0.0021	0.0009	0.0244	0.0016	0.0008	0.0024	0.0012	0.012	0	132700973	3297876	88242770	3560	2241	3220	2	1610	399	-116202675	chr1	3560	3	580	0.515	23	6	11	pero	chlo	nucl	cyto	cyto_nucl	Sobic.001G127200	0.180016	0.018	1.099991112	Zm00042ab055330	0.012716	0.0006	1	0	0	0	0	0	0	0	0	0	0	0	0	0	0	0	0	0	0	0	0	0	0	0	0	0.042696409	0.02838668	0.009436591	0.000424885	0.013297015	0	0	0.003431488	0.003431488	0	0	0	0	0	0	0	0	0	0	0	0	1	Nucleus	Soluble	0.959869736	59.69169178	0.572	0.629787234	0.5921986	0.554609929	0.561702128	1.367089	0.8607595	0.8607595	0.9113924	0.75	1.875	0.5	1.5	0.5	0.875	1.047619	0.952381	0.7826087	1.217391	0.6153846	1.384615	0.4444444	1.555556	0.7586207	1.241379	0.754717	1.811321	0.8301887	0.6037736	0.8235294	1.176471	0.4615385	1.846154	0.6923077	0.2608696	0.5217391	1.565217	1.391304	0.5217391	1.73913	0	2	1	0.7058824	1.294118	1.084746	0.6101695	1.830508	0.4745763	1.235294	1.294118	1.352941	0.9411765	0.5294118	0.6470588	0.7567568	1.081081	1.405405	0.7567568	1	1	1	0.972973	1.297297	0.2162162	1.513514	0	0	3	-3337.36	0.341772152	0.215189873	0.215189873	0.227848101	0.125	0.3125	0.083333333	0.25	0.083333333	0.145833333	0.523809524	0.476190476	0.391304348	0.608695652	0.307692308	0.692307692	0.222222222	0.777777778	0.379310345	0.620689655	0.188679245	0.452830189	0.20754717	0.150943396	0.411764706	0.588235294	0.153846154	0.615384615	0.230769231	0.043478261	0.086956522	0.260869565	0.231884058	0.086956522	0.289855072	0	1	1	0.352941176	0.647058824	0.271186441	0.152542373	0.457627119	0.118644068	0.205882353	0.215686275	0.225490196	0.156862745	0.088235294	0.107843137	0.189189189	0.27027027	0.351351351	0.189189189	1	0.5	0.5	0.243243243	0.324324324	0.054054054	0.378378378	0	0	1	Sobic.001G127200.1	M1	paired	singleton	60	0	5	3	355	222.9604865	0	0.000448309	1.4886894100814494	-7.710028068	1.1055623362203921
Zm00001eb188950	53.9008117	28.91468045	222.8940084	60.53831684	102.7177918	128.0108571	26.87442654	47.34487964	73.27043011	96.11724326	86.54526913	101.36988	101.5122807	102.2863602	54.40633286	18.26662166	0	0	81.05911862	96.32422914	0	0	125.8232026	84.64088109	19	222.8940084	3.0485605	3.40553	3.09908	3.56019	0.9251775	2.426425	2.45166	2.898325	1.889815	2.188105	2.67502	2.28605	0.53448745	1.81751	3.636	2.02367	11.4992	17.0179	8.04457	6.19758	0.584658	0.554479	0.000599088	1.40905	0.536065	0	0.00040642	0.00215388	1.90343	1.62933	0	0.946879	2.24892	1.55785	0	0	0.000127442	0.431544	0.67876	0.357486	1.32488	0.582739	1.59255	1.401	2.58155	2.16491	1.30799	0.865305029	10.04026667	0.71419	0.469263667	1.876886667	2.027703333	1.4885	3.149225	3.751395	4.2131	3.555375	0.959657739	3.6302	0.577821667	0.4992416	2.384836667	1.39829325	0.933509	2.608883333	2.218393333	1.644486667	0.604105333	3.284115	3.250615	3.59157	2.436106667	3.0129	2.02883	1.802067126	0.381601917	1.77126	1.90322825	1.525116667	0.9768865	0.651869333	2.36845	2.339785	1.361086667	3.763685	3.925555	3.43693	0.294910437	0.270774669	1.0661348	2.461733333	1.390436667	1.852026667	1.200863333	0.63710525	1.49596	2.02646	2.193533333	1.151743	3.482175	4.339455	1.612693333	3.372795	3.37072	3.80684	0.971722667	0.377627333	1.257495333	0.906998	1.341983333	3.707126667	1.126046	0.3121362	3.078045	1.57126	1.160390667	0.185798967	1.088744667	1.991326667	2.45301	1.314387	2.963245	2.360663333	4.128345	1.23406	3.273415	2.825835	2.31653	0.313767333	0.262497	1.8903175	2.093763333	1.98676	3.159966667	1.247222087	0.369763333	1.94331	1.50668	1.188886667	6.44856	2.747383333	1.203646667	1.57411	1.51913	0.303474081	0.562844	0.48747475	0.253011336	0.5965735	0.344213226	4.28394	3.47972	5.513943333	0.536625333	1.44017	2.797443333	3.4824	4.183013333	6.723566667	7.595533333	4.195176667	8.296916667	1.924365	2.3096	0.933576667	0.732086667	0.407247	4.111963333	1.015197	0.494161482	7.292585	2.263278175	169	17.0179	0	2.140016667	1.82306	2.436523333	2.232763333	3.352473333	3.792016667	3.827413333	0.378661088	0.40167364	0.219665272	0.470711297	0.320083682	0.209205021	0.232217573	0.361924686	0.405857741	0.380753138	0.410041841	0.209205021	0.110878661	0.686192469	0.20292887	0.435146444	0.205020921	0.359832636	0.370292887	0.378661088	0.251046025	0.308176101	0.161425577	0.165618449	0.255765199	0.180293501	0.13836478	0.157232704	0.182389937	0.308176101	0.266247379	0.14884696	0.169811321	0.15932914	0.041928721	0.238993711	0.178197065	0.274633124	0.119496855	0.283018868	0.174004193	0.186582809	0.627615063	23.84937238	42.88702929	71.54811715	99.79079498	0.418410042	19.66527197	47.07112971	73.0125523	99.58158996	0.209205021	42.05020921	58.15899582	82.21757322	100	0.418410042	17.9916318	37.44769874	70.29288703	99.79079498	3.974895397	26.56903766	52.51046025	78.45188285	98.11715481	0.209205021	42.05020921	56.27615063	76.15062762	100	0.209205021	43.09623431	58.15899582	82.21757322	100	0.418410042	17.78242678	43.51464435	71.12970711	99.58158996	0.627615063	24.26778243	44.9790795	71.75732218	99.79079498	0.418410042	17.9916318	36.40167364	68.41004184	99.79079498	0.836820084	26.35983264	51.88284519	79.49790795	99.58158996	0.209205021	42.05020921	56.27615063	76.15062762	100	1.046025105	42.25941423	56.90376569	74.05857741	98.32635983	0.209205021	29.91631799	53.76569038	77.61506276	100	0.627615063	18.20083682	27.19665272	54.39330544	99.79079498	0.209205021	25.94142259	48.74476987	72.38493724	100	6.066945607	40.37656904	55.64853556	82.21757322	98.9539749	0.418410042	19.0376569	37.23849372	72.59414226	99.79079498	1.255230126	25.31380753	50.62761506	75.94142259	99.16317992	0.627615063	23.84937238	42.88702929	71.54811715	99.79079498	0.209205021	29.28870293	53.13807531	76.56903766	100	0.057799443	0.061281337	0.082172702	0.043175487	0.064066852	0.06545961	0.072423398	0.048746518	0.099582173	0.070334262	0.10097493	0.050139276	0.022284123	0.05362117	0.066155989	0.04178273	0.016724739	0.009756098	0.022299652	0.009059233	0.009756098	0.016724739	0.02369338	0.011149826	0.022996516	0.017421603	0.030662021	0.010452962	0.006271777	0.013240418	0.018118467	0.005574913	0.018815331	0.018118467	0.017421603	0.009756098	0.017421603	0.013240418	0.022996516	0.01184669	0.022299652	0.018815331	0.019512195	0.01184669	0.008362369	0.012543554	0.01533101	0.012543554	0.01533101	0.029965157	0.038327526	0.016027875	0.014634146	0.022299652	0.018118467	0.01533101	0.038327526	0.016724739	0.025783972	0.020209059	0.003484321	0.013240418	0.018815331	0.014634146	0.006968641	0.003484321	0.004181185	0.007665505	0.022299652	0.013240418	0.007665505	0.010452962	0.016027875	0.017421603	0.025087108	0.007665505	0.004181185	0.014634146	0.013937282	0.009059233	0	nucl	Nucleus	Soluble	0.9438	0.0555	0.0001	0.0002	0.0002	0	0	0.0001	0	0.0001	0	57329856	5472279	65654082	4533	1437	2064	13	158.77	143	-42206361	chr4	4609	4	484	0.499	16	4	10	nucl	cyto	cysk	none	none	Sobic.004G261700	0.123316	0.0479	1.388432969	Zm00042ab196980	0.017616	0.0114	2	0.090141655	0.014022845	0	6.426789977	2.20881908	3.236132521	0	0.189647577	0	0	0	0	0	0.203633572	0	3.186353485	7.169295342	2.494224071	1.551112535	10.44503769	1.129317971	0.9933154	11.66041912	0.280597571	0.020322235	0.020269939	0.04622043	0.00084977	0.021840899	0.001994682	0	0.0051117	0.005300669	0	1	0	0	0	0	0	0	0	0	0	0	1	Nucleus	Soluble	0.943558383	58.94450813	0.572	0.699784017	0.5701944	0.440604752	0.585313175	1.025641	1.333333	0.7179487	0.9230769	1.555556	1.111111	0.2222222	0.8888889	1.111111	1.111111	1.076923	0.9230769	0.7083333	1.291667	0.5	1.5	0.5555556	1.444444	0.3673469	1.632653	0.9756098	1.073171	0.8780488	1.073171	0.7692308	1.230769	1	1.666667	0.3333333	0.4285714	0.4285714	1.714286	1.714286	1.071429	0.6428571	0.6923077	1.307692	1	0.6153846	1.384615	0.8205128	0.6153846	1.128205	1.435897	1.354839	0.9677419	1.16129	0.3870968	0.7741935	1.354839	1.043478	0.6956522	0.8695652	1.391304	1	1.333333	0.6666667	1.555556	0.5555556	0.2222222	1.666667	0	0	3	-2133.98	0.256410256	0.333333333	0.179487179	0.230769231	0.259259259	0.185185185	0.037037037	0.148148148	0.185185185	0.185185185	0.538461538	0.461538462	0.354166667	0.645833333	0.25	0.75	0.277777778	0.722222222	0.183673469	0.816326531	0.243902439	0.268292683	0.219512195	0.268292683	0.384615385	0.615384615	0.333333333	0.555555556	0.111111111	0.071428571	0.071428571	0.285714286	0.285714286	0.178571429	0.107142857	0.346153846	0.653846154	1	0.307692308	0.692307692	0.205128205	0.153846154	0.282051282	0.358974359	0.225806452	0.161290323	0.193548387	0.064516129	0.129032258	0.225806452	0.260869565	0.173913043	0.217391304	0.347826087	1	0.666666667	0.333333333	0.388888889	0.138888889	0.055555556	0.416666667	0	0	1	Sobic.004G261700.1	M2	paired	singleton	76	0	4	0	383	128.0108571	1	1.7406331785442404	1.0173865953830412	0.5542489427475306	1.092329395956591
Zm00001eb248760	0	0	0	48.6277589	0	222.8444275	0	0	0	0	0	0	0	0	0	0	0	0	0	0	0	0	0	135.7360932	2	222.8444275	0.477159	0.6701395	0.2121075	0.21625685	0.138853	0.056878	0.1590231	0.2474905	0.568533	0.596739	0.2477545	0.2837295	0.4424505	0.2706215	0.4586765	0.2646965	0	0	0	0	0.43889	0	0.157463	1.45822	3.55408	3.92703	0	0	0	2.59779	0	1.58591	3.10183	2.31835	0	0	0	0	3.35499	2.61305	3.1325	2.8212	2.86807	2.78927	0.14893495	0.0616285	0.886727	1.071214	0.0579858	0.0841163	0.265791	1.242568667	0	0.042121333	0	0	0	0	0	0	0	0	0	0.028354	0.029820667	23.262	1.901423333	0	0	0	0	0	0.339886	0	0	0.236150667	0.305544333	0	0.12110865	0.184156867	0.130896617	0.080395767	2.57635	0.055667	0	0	0	0	0.061678	0.099807667	0	1.468865667	0.086253667	0.072546333	0.056899333	0.0590749	0	0.1163602	0.015622	0	0	0	0.0945304	0	0	0.04279925	0	0	0.436893	0.026794675	0.208976333	0	0.345673667	0.0900206	0.166558	0.1821347	0.0271574	0.125281333	0.132548333	1.47454	0	0	0	0	0	0.0211992	0	0	0.067509667	0	0	0.181093	0.340176667	0.560686	0	0.327699333	0.039609333	0	0.099143967	0.0254647	0.015086767	0.666411667	0.0621884	0.119107	0.593477	0.1501685	0.11841815	0.167068	0.19674775	0.4938855	0.24136925	23.6851	16.58836667	9.48444	0.1406075	2.868296667	1.676393333	0.728310333	2.01082	4.78002	4.15025	0.821538	0.0804409	0	0.284612333	0.580451	1.166868667	0.154900133	0.1835871	0.308076333	0.105930667	9.64398	1.430113981	115	23.6851	0	0	0	0	0	0	0	0	0.18079096	0.576271186	0.242937853	0.593220339	0.225988701	0.18079096	0.248587571	0.548022599	0.203389831	0.463276836	0.355932203	0.18079096	0.096045198	0.847457627	0.056497175	0.519774011	0.214689266	0.265536723	0.553672316	0.18079096	0.265536723	0.198863636	0.073863636	0.204545455	0.215909091	0.210227273	0.079545455	0.204545455	0.085227273	0.221590909	0.267045455	0.176136364	0.113636364	0.142045455	0.017045455	0.085227273	0.215909091	0.244318182	0.090909091	0.198863636	0.232954545	0.073863636	1.694915254	42.93785311	52.54237288	76.27118644	99.43502825	1.129943503	18.07909605	49.71751412	68.92655367	100	0.564971751	31.07344633	42.37288136	75.70621469	94.91525424	1.129943503	19.20903955	51.41242938	71.75141243	100	3.389830508	33.89830508	52.54237288	75.14124294	99.43502825	0.564971751	22.59887006	42.93785311	78.53107345	97.74011299	0.564971751	31.07344633	42.37288136	75.70621469	94.91525424	1.129943503	18.07909605	49.71751412	67.23163842	100	1.694915254	40.6779661	52.54237288	77.96610169	99.43502825	1.129943503	19.7740113	50.84745763	67.23163842	98.8700565	3.389830508	31.07344633	52.54237288	76.27118644	100	0.564971751	22.59887006	42.93785311	78.53107345	97.74011299	1.694915254	24.85875706	45.76271186	63.27683616	97.74011299	0.564971751	22.59887006	47.45762712	72.88135593	100	48.58757062	49.15254237	70.62146893	76.27118644	99.43502825	0.564971751	35.02824859	50.28248588	73.44632768	99.43502825	2.824858757	22.59887006	36.72316384	72.88135593	94.91525424	3.389830508	16.94915254	51.97740113	76.83615819	100	1.129943503	32.20338983	57.06214689	75.70621469	98.8700565	1.694915254	42.93785311	52.54237288	76.27118644	99.43502825	0.564971751	11.86440678	22.59887006	59.3220339	100	0.013133208	0.031894934	0.04315197	0.013133208	0.052532833	0.146341463	0.166979362	0.065666041	0.028142589	0.187617261	0.095684803	0.033771107	0.005628518	0.065666041	0.041275797	0.009380863	0	0.007518797	0.003759398	0.001879699	0.007518797	0.013157895	0.011278195	0	0.001879699	0.026315789	0.011278195	0.001879699	0	0.007518797	0.005639098	0	0.011278195	0.018796992	0.013157895	0.009398496	0.030075188	0.026315789	0.054511278	0.035714286	0.007518797	0.092105263	0.045112782	0.022556391	0.001879699	0.035714286	0.020676692	0.007518797	0.001879699	0.003759398	0.022556391	0	0.009398496	0.069548872	0.088345865	0.020676692	0.018796992	0.046992481	0.02443609	0.005639098	0.003759398	0.013157895	0.015037594	0.001879699	0	0.001879699	0.003759398	0	0.005639098	0.037593985	0.013157895	0.009398496	0	0.022556391	0.015037594	0.003759398	0	0.009398496	0	0	0	chlo	Cell membrane	Membrane	0.0145	0.0156	0.0477	0.1138	0.6098	0.0132	0.0804	0.0688	0.035	0.0012	1	88732861	7281944	193860992	934	534	934	1	934	170	-81021698	chr5	934	1	230	0.405	8	3	3	chlo	none	none	none	none	Sobic.004G301300	0.347616	0.0811	1.233303415	Zm00042ab259680	56.806216	1.1611	2	0	0	0	1.380895507	4.211731296	2.927302603	0	0	0	0	0.032904081	0.07568385	0	0	0	0.309287979	2.305913706	0.481699575	1.372745082	3.370405297	0.715031793	1.194149662	8.231641512	0.669255057	0.001416283	0.00643404	0.027377037	0.001203841	0.006862975	0.000637327	0	0	0.008578719	1	0	0	0	0	0	0	0	0	0	0	0	1	Cell membrane	Membrane	0.873366752	36.63506693	0.777	0.73255814	0.7180233	0.703488372	0.924418605	0	1.904762	0.1904762	1.904762	0	4.125	0.375	1.5	0	0	0	2	0	0	0	2	0	2	0.2	1.8	0.2666667	2.4	0.5333333	0.8	0	2	0	3	0	0	0	0	3.857143	0	2.142857	0	2	1	0	2	0.2666667	1.6	0	2.133333	0.4	3.2	0	1.2	0	1.2	0	2.4	1.2	0.4	1	0	2	0	1.714286	0.5714286	1.714286	0	0	3	-934.52	0	0.476190476	0.047619048	0.476190476	0	0.6875	0.0625	0.25	0	0	0	1	0	0	0	1	0	1	0.1	0.9	0.066666667	0.6	0.133333333	0.2	0	1	0	1	0	0	0	0	0.642857143	0	0.357142857	0	1	1	0	1	0.066666667	0.4	0	0.533333333	0.066666667	0.533333333	0	0.2	0	0.2	0	0.6	0.3	0.1	1	0	1	0	0.428571429	0.142857143	0.428571429	0	0	1	Sobic.004G301300.1	M1	singleton	singleton	30	0	0	0	19	222.8444275	0	0.000448542	4.582585131532115	-7.709507629	1.4277880808333474
Zm00001eb079260	82.52980777	50.69848511	0	0	38.25187876	222.7551157	23.16494848	188.3031057	93.10053479	48.08840195	0	135.3949025	114.7866141	199.8590145	0	47.68139257	151.1290786	35.08938278	95.57232205	135.0129411	159.9032232	0	68.40558992	104.9848189	18	222.7551157	7.502265	7.14053	6.844935	7.579595	7.252195	7.10896	7.707235	7.181695	7.900195	7.450795	8.179465	7.959885	8.22762	6.248985	7.949815	7.705475	0.354153	0.35980075	0	0.2833665	11.5523	8.23668	12.3442	9.68615	9.64553	11.8204	13.1693	9.64873	11.1611	7.06168	0	7.99466	7.35495	6.31104	0	11.0535	5.59179	9.86342	8.7182	10.6741	10.1909	7.71102	8.03699	7.62363	7.273975	6.06738	7.353565	7.54198	8.84831	11.885	8.29237	8.58301	18.15153333	10.76040667	13.9094	9.76696	6.11436	12.83635	9.72789	10.9799	7.385846667	10.935772	6.217476667	13.10655	11.08450667	11.15308333	9.62115	14.02026667	11.7337	13.42695	10.73345	7.56232	8.3943	7.7169	7.33726	5.518916667	6.65376	8.874655	13.83495	12.2292	9.36978	9.817046667	9.278573333	11.2737	10.6818	15.79815	9.137725	10.71095	10.32165	9.185363333	6.285416667	7.231763333	11.88043333	12.3764	9.322196667	10.8169175	11.15036667	8.689373333	10.55150333	8.800986667	13.2311	10.534595	9.190206667	12.41815	11.4113	8.134055	19.79043333	10.82843333	9.564046667	9.5983825	12.07976667	6.13932	10.47654667	9.744048	18.9657	11.10842667	6.749346667	6.838223333	11.60643333	10.24469	20.0337	10.607	14.1516	9.247723333	11.62585	9.33609	13.42725	12.0825	10.32432333	10.19155333	9.043733333	12.8169	10.07418	11.76536667	5.77798	6.754146667	9.229253333	18.6673	10.58703333	9.050666667	4.988803333	7.631636667	3.006066667	5.87542	7.3093	9.105815	9.765	10.4365675	9.5545575	9.6865025	9.7120325	21.31233333	20.68946667	10.36321	10.34677	7.813486667	19.9654	19.0624	18.2811	28.65406667	23.5197	35.7232	17.2069	0	14.4371	22.44893333	14.51856667	21.40826667	22.3209	22.65006667	11.64476667	11.716	10.65060966	168	35.7232	0	0.258042333	18.54066667	18.31926667	6.296373333	2.216583333	3.39138	4.394653333	0.350980392	0.32745098	0.321568627	0.335294118	0.390196078	0.274509804	0.350980392	0.27254902	0.376470588	0.266666667	0.458823529	0.274509804	0.131372549	0.735294118	0.133333333	0.474509804	0.250980392	0.274509804	0.409803922	0.350980392	0.239215686	0.249508841	0.206286837	0.192534381	0.247544204	0.170923379	0.227897839	0.166994106	0.243614931	0.212180747	0.237721022	0.133595285	0.265225933	0.192534381	0.039292731	0.188605108	0.239685658	0.237721022	0.117878193	0.275049116	0.182711198	0.180746562	0.588235294	24.90196078	50.39215686	79.01960784	99.41176471	1.37254902	15.29411765	44.50980392	73.92156863	100	0.196078431	29.01960784	51.76470588	72.15686275	97.64705882	1.37254902	16.07843137	41.76470588	75.09803922	100	0.392156863	28.03921569	53.7254902	74.70588235	99.41176471	0.196078431	28.62745098	49.60784314	74.50980392	98.82352941	0.196078431	28.23529412	50.98039216	70.98039216	97.64705882	1.37254902	14.31372549	39.80392157	75.09803922	100	0.588235294	27.05882353	51.96078431	79.01960784	99.41176471	1.37254902	16.66666667	41.76470588	76.07843137	100	0.392156863	27.05882353	53.33333333	73.92156863	99.41176471	0.196078431	28.62745098	49.60784314	74.50980392	98.82352941	0.588235294	22.54901961	47.64705882	74.50980392	98.82352941	0.196078431	24.11764706	50.39215686	74.31372549	100	3.529411765	31.76470588	45.29411765	79.21568627	96.8627451	0.196078431	28.62745098	54.11764706	76.8627451	99.80392157	0.392156863	27.25490196	49.21568627	67.84313725	94.31372549	1.37254902	14.50980392	41.76470588	78.82352941	100	0.392156863	25.88235294	51.37254902	72.35294118	100	0.588235294	24.90196078	50.39215686	79.01960784	99.41176471	0.196078431	21.17647059	45.49019608	71.76470588	99.21568627	0.071801567	0.044386423	0.08616188	0.071148825	0.076370757	0.049608355	0.029373368	0.061357702	0.084856397	0.060052219	0.069843342	0.047650131	0.039817232	0.062663185	0.07767624	0.067232376	0.0182887	0.015676029	0.024167211	0.013716525	0.017635532	0.012410189	0.003265839	0.011103854	0.028086218	0.022207707	0.026126715	0.00914435	0.007838014	0.02155454	0.02155454	0.020248204	0.020248204	0.011757022	0.025473547	0.018941868	0.015676029	0.00914435	0.009797518	0.015022861	0.011757022	0.005878511	0.005878511	0.005878511	0.011757022	0.013063357	0.020248204	0.016329197	0.025473547	0.011103854	0.028739386	0.019595036	0.020901372	0.013063357	0.006531679	0.019595036	0.026126715	0.014369693	0.015022861	0.014369693	0.007184847	0.007184847	0.015676029	0.017635532	0.007838014	0.005878511	0.007838014	0.0182887	0.022207707	0.015022861	0.009797518	0.015676029	0.018941868	0.017635532	0.022860875	0.0182887	0.013063357	0.020901372	0.020248204	0.013063357	0	mito	Cytoplasm	Soluble	0.0909	0.4801	0.0025	0.2997	0.041	0.0119	0.0078	0.0407	0.0155	0.01	0	58630168	3875116	37529086	4833	1533	2529	2	1264.5	605	83632574	chr2	4833	1	391	0.611	17	2	7	mito	chlo_mito	chlo	nucl	cyto	Sobic.006G126100	0.115516	0.0127	1.10994148	Zm00042ab080450	0.018316	0.0031	2	0	0	0	1.640934271	1.245520537	8.423462592	0.232383808	0.452842105	0	0.326569539	0	0	0.254027047	0.139010141	0	4.116341823	5.853473255	33.95982004	5.200711364	4.260260091	8.711921132	5.525585669	3.814076441	3.311051335	0.016162452	0.000596628	0.018444247	0.001133027	0	0.007720847	0.000495699	0	0.008149783	0	0	0	0	0	0	0	0	0	0	0	0	1	Cytoplasm	Soluble	0.940674868	60.21017975	0.479	0.547861507	0.4541752	0.360488798	0.537678208	1.222222	0.8888889	1.555556	0.3333333	1.16129	0.5806452	0.5806452	0.5806452	0.9677419	2.129032	0.8888889	1.111111	1.12	0.88	0.5714286	1.428571	0.4705882	1.529412	0.5116279	1.488372	0.6956522	1.391304	0.5217391	1.391304	1.076923	0.9230769	0.8888889	1.555556	0.5555556	0.8076923	1.038462	1.5	0.6923077	0.9230769	1.038462	0.5	1.5	1	0.6923077	1.307692	1	0.5714286	1.285714	1.142857	1.297297	0.8108108	0.972973	0.8108108	0.8108108	1.297297	1.066667	0.2666667	2.133333	0.5333333	1	1.333333	0.6666667	1.575758	0.4848485	0.2424242	1.69697	0	0	3	-2111.06	0.305555556	0.222222222	0.388888889	0.083333333	0.193548387	0.096774194	0.096774194	0.096774194	0.161290323	0.35483871	0.444444444	0.555555556	0.56	0.44	0.285714286	0.714285714	0.235294118	0.764705882	0.255813953	0.744186047	0.173913043	0.347826087	0.130434783	0.347826087	0.538461538	0.461538462	0.296296296	0.518518519	0.185185185	0.134615385	0.173076923	0.25	0.115384615	0.153846154	0.173076923	0.25	0.75	1	0.346153846	0.653846154	0.25	0.142857143	0.321428571	0.285714286	0.216216216	0.135135135	0.162162162	0.135135135	0.135135135	0.216216216	0.266666667	0.066666667	0.533333333	0.133333333	1	0.666666667	0.333333333	0.393939394	0.121212121	0.060606061	0.424242424	0	0	1	Sobic.006G126100.1	M1	paired	singleton	136	0	4	6	212	222.7551157	0	0.000448722	1.1145606901774745	-7.709106948	1.2466975007041572
Zm00001eb020510	0	0	0	0	0	182.2130158	0	222.5552578	0	0	28.73669288	8.977833498	0	0	0	56.63083607	0	0	0	0	0	0	0	99.82272721	5	222.5552578	0.2063995	0.0778559	0.07708165	0.13232735	0.1020877	0.0513135	0.10871895	0.037138627	0.113061	0.0414819	0.01934625	0.04530985	0.0574145	0.1526135	0.0757599	0.084547	0	0	0	0.003743475	0.393118	0.247481	0	0.46334	0.315281	0.446963	0	0	0	0.262904	0	0.369122	2.26355	1.27281	0	0	0	0	0.0937831	0.0454962	0.146411	2.70852	1.47137	1.54383	0.28359105	0.11851685	0.482654	0.058239	0.368673333	0.5379582	1.643404667	2.9668	0.309272667	0.032763733	0	0	0	0.299894	0	0	1.528291	0.29503304	0	0	0.389152667	10.10596	2.199716667	0.673570333	0.384546333	0	0	0	1.079575667	0.104076333	0	0	0	2.4151	0.9508315	0.425198	0.655246	0.395286	7.328086667	3.07964	0.110709333	0	0	0	1.239116667	1.543906667	0.11071785	0.514059333	0.249881667	0.379312	0	1.08630125	2.788233333	0.630843667	0.459664667	0	0	0	1.077916	0	0	0	0.673949333	0.32382	0.507534	0.6323795	0.116051641	0	0.346217	1.0357632	0.8315305	0.664400333	0.72756	0.9175	0.798128333	2.685993333	0.251819	0.166458333	0	0	0	0.02030935	0	0.0210595	0.641851333	0.430909667	0.1431487	0.7909405	0.590623	0.360879333	0	0.042747967	1.240623333	0.409491	0.820902	1.051207333	0.949075	0.173504	0.093251433	0.0778028	0.951223	0.63830575	0.46191375	0.44017875	0.39563925	0.443279	0.44999775	2.213796667	1.567833333	1.477933333	0.123918	1.061316	3.319956667	0.281153	0.37832	1.177055667	1.112557	0.966684	0	0	0.510938	1.251886667	1.168073667	0.875869667	0.334979667	1.172906667	6.485029667	1.100185	0.865351013	129	10.10596	0	0.005650367	0	0.0445761	0	0	0.1322262	0.0798194	0.29707113	0.524407252	0.178521618	0.490934449	0.221757322	0.287308229	0.181311018	0.449093445	0.369595537	0.352859135	0.359832636	0.287308229	0.19525802	0.748953975	0.055788006	0.545327755	0.118549512	0.336122734	0.458856346	0.29707113	0.244072524	0.284916201	0.107541899	0.177374302	0.19273743	0.238826816	0.143854749	0.148044693	0.142458101	0.294692737	0.203910615	0.167597765	0.215083799	0.265363128	0.019553073	0.075418994	0.107541899	0.346368715	0.090782123	0.270949721	0.215083799	0.12150838	1.534170153	24.26778243	45.88563459	69.17712692	100	0.139470014	23.70990237	50.34867503	76.29009763	99.86052999	0.69735007	31.24128312	56.76429568	83.68200837	99.44211994	0.139470014	22.59414226	48.25662483	76.0111576	99.86052999	1.534170153	29.70711297	54.25383543	77.26638773	100	0.278940028	23.9888424	49.93026499	71.40864714	99.16317992	0.69735007	28.87029289	56.34588563	83.40306834	99.44211994	0.139470014	23.29149233	49.09344491	76.56903766	99.86052999	0.278940028	23.9888424	47.41980474	70.15341702	100	0.557880056	23.70990237	48.9539749	79.07949791	99.86052999	0.139470014	26.63877266	50.20920502	73.91910739	100	0.278940028	23.9888424	49.93026499	71.40864714	99.16317992	9.483960948	24.26778243	47.9776848	68.61924686	95.9553696	0.139470014	25.38354254	52.0223152	77.82426778	100	6.415620642	16.0390516	34.17015342	58.15899582	96.51324965	0.278940028	27.33612273	50.20920502	74.19804742	100	0.69735007	24.40725244	51.88284519	83.68200837	99.44211994	0.139470014	19.52580195	48.53556485	75.59274756	99.86052999	0.69735007	30.26499303	56.76429568	80.47419805	99.86052999	1.534170153	24.26778243	45.88563459	69.17712692	100	0.139470014	16.17852162	43.23570432	68.06136681	99.30264993	0.017185323	0.062703205	0.047375755	0.026474686	0.065490014	0.108221087	0.131444496	0.0613098	0.054342778	0.127728751	0.083604273	0.052484905	0.017185323	0.067347887	0.055736182	0.021365536	0.000929368	0.008364312	0.00697026	0.000929368	0.012081784	0.020910781	0.019516729	0.010223048	0.006505576	0.020446097	0.012081784	0.008364312	0	0.016263941	0.007899628	0.00232342	0.013475836	0.019052045	0.016263941	0.016728625	0.024628253	0.023234201	0.041821561	0.018587361	0.022769517	0.04972119	0.033921933	0.025092937	0.007434944	0.019981413	0.026022305	0.007899628	0.002788104	0.022769517	0.021375465	0.00697026	0.016728625	0.034851301	0.049256506	0.026951673	0.018587361	0.036245353	0.018122677	0.010687732	0.008828996	0.017657993	0.019981413	0.006040892	0	0.012546468	0.002788104	0.001858736	0.012081784	0.028810409	0.020910781	0.005576208	0.006505576	0.021375465	0.019516729	0.008364312	0.000929368	0.013475836	0.001858736	0.005111524	0	cyto	Nucleus	Membrane	0.7783	0.0127	0.0026	0.0045	0.1919	0.0037	0.0008	0.0042	0	0.0014	2	61040354	32182830	65251078	2679	2154	2490	3	830	2	77538347	chr1	2950	2	334	0.62	12	7	5	cyto	cyto_nucl	mito	pero	nucl	Sobic.001G331200	6.160516	1.4069	1.228373727	Zm00042ab020690	25.476416	12.3001	1	0	0	0.136731044	1.003913605	0.668815699	0.912887572	0	0	0	0.836703775	0.856185835	0.015471284	0	0	0	0.358359367	0.251014407	0.176583629	0.662367497	0.913250542	0.210601436	0.776894727	0.724736558	0.10805771	0	0.023162542	0.001133027	0	0.015870631	0.000637327	0	0.005576168	0	0	0	0	0	1	0	0	0	0	0	0	0	1	Nucleus	Membrane	0.971308669	60.29963698	0.684	0.929873773	0.791023843	0.652173913	0.472650771	1.465347	0.8712871	0.8316832	0.8316832	1.597122	1.553957	1.683453	1.165468	0	0	0.6666667	1.333333	0.9230769	1.076923	1	1	1.333333	0.6666667	0.8571429	1.142857	0.56	1.52	1.36	0.56	1.153846	0.8461538	0.6	2.4	0	0.1111111	0	1.444444	1.666667	1.555556	1.222222	2	0	0	0.75	1.25	1.178947	0.6736842	0.7578947	1.389474	0.3529412	1.764706	1.764706	1.764706	0	0.3529412	0.4444444	0.8888889	2.666667	0	1	2	0	0.754717	1.132075	1.433962	0.6792453	0	3	0	-3518.33	0.366336634	0.217821782	0.207920792	0.207920792	0.26618705	0.258992806	0.28057554	0.194244604	0	0	0.333333333	0.666666667	0.461538462	0.538461538	0.5	0.5	0.666666667	0.333333333	0.428571429	0.571428571	0.14	0.38	0.34	0.14	0.576923077	0.423076923	0.2	0.8	0	0.018518519	0	0.240740741	0.277777778	0.259259259	0.203703704	1	0	0	0.375	0.625	0.294736842	0.168421053	0.189473684	0.347368421	0.058823529	0.294117647	0.294117647	0.294117647	0	0.058823529	0.111111111	0.222222222	0.666666667	0	1	1	0	0.188679245	0.283018868	0.358490566	0.169811321	0	1	0	no_Sorghum_syntelog_detected	nc	nssd	nssd	55	0	7	7	250	222.5552578	0	0.000449125	1.2214003232565824	-7.708209739	1.9530606139643436
Zm00001eb311820	92.35298799	0	0	0	152.5245914	83.19961017	116.8191863	0	0	117.2948746	0	126.6566859	222.4519227	103.8153116	0	37.74920546	0	0	36.48284391	93.63403447	0	0	0	107.5437504	11	222.4519227	7.49015	8.11074	8.600245	9.035775	8.340715	8.208935	7.563475	7.096235	7.415395	7.24941	7.461195	6.305165	9.318275	6.58865	7.08408	8.533675	0	0.32166755	0.0118372	3.7061025	35.3432	21.1433	19.3962	25.6907	22.5118	21.6568	59.3207	29.4882	28.0422	30.0001	0	28.7666	45.3821	49.5123	0	35.0557	29.3561	33.4864	29.2205	32.0868	21.9134	27.1	37.1737	38.4214	7.203265	5.750185	10.81795	9.15903	3.47426	5.79755	5.259663333	8.070963333	2.812893333	3.40826	6.60226	4.43438	2.86714	6.47335	6.1696575	3.697175	3.83753	2.12079	3.68568	4.2574175	7.52913	10.3704	7.52718	2.518976667	1.535283333	7.073685	3.26309	4.18305	15.69183333	2.619783333	1.734293333	5.367123333	5.238053333	7.85147	3.6618125	3.986256667	4.694081667	6.545193333	9.7416	3.923285	3.143266667	7.62888	4.188645	4.086675	4.90587	5.193713333	3.1814	15.8962	4.632766667	8.12827	11.42296667	5.7294125	5.322173333	10.10177333	8.555183333	6.729656667	6.566655	4.127815	4.507983333	7.3129	3.16464	5.5374	6.069443333	4.141936667	9.347146667	7.560785	6.597926667	2.79559	7.29801	3.995324	3.34489	3.73386	10.72140333	4.435736667	5.778856667	7.29993	2.45437	3.753383333	6.67941	7.235026667	5.440485	7.07934	8.08901	3.274515	10.13985333	4.345063333	5.703663333	7.717345	9.181733333	9.183253333	3.604726667	6.158736667	5.901763333	2.85008	4.39905	8.079793333	3.46959	6.124466667	3.73259	5.6113	4.53359	4.4863925	4.3617375	4.832665	4.073535	4.061845	4.3815875	32.564	34.92896667	9.61315	2.788886667	36.5132	6.877696667	21.04136667	22.59133333	32.14083333	28.3104	17.1102	14.89153333	0.076065875	6.789506667	5.111266667	10.59994667	2.231396667	9.25956	4.898966667	18.69196667	35.74145	10.56728028	170	59.3207	0	0	3.748786667	3.714993333	2.53657	0	8.450116667	6.733596667	0.365740741	0.37962963	0.25462963	0.430555556	0.231481481	0.337962963	0.305555556	0.300925926	0.393518519	0.328703704	0.333333333	0.337962963	0.175925926	0.685185185	0.138888889	0.402777778	0.291666667	0.305555556	0.347222222	0.365740741	0.287037037	0.297674419	0.218604651	0.16744186	0.204651163	0.306976744	0.139534884	0.153488372	0.260465116	0.293023256	0.223255814	0.223255814	0.223255814	0.246511628	0.027906977	0.223255814	0.260465116	0.213953488	0.158139535	0.31627907	0.186046512	0.2	1.388888889	21.75925926	49.07407407	80.09259259	100	0.925925926	25.46296296	49.53703704	75.92592593	97.68518519	0.462962963	22.22222222	48.61111111	71.2962963	96.75925926	0.925925926	24.07407407	53.24074074	74.53703704	97.68518519	2.777777778	20.83333333	44.90740741	71.2962963	97.22222222	0.462962963	27.31481481	48.61111111	75	100	0.462962963	25.92592593	51.38888889	70.83333333	96.75925926	0.925925926	24.07407407	48.14814815	76.38888889	97.68518519	1.388888889	23.61111111	47.68518519	75.92592593	100	0.925925926	23.14814815	48.14814815	74.53703704	97.68518519	2.777777778	22.68518519	52.31481481	72.68518519	97.22222222	0.462962963	27.31481481	48.61111111	75	100	1.388888889	20.37037037	37.03703704	81.48148148	100	0.462962963	25.92592593	50.46296296	75	97.68518519	4.62962963	22.68518519	51.85185185	69.90740741	97.22222222	0.462962963	22.68518519	44.90740741	75.92592593	100	1.851851852	20.83333333	48.61111111	66.2037037	96.75925926	3.240740741	24.07407407	53.24074074	78.24074074	97.68518519	0.925925926	24.07407407	46.2962963	66.2037037	96.75925926	1.388888889	21.75925926	49.07407407	80.09259259	100	0.462962963	29.16666667	53.7037037	77.77777778	97.68518519	0.066153846	0.067692308	0.069230769	0.049230769	0.078461538	0.073846154	0.075384615	0.041538462	0.08	0.078461538	0.084615385	0.055384615	0.027692308	0.049230769	0.069230769	0.033846154	0.016949153	0.00770416	0.033898305	0.006163328	0.01540832	0.023112481	0.013867488	0.01540832	0.021571649	0.016949153	0.021571649	0.009244992	0.00770416	0.00770416	0.018489985	0.01540832	0.035439137	0.018489985	0.009244992	0.01540832	0.023112481	0.01540832	0.027734977	0.00770416	0.01540832	0.018489985	0.024653313	0.016949153	0.010785824	0.01540832	0.00770416	0.00770416	0.009244992	0.026194145	0.024653313	0.020030817	0.021571649	0.023112481	0.023112481	0.010785824	0.027734977	0.018489985	0.020030817	0.018489985	0.00770416	0.009244992	0.030816641	0.00770416	0.004622496	0.01540832	0.001540832	0.006163328	0.018489985	0.012326656	0.010785824	0.00770416	0.01540832	0.024653313	0.018489985	0.010785824	0.001540832	0.016949153	0.012326656	0.003081664	0	chlo	Nucleus	Soluble	0.681	0.3031	0.0037	0.0015	0.0086	0.0002	0.0001	0.0004	0.0008	0.0006	0	53598574	47328148	69931746	3865	651	1257	5	251.4	133	-17755374	chr7	4104	4	473	0.434	5	2	2	chlo	cyto	none	none	none	Sobic.002G192500	0.206616	0.0096	1.046463004	Zm00042ab326720	0.000016	0	2	0.085158306	0	0	1.72410053	1.26113988	2.563662528	0	0.16994863	0	0	0	0	0.000756041	0.234278204	0	0.728183276	6.075674019	8.366912184	0.605054058	7.307871408	2.791801623	0.338850283	9.112406109	0.89974221	0.01222654	0.010966035	0.025724005	0.000424885	0	0.000428936	0	0	0.007291911	0	0	0	0	0	0	0	0	0	0	0	0	1	Nucleus	Soluble	0.847905753	51.07866443	0.567	0.558252427	0.5048544	0.451456311	0.723300971	0.2857143	2.285714	0.8571429	0.5714286	0.3333333	1.666667	1	1.666667	0.6666667	0.6666667	0.5714286	1.428571	0.5555556	1.444444	0.8	1.2	1	1	0.5	1.5	1.142857	1.428571	0.5714286	0.8571429	0.6666667	1.333333	1.5	1	0.5	0	0	0	4.8	0	1.2	0.2	1.8	1	0.25	1.75	0	1	0.6666667	2.333333	0.8	0.8	2.4	0.8	0	1.2	0	2.8	0	1.2	1	0.3636364	1.636364	0.75	0.75	0.25	2.25	3	0	0	-967.39	0.071428571	0.571428571	0.214285714	0.142857143	0.055555556	0.277777778	0.166666667	0.277777778	0.111111111	0.111111111	0.285714286	0.714285714	0.277777778	0.722222222	0.4	0.6	0.5	0.5	0.25	0.75	0.285714286	0.357142857	0.142857143	0.214285714	0.333333333	0.666666667	0.5	0.333333333	0.166666667	0	0	0	0.8	0	0.2	0.1	0.9	1	0.125	0.875	0	0.25	0.166666667	0.583333333	0.133333333	0.133333333	0.4	0.133333333	0	0.2	0	0.7	0	0.3	1	0.181818182	0.818181818	0.1875	0.1875	0.0625	0.5625	1	0	0	Sobic.002G192500.1	M1	nc	singleton	31	2	12	29	296	222.4519227	0	0.000449333	1.4584629415834542	-7.707745528	1.0215919725704308
Zm00001eb042610	0	0	0	0	0	0	0	69.6389281	0	0	0	36.17768996	48.1631804	36.03645544	0	0	110.53461	0	145.9014986	222.2446353	46.05686519	0	0	89.34423287	8	222.2446353	3.485875	3.345885	3.712885	4.385235	4.41216	3.77263	4.365055	3.390375	4.32366	4.266525	5.41115	3.95803	4.332255	3.83367	4.43216	3.503815	0.924756	2.9263955	0.04244775	1.7769275	2.33502	4.00438	2.31176	3.97742	4.02438	2.64137	2.13897	3.09332	3.09145	4.95266	0	3.70502	3.96314	3.94853	0	7.11043	1.19841	5.50777	3.46722	5.42367	3.23592	3.34635	7.78228	6.43661	3.05937	2.871735	3.99831	4.41086	1.57086	6.022416	5.0542	6.112153333	4.414096667	3.937623333	4.49358	2.830165	5.844015	4.276305	4.4319925	1.75182	5.573316667	3.335224	1.964856667	4.49636	5.965233333	4.893386667	5.118756667	5.209423333	4.171526667	4.39616	2.07689	3.503	7.1547	3.923136667	1.74496	2.805956667	1.122422667	4.66359	5.3857225	4.529463333	6.005728333	4.779016667	7.011486667	9.082745	4.48548	4.490075	2.751615	2.520405	6.998263333	6.399353333	2.172312833	6.62559	4.182646667	6.284016667	7.162956667	7.87022	5.784826667	4.020353333	3.27443	4.076423333	4.356765	2.52321	4.419086667	3.66445	2.116245	4.043775	2.152536667	6.243733333	6.320416667	6.456015	4.96387	2.416606667	5.607586667	4.865464	6.16103	5.59837	3.63089	2.573803333	4.247686667	6.2891	4.82952	4.79883	3.876845	4.566673333	2.73136	4.982095	6.209815	1.981455	4.43702	6.380716667	6.599916667	8.275095	6.73236	5.204783333	2.053136667	7.11871	7.958766667	4.81637	5.47495	4.132986667	2.793243333	3.504143333	1.657936667	3.17468	4.64248	4.5821225	3.7219075	4.8103875	3.592895	4.2785125	3.78835	8.90982	8.186746667	8.132596667	4.315453333	3.05218	11.96006	12.58256667	10.63898667	12.08263333	13.35196667	8.23769	9.658543333	0.03320555	6.064803333	5.855113333	2.009016667	4.443783333	19.689	5.597516667	3.796883333	14.7067	4.778284673	171	19.689	0	0.022395733	1.917553333	2.514076667	2.224153333	0.065763633	3.423093333	3.436336667	0.364583333	0.392361111	0.243055556	0.392361111	0.315972222	0.291666667	0.260416667	0.340277778	0.399305556	0.298611111	0.409722222	0.291666667	0.1875	0.704861111	0.107638889	0.496527778	0.215277778	0.288194444	0.371527778	0.364583333	0.263888889	0.257839721	0.181184669	0.160278746	0.209059233	0.18815331	0.177700348	0.135888502	0.219512195	0.226480836	0.25087108	0.146341463	0.219512195	0.216027875	0.034843206	0.160278746	0.212543554	0.233449477	0.128919861	0.254355401	0.139372822	0.18466899	5.555555556	32.63888889	60.06944444	81.59722222	97.91666667	0.694444444	14.58333333	31.25	61.80555556	98.95833333	0.347222222	36.45833333	55.55555556	74.30555556	100	0.694444444	15.97222222	31.59722222	62.15277778	98.95833333	5.555555556	35.76388889	57.63888889	77.08333333	100	0.347222222	35.41666667	59.375	83.68055556	94.44444444	0.347222222	37.15277778	55.20833333	74.30555556	100	0.694444444	12.15277778	29.51388889	57.98611111	98.95833333	5.555555556	30.55555556	60.06944444	80.20833333	97.91666667	1.041666667	20.13888889	37.84722222	65.97222222	98.95833333	0.694444444	26.04166667	50.34722222	75.34722222	100	0.347222222	35.41666667	59.375	83.68055556	94.44444444	7.638888889	28.47222222	64.23611111	85.41666667	94.44444444	0.347222222	21.52777778	43.75	70.13888889	100	21.875	34.375	57.29166667	75	97.22222222	0.347222222	24.30555556	57.98611111	78.125	100	1.736111111	34.72222222	48.95833333	70.13888889	99.30555556	0.694444444	13.54166667	36.11111111	65.97222222	98.61111111	1.041666667	32.98611111	50	71.18055556	100	5.555555556	32.63888889	60.06944444	81.59722222	97.91666667	0.347222222	11.80555556	29.51388889	62.84722222	98.95833333	0.091224018	0.054272517	0.083140878	0.055427252	0.076212471	0.080831409	0.051963048	0.054272517	0.085450346	0.081986143	0.066974596	0.034642032	0.031177829	0.046189376	0.066974596	0.03926097	0.021965318	0.015028902	0.038150289	0.016184971	0.019653179	0.015028902	0.005780347	0.013872832	0.025433526	0.027745665	0.023121387	0.006936416	0.008092486	0.008092486	0.023121387	0.016184971	0.025433526	0.01849711	0.020809249	0.011560694	0.026589595	0.026589595	0.015028902	0.012716763	0.01734104	0.01734104	0.013872832	0.003468208	0.011560694	0.015028902	0.01849711	0.009248555	0.033526012	0.011560694	0.019653179	0.019653179	0.01734104	0.023121387	0.023121387	0.01849711	0.023121387	0.016184971	0.011560694	0.016184971	0.004624277	0.011560694	0.010404624	0.008092486	0.010404624	0.009248555	0.004624277	0.006936416	0.012716763	0.016184971	0.008092486	0.009248555	0.019653179	0.020809249	0.01849711	0.008092486	0.006936416	0.011560694	0.015028902	0.005780347	0	chlo	Nucleus	Soluble	0.5027	0.4234	0.0036	0.0251	0.0059	0.0002	0.0352	0.0002	0.0004	0.0034	0	87144614	39005958	42686410	8866	867	1983	7	283.29	100	-70643610	chr1	8971	3	1016	0.452	8	3	4	chlo	nucl	none	none	none	Sobic.007G115801	0.164416	0.0414	1.251800311	Zm00042ab043540	0.000016	0	1	0	0	0	2.105865648	1.062196163	0	0	0.034763476	0	0	0	0	0.013608741	0.076264929	0	3.773313338	1.792600471	0	3.307027541	2.639555271	0	5.587399127	3.425141813	0	0.03536118	0.001153546	0.043322532	0.019875906	0.000841777	0.007720847	0.000141628	1.56e-05	0.009436591	0	0	0	0	0	0	0	0	0	0	0	0	1	Nucleus	Soluble	0.898910545	58.98370472	0.532	0.580645161	0.5089606	0.437275986	0.584229391	1.037037	0.8888889	0.5925926	1.481481	0	0.8181818	0.8181818	0.8181818	1.909091	1.636364	1.142857	0.8571429	1.230769	0.7692308	0	2	0.3333333	1.666667	0.7777778	1.222222	1.333333	1.333333	0.5333333	0.8	0.2	1.8	2.181818	0.5454545	0.2727273	0	0.7826087	1.043478	2.086957	1.043478	1.043478	0.5625	1.4375	1	0.6666667	1.333333	0.32	1.76	0.96	0.96	1.125	1.875	0.75	0.375	0.375	1.5	1.333333	1.066667	1.066667	0.5333333	1	1.2	0.8	1.263158	0.8421053	0.6315789	1.263158	0	3	0	-1252.25	0.259259259	0.222222222	0.148148148	0.37037037	0	0.136363636	0.136363636	0.136363636	0.318181818	0.272727273	0.571428571	0.428571429	0.615384615	0.384615385	0	1	0.166666667	0.833333333	0.388888889	0.611111111	0.333333333	0.333333333	0.133333333	0.2	0.1	0.9	0.727272727	0.181818182	0.090909091	0	0.130434783	0.173913043	0.347826087	0.173913043	0.173913043	0.28125	0.71875	1	0.333333333	0.666666667	0.08	0.44	0.24	0.24	0.1875	0.3125	0.125	0.0625	0.0625	0.25	0.333333333	0.266666667	0.266666667	0.133333333	1	0.6	0.4	0.315789474	0.210526316	0.157894737	0.315789474	0	1	0	Sobic.007G115801.1	M1	singleton	singleton	200	0	0	0	140	222.2446353	0	0.000449752	1.5232476306612066	-7.706813682	1.3387545299400996
Zm00001eb125730	0	0	0	0	222.2311659	0	0	0	0	0	0	17.69690937	30.85617684	0	0	0	0	0	0	34.08453826	0	0	58.70733707	72.71522549	5	222.2311659	5.663075	5.166995	3.46516	6.694325	3.50264	4.3933	5.665715	4.674385	8.3833	5.3233	4.068735	6.138925	3.320405	6.265315	7.64922	6.107205	0	0	0.135206	0.79538575	52.1664	79.4032	42.3274	21.9464	26.572	22.7396	24.5546	17.9806	22.78	16.9299	0	25.4673	52.2304	37.8022	0	44.9803	47.1267	33.6493	33.327	18.2334	31.0851	31.177	47.7342	54.9816	2.08545	2.02429	7.75255	2.10874	1.209813333	3.172476	3.261456667	14.081	0.117757333	0.0547131	0.8552235	0.1852485	0.0343168	1.867975	1.88670175	0.128436	4.917946667	7.6581	0.702600333	2.6302025	3.287293333	25.60286667	14.84916667	0.499836333	6.743233333	0.6577675	0.1988375	0.423079	21.37676667	3.334487333	0.050700933	1.066794	0.334078	3.424615	1.42334275	1.760523333	11.711	3.42968	17.86296667	0.7024395	0.089527333	1.3677985	0.1505235	0.504657	5.410193333	6.55019	0.143386167	33.43816667	21.1801	23.15743333	7.42593	4.4774175	2.179623333	15.1533	14.91016667	0.687335667	0.8194785	0.0982537	4.339253333	1.40201	0.176949	0.463276	15.76793333	6.620926667	8.712676667	7.6001075	6.804513333	0.214518667	29.26633333	4.281588	1.22186	1.568176	6.997003333	1.73178	3.76868	14.23106667	0.0853721	0.0668734	0.834834	1.268486333	0.09843335	1.39633	1.83185	0.2552404	16.3072	6.790976667	3.016076667	14.649875	16.63963333	15.7573	0.168756	2.417583333	5.26374	1.82516	1.640416667	5.91133	12.2563	8.734313333	0.500361333	1.01291	10.4857	3.733615	4.3670075	2.8797775	3.7688475	2.2466175	3.52289	94.99546667	82.40463333	13.94176667	0.230163333	20.99733333	9.931933333	39.90503333	70.8088	99.02523333	77.93213333	53.89743333	1.098757667	0.00522815	1.90292	10.92367	1.718733333	7.3417	24.09646667	15.21273333	10.15174	76.88465	12.80555835	169	99.02523333	0	0.0337965	0.406800833	0.340598333	0.0317173	0	2.95659	2.462263333	0.383116883	0.441558442	0.175324675	0.391774892	0.359307359	0.248917749	0.20995671	0.337662338	0.452380952	0.350649351	0.4004329	0.248917749	0.082251082	0.83982684	0.077922078	0.480519481	0.132034632	0.387445887	0.367965368	0.383116883	0.248917749	0.264642082	0.143167028	0.125813449	0.227765727	0.162689805	0.175704989	0.138828633	0.173535792	0.225596529	0.225596529	0.138828633	0.199566161	0.143167028	0.00867679	0.078091106	0.117136659	0.30802603	0.10845987	0.247288503	0.130151844	0.160520607	0.649350649	21.64502165	38.96103896	59.74025974	98.91774892	0.432900433	32.9004329	62.12121212	80.51948052	99.13419913	0.216450216	11.68831169	43.29004329	76.40692641	100	0.432900433	30.3030303	57.35930736	73.59307359	99.35064935	1.082251082	21.42857143	44.58874459	68.18181818	99.78354978	0.216450216	23.37662338	51.51515152	80.73593074	100	0.216450216	13.85281385	55.19480519	83.11688312	100	0.432900433	31.16883117	61.68831169	74.67532468	99.13419913	0.649350649	22.29437229	40.69264069	63.41991342	98.91774892	0.432900433	30.08658009	55.84415584	70.995671	99.13419913	1.082251082	21.86147186	45.88744589	75.97402597	99.78354978	0.216450216	23.37662338	51.51515152	80.73593074	100	0.649350649	7.792207792	24.45887446	42.42424242	98.91774892	0.216450216	28.13852814	55.84415584	77.70562771	100	0.865800866	12.77056277	37.22943723	39.82683983	98.26839827	0.216450216	23.80952381	51.73160173	74.02597403	100	0.432900433	10.17316017	46.75324675	90.25974026	99.78354978	0.865800866	28.78787879	48.48484848	72.29437229	99.13419913	1.515151515	25.54112554	54.54545455	69.04761905	99.78354978	0.649350649	21.64502165	38.96103896	59.74025974	98.91774892	0.216450216	36.36363636	72.94372294	88.96103896	100	0.069884726	0.079971182	0.093659942	0.036023055	0.115994236	0.07204611	0.056195965	0.047550432	0.077089337	0.100144092	0.095100865	0.030979827	0.016570605	0.03962536	0.058357349	0.010806916	0.004325883	0.033165105	0.025955299	0.005767844	0.020187455	0.028839221	0.023792358	0.007209805	0.025234319	0.038211968	0.02667628	0.003604903	0.001441961	0.010814708	0.023071377	0.000720981	0.038211968	0.019466474	0.044700793	0.01369863	0.038211968	0.01297765	0.007930786	0.01297765	0.01297765	0.01369863	0.025234319	0.004325883	0.007930786	0.015140591	0.020187455	0.004325883	0.023071377	0.015861572	0.023071377	0.015140591	0.039653929	0.019466474	0.018745494	0.022350397	0.023071377	0.034607066	0.023792358	0.01369863	0.005767844	0.007209805	0.01297765	0.005046864	0.004325883	0.011535689	0	0.000720981	0.018024513	0.010814708	0.005767844	0.005046864	0.015861572	0.01369863	0.019466474	0.009372747	0.001441961	0.006488825	0.002162942	0.000720981	0	nucl	Nucleus	Soluble	0.9478	0.0509	0.0001	0.0002	0.0006	0	0	0.0001	0.0002	0	0	62318334	24070545	12236617	2889	1389	2132	3	710.67	361	93974703	chr3	2889	1	382	0.732	13	5	3	nucl	mito	cyto	none	none	Sobic.003G089300	0.509816	0.046	1.090228632	Zm00042ab128840	0.009816	0.0009	3	0	0	0	0	0	0	0	0	0	0	0	0	0	0	0	0	0	0	0	0	0	0	0	0	0.002266053	0.006862975	0.026448351	0.001062212	0.00643404	0.000354071	0	0.00214468	0.014363278	0	0	0	0	1	0	0	0	0	0	0	0	1	Nucleus	Soluble	0.912160121	45.24505092	0.595	0.648526077	0.510204082	0.371882086	0.802721088	1.209302326	1.11627907	0.558139535	1.11627907	0	1.2	0	0	0	4.8	0.307692308	1.692307692	0.454545455	1.545454545	0.666666667	1.333333333	0.156862745	1.843137255	0.142857143	1.857142857	0.484848485	2.060606061	0.787878788	0.666666667	0.5	1.5	0.375	2.25	0.375	0	0	0.5	3	0	2.5	0.121212121	1.878787879	1	0.25	1.75	1.75	1	0	1.25	0	1.043478261	0	1.304347826	0.52173913	3.130434783	0.5	2.5	0	1	1	0.125	1.875	0.235294118	1.411764706	0.235294118	2.117647059	3	0	0	-2108.92	0.302325581	0.279069767	0.139534884	0.279069767	0	0.2	0	0	0	0.8	0.153846154	0.846153846	0.227272727	0.772727273	0.333333333	0.666666667	0.078431373	0.921568627	0.071428571	0.928571429	0.121212121	0.515151515	0.196969697	0.166666667	0.25	0.75	0.125	0.75	0.125	0	0	0.083333333	0.5	0	0.416666667	0.060606061	0.939393939	1	0.125	0.875	0.4375	0.25	0	0.3125	0	0.173913043	0	0.217391304	0.086956522	0.52173913	0.125	0.625	0	0.25	1	0.0625	0.9375	0.058823529	0.352941176	0.058823529	0.529411765	1	0	0	Sobic.003G089300.1	M1	paired	singleton	73	1	13	8	329	222.2311659	0	0.000449779	3.785359575677043	-7.706753102	1.0424201741523573
Zm00001eb156560	91.05607918	70.68763182	88.59441564	126.4126579	78.25612263	63.33030484	13.1898376	33.33866298	18.0305398	44.8625589	93.94239003	89.82047162	173.7676844	222.1766894	0	15.47975661	34.48918641	47.19622399	38.89298755	42.05430542	24.18659173	39.86238876	89.81261699	69.97455019	22	222.1766894	5.36178	5.5814	5.376885	5.596885	4.75638	4.643945	5.019515	5.633015	5.9059	5.53727	5.86101	5.20113	5.22759	4.448885	5.785475	5.26049	0.474597	2.8592665	4.91994	7.3221325	4.97259	2.96906	3.57518	5.44974	3.24489	3.51578	5.74449	4.36979	4.67204	7.06544	0	5.95302	6.11122	6.83722	0	3.96236	3.88888	6.21312	4.25273	8.61221	4.59468	7.12565	10.14	7.96747	2.120235	2.157175	6.65925	5.33885	1.817646667	3.447334	3.206586667	8.21897	0.897038	0.725505	3.03263	2.846725	9.36908	3.111185	3.1076375	1.6354925	4.38159	5.392294	1.50582	4.3177825	3.327346667	7.380466667	6.59256	1.044651	4.81713	2.273245	1.4808	2.38572	8.96401	2.263413333	0.856137667	1.410383333	1.829606667	5.232035	1.785235	1.769396667	6.619901667	3.85989	8.646163333	2.678935	0.837888	2.46684	2.218945	1.93276	3.971793333	4.198056667	1.614821333	10.54923333	6.611783333	8.55417	8.011513333	3.5825525	4.340846667	7.123793333	6.62954	3.37331	3.73022	2.053035	5.02378	2.726095	1.083196	1.963445	3.70237	4.57003	7.10092	3.724565	5.748476667	1.414873333	5.8286	3.14586	2.451705	1.633236667	8.021873333	3.169703333	3.844393333	10.07655	1.56382	0.79913	2.40655	3.697316667	3.34931	3.34313	3.45341	1.972915	7.983463333	4.212326667	2.946823333	6.427275	7.33218	7.260306667	1.197372	2.824533333	3.5695	1.54003	1.952423333	5.783493333	2.018483333	2.933256667	0.583830667	2.03777	2.82165	4.26969	4.09043	4.12067	4.6961775	4.1655525	4.58604	24.19536667	21.4724	8.206576667	1.010574667	5.669796667	9.86632	11.33866667	11.51706667	17.98803333	16.13623333	13.83833333	4.495496667	0.63380975	3.45186	6.086263333	2.327366667	6.494223333	7.833163333	5.74653	1.832236333	12.1903	4.856438397	171	24.19536667	0	0.709695	7.437803333	7.911743333	3.56507	15.842	3.347733333	3.348893333	0.33976834	0.3996139	0.260617761	0.465250965	0.295366795	0.239382239	0.276061776	0.376447876	0.347490347	0.395752896	0.364864865	0.239382239	0.144787645	0.716216216	0.138996139	0.428571429	0.233590734	0.337837838	0.391891892	0.33976834	0.268339768	0.278529981	0.205029014	0.164410058	0.263056093	0.214700193	0.135396518	0.164410058	0.220502901	0.255319149	0.286266925	0.183752418	0.166344294	0.203094778	0.025145068	0.199226306	0.214700193	0.268858801	0.160541586	0.305609284	0.183752418	0.17794971	0.579150579	25.0965251	50.96525097	79.34362934	99.22779923	0.386100386	24.51737452	40.92664093	66.6023166	100	0.193050193	22.97297297	56.17760618	77.7992278	99.42084942	0.386100386	24.71042471	43.82239382	70.07722008	100	0.579150579	20.27027027	55.98455598	77.7992278	99.22779923	0.193050193	25.0965251	51.15830116	77.41312741	99.42084942	0.193050193	22.00772201	55.40540541	77.7992278	99.42084942	0.386100386	25.28957529	40.92664093	66.40926641	100	0.579150579	24.9034749	50.96525097	79.34362934	99.22779923	0.386100386	26.44787645	43.82239382	70.27027027	100	0.579150579	21.81467181	52.31660232	76.25482625	99.22779923	0.193050193	25.0965251	51.15830116	77.41312741	99.42084942	2.50965251	25.67567568	47.1042471	77.41312741	98.45559846	0.193050193	23.74517375	49.42084942	72.97297297	100	1.930501931	24.13127413	55.98455598	79.34362934	99.22779923	0.193050193	24.9034749	50.38610039	76.64092664	100	2.316602317	24.32432432	56.56370656	75.48262548	99.42084942	0.579150579	24.51737452	40.92664093	70.65637066	99.80694981	0.386100386	26.64092664	52.8957529	75.0965251	100	0.579150579	25.0965251	50.96525097	79.34362934	99.22779923	0.193050193	23.55212355	39.38223938	66.6023166	99.80694981	0.09125964	0.048200514	0.075835476	0.06748072	0.06940874	0.044344473	0.035989717	0.063624679	0.084832905	0.05848329	0.06940874	0.049485861	0.037275064	0.062339332	0.080976864	0.061053985	0.024437299	0.016720257	0.033440514	0.016720257	0.01607717	0.010932476	0.009646302	0.011575563	0.019292605	0.014790997	0.023794212	0.018006431	0.010289389	0.01607717	0.027009646	0.01414791	0.028938907	0.011575563	0.014790997	0.01414791	0.018649518	0.005144695	0.004501608	0.01607717	0.015434084	0.007073955	0.007717042	0.005787781	0.009646302	0.019292605	0.018649518	0.01607717	0.027652733	0.014790997	0.018649518	0.023151125	0.016720257	0.010932476	0.012861736	0.018006431	0.027009646	0.018649518	0.011575563	0.01221865	0.007717042	0.009003215	0.017363344	0.015434084	0.010289389	0.005144695	0.009003215	0.012861736	0.018006431	0.017363344	0.009003215	0.018006431	0.023151125	0.018006431	0.026366559	0.013504823	0.009646302	0.018006431	0.018006431	0.015434084	0	nucl	Cytoplasm	Soluble	0.3049	0.5567	0.0018	0.0057	0.0886	0.0063	0.0059	0.0116	0.0104	0.0081	0	126379037	212767916	24373276	10720	1557	1937	7	276.71	173	-94718753	chr3	10720	3	207	0.417	21	3	9	nucl	cyto	mito	cyto_nucl	none	Sobic.003G259400	0.118016	0.0091	1.077108189	Zm00042ab161740	0.003416	0.0152	1	0	0.01443797	0	0	1.715388952	3.60487969	0	0.080851903	0	0	0	0	0	0.031133933	0	0	3.385062448	1.338917636	0	2.897763743	0.609306724	0	2.154578823	0.197594999	0.024937158	0.000782405	0	0.003723648	6.52e-05	7.08e-05	0.000902703	9.31e-05	0	0	0	0	0	0	0	0	0	0	0	0	0	1	Cytoplasm	Soluble	0.93754284	57.47491432	0.475	0.560483871	0.5211694	0.481854839	0.385080645	1.416667	0.8333333	1.166667	0.5833333	1.105263	0.7894737	0.6315789	0.7894737	1.105263	1.578947	1	1	1.35	0.65	0.6666667	1.333333	0.9230769	1.076923	1.125	0.875	1.212121	0.8484848	1.454545	0.4848485	1	1	1.375	1	0.625	0.6486486	1.135135	1.945946	0.8108108	0.6486486	0.8108108	0.8648649	1.135135	1	1.066667	0.9333333	1.466667	0.1333333	2.133333	0.2666667	1.285714	1.071429	1.607143	0.2142857	1.285714	0.5357143	1	0.5714286	2	0.4285714	1	1.5	0.5	1.935484	0.2580645	0.3870968	1.419355	0	3	0	-2145.66	0.354166667	0.208333333	0.291666667	0.145833333	0.184210526	0.131578947	0.105263158	0.131578947	0.184210526	0.263157895	0.5	0.5	0.675	0.325	0.333333333	0.666666667	0.461538462	0.538461538	0.5625	0.4375	0.303030303	0.212121212	0.363636364	0.121212121	0.5	0.5	0.458333333	0.333333333	0.208333333	0.108108108	0.189189189	0.324324324	0.135135135	0.108108108	0.135135135	0.432432432	0.567567568	1	0.533333333	0.466666667	0.366666667	0.033333333	0.533333333	0.066666667	0.214285714	0.178571429	0.267857143	0.035714286	0.214285714	0.089285714	0.25	0.142857143	0.5	0.107142857	1	0.75	0.25	0.483870968	0.064516129	0.096774194	0.35483871	0	1	0	Sobic.003G259400.1	M1	nc	singleton	387	0	3	0	102	222.1766894	0	0.3990270679278886	1.278583020681487	-0.918726025	1.1268064987379733
Zm00001eb156570	91.05607918	70.68763182	88.59441564	126.4126579	78.25612263	63.33030484	13.1898376	33.33866298	18.0305398	44.8625589	93.94239003	89.82047162	173.7676844	222.1766894	0	15.47975661	34.48918641	47.19622399	38.89298755	42.05430542	24.18659173	39.86238876	89.81261699	69.97455019	22	222.1766894	0.510223	0.8330715	0.903847	0.356516	0.797334	0.670789	0.5896575	0.755343	0.426005	0.749116	0.572279	0.51885	0.8059735	0.6460745	0.5225545	0.5815785	4.01084	1.61688275	0	0.1399242	0	0	0	0.00683318	0	0	0	0	0	0	0	0	0.0212571	0	0	0	0	0	0	0.0211351	0	0	0.0455713	0	0.4716715	0.6038935	0.427089	1.2311125	0.299421333	2.268268	2.26427	0.072618933	0.197350667	0.188838667	0.455624	0.8052315	21.7687	0.874084	0.30722475	0.6734555	1.5798	0.8255776	0.316752333	2.025804	1.787013333	0.050842133	0.154030633	0.47308	0.673011667	1.1815765	0.575714	0.735598	0.068334133	0.195428333	0.191270667	0.045500833	0.716339667	0.577381	0.54210425	0.393970667	1.132425667	1.682353333	0.017098867	0.12643205	0.213144667	0.4626875	0.8386905	1.59903	0.950451667	2.023826667	0.205500733	0.0817566	0.0514453	0.1324315	0.138524167	2.242045	0.500907667	0.308897667	0.255535667	0.427486	3.2044	0.646501	2.808263333	0.7289065	0.4103165	0.863193	0.022983967	1.95908	0.288322	0.240525	0.266162333	0.630745	0.298056667	1.548488	0.532185	0.428032667	0.261473	2.005986667	3.301606667	0.039951267	0.033369	0.279985667	0.385875	0.618780667	5.64502	0.348266	1.65976	0.456144	0.2047	2.32405	2.65726	0.28724175	0.33538	0.029520467	0.534895	0.164289667	1.71354	0.428036	0.403249	0.400177	0.205870667	0.273565	0.111841	0.505768	0.0882637	1.2603825	1.1777475	1.399089	1.1739875	2.0393825	1.2684725	0.084035533	0.062521	2.86556	0.186693533	0.348503667	3.084006667	0.416929	0.311344	0.118992	0.0154253	0.0991389	1.881523333	0.0980031	1.346743333	1.892773333	3.140003333	1.191156667	0.47793	1.6995	0.048831267	0.14441835	0.947509431	152	21.7687	0	0.047753233	0.040474067	0.023435167	0.089465	0.0275883	0.035413333	0.050465333	0.32132964	0.368421053	0.310249307	0.40166205	0.349030471	0.249307479	0.354570637	0.313019391	0.332409972	0.315789474	0.434903047	0.249307479	0.11634349	0.734072022	0.149584488	0.426592798	0.254847645	0.318559557	0.43767313	0.32132964	0.24099723	0.252777778	0.219444444	0.2	0.258333333	0.211111111	0.169444444	0.188888889	0.252777778	0.219444444	0.261111111	0.180555556	0.2	0.188888889	0.038888889	0.216666667	0.225	0.261111111	0.136111111	0.327777778	0.222222222	0.144444444	0.55401662	28.25484765	53.46260388	76.45429363	99.72299169	0.831024931	21.6066482	46.53739612	74.79224377	100	0.27700831	24.93074792	51.2465374	72.8531856	97.78393352	0.55401662	15.78947368	42.10526316	70.91412742	100	1.385041551	27.70083102	51.52354571	73.40720222	99.16897507	0.27700831	26.31578947	56.50969529	78.11634349	99.72299169	0.27700831	24.93074792	51.2465374	75.06925208	97.78393352	0.831024931	15.78947368	43.49030471	68.69806094	100	0.55401662	28.53185596	53.46260388	76.73130194	99.72299169	0.55401662	18.00554017	42.38227147	70.91412742	100	1.385041551	25.48476454	50.96952909	73.13019391	99.44598338	0.27700831	26.31578947	56.50969529	78.11634349	99.72299169	4.986149584	22.71468144	54.57063712	76.73130194	99.72299169	0.27700831	24.65373961	48.7534626	73.68421053	100	0.55401662	26.86980609	53.46260388	75.6232687	98.33795014	0.27700831	23.26869806	49.03047091	74.23822715	99.72299169	1.108033241	25.48476454	46.53739612	75.06925208	97.78393352	0.55401662	20.22160665	50.13850416	75.6232687	100	0.831024931	22.99168975	47.64542936	70.91412742	98.61495845	0.55401662	28.25484765	53.46260388	76.45429363	99.72299169	0.27700831	21.6066482	50.41551247	80.33240997	100	0.061922366	0.051756007	0.074861368	0.057301294	0.059149723	0.064695009	0.057301294	0.061922366	0.08780037	0.065619224	0.07948244	0.050831793	0.036044362	0.061922366	0.072088725	0.057301294	0.019426457	0.009250694	0.023126735	0.010175763	0.016651249	0.012950971	0.011100833	0.011100833	0.021276596	0.018501388	0.024976873	0.010175763	0.011100833	0.019426457	0.019426457	0.007400555	0.013876041	0.009250694	0.020351526	0.015726179	0.019426457	0.013876041	0.017576318	0.012950971	0.01480111	0.021276596	0.013876041	0.007400555	0.012950971	0.013876041	0.017576318	0.017576318	0.024051804	0.022201665	0.023126735	0.018501388	0.011100833	0.020351526	0.01480111	0.019426457	0.02960222	0.013876041	0.013876041	0.022201665	0.004625347	0.012950971	0.015726179	0.017576318	0.004625347	0.011100833	0.008325624	0.012025902	0.012025902	0.017576318	0.013876041	0.018501388	0.022201665	0.012025902	0.026827012	0.011100833	0.007400555	0.015726179	0.019426457	0.01480111	0	cyto	Cytoplasm	Soluble	0.046	0.5853	0.01	0.019	0.0494	0.0064	0.1677	0.0058	0.0658	0.0447	0	126386698	212775578	24365616	4298	1083	2668	12	222.33	299	-94729625	chr3	4298	1	1286	0.425	8	1	2	cyto	chlo	plas	cysk	chlo_mito	Sobic.003G259200	0.110216	0.056	1.508093199	none	none	none	1	0	0.01443797	0	0	1.715388952	3.60487969	0	0.080851903	0	0	0	0	0	0.031133933	0	0	3.385062448	1.338917636	0	2.897763743	0.609306724	0	2.154578823	0.197594999	0.024937158	0.000782405	0	0.003723648	6.52e-05	7.08e-05	0.000902703	9.31e-05	0	0	0	0	0	0	0	0	0	0	0	0	0	1	Cytoplasm	Soluble	0.927453656	59.68478188	0.527	0.619596542	0.511527378	0.403458213	0.561959654	1.285714	1	1	0.7142857	0.5217391	1.304348	0	1.043478	1.565217	1.565217	1.4	0.6	0.6428571	1.357143	0	2	0.4	1.6	0.6923077	1.307692	0.64	0.8	1.76	0.8	0.5	1.5	0	1.6875	1.3125	0.1621622	1.135135	1.459459	1.459459	0.4864865	1.297297	1.052632	0.9473684	1	0.7142857	1.285714	0.8888889	0.5925926	1.037037	1.481481	1.2	0.96	0.96	0.72	0.72	1.44	0.5	0.5	2	1	1	0.875	1.125	1.777778	1.037037	0.1481481	1.037037	0	0	0	-1550.57	0.321428571	0.25	0.25	0.178571429	0.086956522	0.217391304	0	0.173913043	0.260869565	0.260869565	0.7	0.3	0.321428571	0.678571429	0	1	0.2	0.8	0.346153846	0.653846154	0.16	0.2	0.44	0.2	0.25	0.75	0	0.5625	0.4375	0.027027027	0.189189189	0.243243243	0.243243243	0.081081081	0.216216216	0.526315789	0.473684211	1	0.357142857	0.642857143	0.222222222	0.148148148	0.259259259	0.37037037	0.2	0.16	0.16	0.12	0.12	0.24	0.125	0.125	0.5	0.25	1	0.4375	0.5625	0.444444444	0.259259259	0.037037037	0.259259259	0	0	0	Sobic.003G259200.1	M1	nc	singleton	132	0	1	1	80	222.1766894	0	0.3990270679278886	1.278583020681487	-0.918726025	1.0181512301412474
Zm00001eb318990	0	0	0	0	0	0	0	85.42308847	81.96136865	0	0	0	8.705531866	46.8219515	0	56.62123364	153.2088916	222.129528	0	0	102.7638574	0	0	94.70443139	8	222.129528	15.10125	12.04964	8.949535	14.96135	8.947665	12.074115	12.397325	12.70207	18.6391	16.74475	13.898045	20.35315	13.0308	15.9701	16.56845	16.04545	0	0	0	0.219923	3.05585	3.31542	2.30515	3.58839	5.35645	5.20909	0.189226	1.35987	2.12608	5.43228	0	8.22318	4.19547	4.26039	0	4.11303	5.10485	6.2147	8.55841	4.22893	9.53941	4.91323	5.64891	5.47422	9.775965	25.7617	15.2392	13.4732	25.17156667	17.40038	62.12996667	0.959010333	8.837843333	7.145043333	14.7955	0.455356	1.742015	22.2669	4.70744	1.29477	36.14773333	13.13152	2.309636667	19.28505	28.8378	1.53589	1.975413333	3.85311	17.5837	11.89443	0.7888535	0.418759	2.36242	14.7955	4.195553333	100.3880667	2.626693333	8.99326	5.4186875	6.225786667	15.74003333	22.94963333	1.174584	4.365365	3.970913333	15.21415	0.8651505	1.299785	25.2797	17.00446667	8.02078	1.081683333	24.03633333	10.04024333	4.793753333	22.901775	4.34246	7.17922	9.062886667	8.901826667	10.86135	1.080505	24.3844	13.14345	0.8305345	0.1638015	14.95626667	16.95893333	9.82194	20.026	16.6479	2.744296667	57.51133333	49.04834	4.34649	5.347903333	5.290433333	63.8858	13.47603333	0.772544667	3.40603	5.151863333	24.2268	6.86507	1.991085	15.1218	11.8122	0.3835795	6.019576667	42.26516667	23.69673333	11.0435025	15.74503333	10.10327	7.96014	108.1215667	26.09866667	4.60139	5.288213333	8.40293	49.27686667	37.2702	9.49153	17.3407	45.2856	58.31125	73.501175	39.903025	66.902225	37.05625	68.52505	5.807356667	6.56888	23.2922	34.76876667	12.39397667	21.37486667	32.05096667	24.7433	5.82144	11.70423333	23.27673333	3.882043333	0.0047926	43.34043333	132.9173333	336.0376667	59.1911	11.21166667	122.56	31.02536667	14.78505	18.94311563	168	336.0376667	0	0.141752	0.093267667	0.412551333	0	0.0078255	0.471746667	0.392194667	0.335329341	0.428143713	0.236526946	0.47005988	0.28742515	0.24251497	0.248502994	0.407185629	0.344311377	0.374251497	0.383233533	0.24251497	0.155688623	0.724550898	0.119760479	0.5	0.200598802	0.299401198	0.392215569	0.335329341	0.27245509	0.249249249	0.201201201	0.165165165	0.228228228	0.198198198	0.174174174	0.147147147	0.213213213	0.249249249	0.276276276	0.174174174	0.198198198	0.231231231	0.039039039	0.177177177	0.177177177	0.282282282	0.12012012	0.312312312	0.201201201	0.138138138	0.898203593	28.44311377	45.50898204	67.36526946	99.4011976	1.19760479	18.86227545	52.99401198	83.53293413	97.90419162	0.299401198	25.4491018	49.4011976	67.06586826	100	1.19760479	18.86227545	52.09580838	80.53892216	98.80239521	4.790419162	29.34131737	52.39520958	67.36526946	99.7005988	0.299401198	22.45508982	41.91616766	67.66467066	100	0.299401198	23.65269461	48.80239521	67.06586826	100	1.19760479	18.56287425	54.49101796	84.13173653	97.90419162	0.898203593	26.94610778	44.91017964	67.36526946	99.4011976	1.19760479	27.84431138	52.09580838	77.24550898	98.80239521	1.796407186	23.65269461	52.39520958	75.74850299	99.7005988	0.299401198	22.45508982	41.91616766	67.66467066	100	0.898203593	26.94610778	44.01197605	66.46706587	98.20359281	0.299401198	23.95209581	53.29341317	79.34131737	100	3.592814371	26.04790419	43.11377246	61.37724551	99.4011976	0.299401198	27.24550898	46.10778443	69.76047904	99.7005988	2.694610778	23.35329341	55.38922156	86.82634731	100	1.796407186	17.96407186	49.10179641	80.23952096	98.80239521	1.19760479	25.4491018	51.49700599	71.85628743	100	0.898203593	28.44311377	45.50898204	67.36526946	99.4011976	0.299401198	17.96407186	51.79640719	85.62874251	97.90419162	0.040836653	0.052788845	0.067729084	0.021912351	0.067729084	0.12250996	0.123505976	0.048804781	0.0687251	0.124501992	0.091633466	0.044820717	0.005976096	0.062749004	0.046812749	0.008964143	0.001994018	0.006979063	0.029910269	0.001994018	0.007976072	0.01894317	0.019940179	0.005982054	0.012961117	0.020937188	0.027916251	0.005982054	0	0.008973081	0.011964108	0.000997009	0.025922233	0.014955135	0.015952144	0.010967099	0.032901296	0.033898305	0.039880359	0.015952144	0.022931206	0.051844467	0.032901296	0.015952144	0.001994018	0.025922233	0.016949153	0.003988036	0.012961117	0.025922233	0.021934197	0.006979063	0.016949153	0.043868395	0.041874377	0.021934197	0.022931206	0.03888335	0.012961117	0.016949153	0.003988036	0.01894317	0.017946162	0.003988036	0	0.004985045	0	0.000997009	0.00997009	0.025922233	0.021934197	0.004985045	0.00997009	0.012961117	0.017946162	0.005982054	0	0.008973081	0	0	0	mito	Cytoplasm	Soluble	0.3421	0.4392	0.0097	0.0358	0.1034	0.0177	0.0098	0.0227	0.013	0.0065	0	90749062	10177659	107082234	2637	1005	2319	4	579.75	871	-54906596	chr7	2637	5	443	0.494	12	4	8	mito	cyto	chlo	nucl	plas	Sobic.002G270000	1.038216	0.178	1.171447945	Zm00042ab334250	0.717316	0.165	4	0.432210442	0.200968362	0	7.629218443	4.156098481	0.127628221	0	0	0	0	0	0	0	0.235575394	0	3.908611426	3.359920035	1.543628184	1.544986621	3.288214004	0.690420565	0.900315751	4.239149057	0.2257535	0.004888357	0.047040386	0.001911982	0.002207645	0.044739507	0.001133027	0.001261512	0	0.000141628	0	0	0	0	0	0	0	0	0	0	0	0	1	Cytoplasm	Soluble	0.906954824	35.98795796	0.692	0.684375	0.590625	0.496875	0.934375	0.340425532	2.127659574	0.085106383	1.446808511	0	2.869565217	0.52173913	1.826086957	0	0.782608696	0.285714286	1.714285714	0	2	0	0	0.153846154	1.846153846	0.105263158	1.894736842	0.5	2.5	0	1	0	2	0	3	0	0	0	0	2.454545455	0	3.545454545	0.137931034	1.862068966	1	0	2	0.625	1.625	0.125	1.625	0	3	0	2.25	0	0.75	0	3.058823529	0.235294118	0.705882353	1	0	2	0	1.538461538	0	2.461538462	0	3	0	-1644.69	0.085106383	0.531914894	0.021276596	0.361702128	0	0.47826087	0.086956522	0.304347826	0	0.130434783	0.142857143	0.857142857	0	1	0	0	0.076923077	0.923076923	0.052631579	0.947368421	0.125	0.625	0	0.25	0	1	0	1	0	0	0	0	0.409090909	0	0.590909091	0.068965517	0.931034483	1	0	1	0.15625	0.40625	0.03125	0.40625	0	0.5	0	0.375	0	0.125	0	0.764705882	0.058823529	0.176470588	1	0	1	0	0.384615385	0	0.615384615	0	1	0	Sobic.002G270000.1	M1	paired	singleton	47	0	5	2	332	222.129528	0	0.000449985	1.449844560819466	-7.706295851	2.5281588954441094
Zm00001eb021820	87.95461172	55.64342674	16.08286732	123.7008905	174.1828285	222.0641521	70.22245636	87.79896094	22.23011971	124.5230636	21.76571271	143.6247542	125.4769409	125.2514012	20.38171341	72.0998284	45.4057923	67.93369562	116.8314973	161.8889001	105.1352715	24.46205271	122.8352954	92.93461884	23	222.0641521	2.5695825	1.05358525	1.98832	1.926597915	2.935996485	1.126431923	4.143947	1.9936475	3.731741	1.995361773	2.128003532	1.922767893	1.663857665	2.5240396	4.041113697	1.54105057	0.180862	0.06313551	0.360249989	2.0334475	0	0	0.0243807	0.00682999	0	0	0	0	0	0	0	0.00700195	0.0209997	0.0237916	0	0	0	0	0.0215354	0.0429676	0	0.0106462	0.0343901	0.0559851	2.9158	4.077585	1.482245	1.672295	0.582345667	0.262227363	0.427712357	2.17529	2.93693	1.364756333	1.50643	0.85499	0.8510215	1.014329	2.4709675	3.012235	1.526364333	0.584502882	1.529115333	1.352163585	1.151451667	0.617783234	0.939213	1.390346667	1.534167333	1.661613	0.567653	3.54202	2.821233333	5.378443333	5.367503333	8.62236	0.878443667	0.047938756	0.6869536	1.536183333	2.175781667	0.274390333	1.96402	0.8315015	1.026491667	1.479395	1.955075	0.6526358	0.968096	0.670557333	4.86857	2.008005333	1.625218333	2.110626667	1.194006667	1.10906125	1.094845	1.347505333	1.655656667	1.557618	2.084335	0.9213585	1.182847667	1.721185	1.378690926	1.858812	1.011750333	1.369899333	1.524310667	1.4081125	1.182277333	2.004016667	2.178173333	1.04999636	0.5015695	0.822728667	1.367207	0.574992	0.306940761	1.965652	0.828643	1.179042	1.83419	2.18705	2.31483	0.773066	2.379335	1.32627	1.67809	0.654902667	0.566237159	2.202895	1.612726667	2.1891	3.723736667	6.23323	0.976251112	1.69056	1.249445	0.923783333	11.0836	3.558383333	0.906269	1.7721	1.49445	2.0413475	2.4041025	2.17297	2.1423725	2.375045	2.5752675	0.23765806	0.256232852	0.448855443	0.314786	0.000233499	0.193777316	0.268028687	0.181145993	0.362689885	0.636623667	0.513416644	0.355776755	0.170987275	0.233621299	1.165195457	0	0	0.084539224	0.504913634	0.09779378	0	1.549649664	156	11.0836	0	0.06911939	2.21036	2.036556667	2.073313333	0.161600633	3.669776667	3.36813	0.314553991	0.388106416	0.297339593	0.436619718	0.353677621	0.20970266	0.312989045	0.355242567	0.331768388	0.366197183	0.424100156	0.20970266	0.115805947	0.758998435	0.125195618	0.48513302	0.211267606	0.303599374	0.455399061	0.314553991	0.230046948	0.217868339	0.163009404	0.227272727	0.288401254	0.170846395	0.147335423	0.200626959	0.186520376	0.21630094	0.286833856	0.141065831	0.177115987	0.153605016	0.02507837	0.170846395	0.195924765	0.294670846	0.111285266	0.228840125	0.200626959	0.152037618	3.599374022	36.46322379	59.3114241	75.11737089	100	0.469483568	19.24882629	43.19248826	71.20500782	99.06103286	0.156494523	24.56964006	44.1314554	78.40375587	99.84350548	0.625978091	20.0312989	44.91392801	71.36150235	100	0.312989045	27.23004695	51.17370892	75.89984351	99.84350548	0.156494523	30.04694836	58.37245696	80.28169014	99.68701095	0.156494523	25.66510172	45.5399061	80.28169014	99.84350548	0.625978091	18.15336463	43.19248826	71.20500782	99.06103286	0.469483568	34.89827856	58.05946792	74.96087637	100	0.625978091	20.0312989	45.07042254	71.36150235	100	0.312989045	26.13458529	49.13928013	75.27386541	99.84350548	0.156494523	30.04694836	58.37245696	80.28169014	99.68701095	9.389671362	30.04694836	65.88419405	77.62128326	99.53051643	0.156494523	22.69170579	45.5399061	74.02190923	99.84350548	5.164319249	39.43661972	56.65101721	74.33489828	100	0.156494523	19.87480438	46.00938967	69.48356808	99.84350548	4.06885759	30.98591549	50.54773083	82.31611894	99.68701095	0.625978091	27.07355243	55.24256651	74.64788732	100	0.312989045	19.24882629	41.78403756	75.89984351	99.84350548	3.599374022	36.46322379	59.3114241	75.11737089	100	0.156494523	23.31768388	49.92175274	73.39593114	98.5915493	0.072433559	0.042730589	0.064616988	0.057321522	0.059405941	0.059405941	0.066701407	0.072954664	0.071912454	0.092235539	0.059927045	0.048462741	0.033350703	0.064095883	0.08129234	0.053152684	0.022419187	0.011991658	0.023983316	0.013555787	0.01459854	0.00729927	0.00729927	0.013555787	0.025026069	0.015641293	0.013034411	0.010948905	0.010427529	0.010427529	0.022940563	0.013555787	0.020855057	0.013034411	0.015641293	0.009906152	0.008863399	0.00729927	0.025547445	0.017726799	0.009906152	0.033889468	0.012513034	0.010427529	0.009384776	0.022419187	0.025547445	0.015641293	0.019290928	0.010948905	0.018769552	0.022940563	0.020333681	0.02919708	0.017726799	0.025026069	0.016162669	0.020333681	0.011470282	0.011991658	0.006256517	0.01459854	0.016684046	0.010948905	0.009906152	0.006777894	0.006256517	0.010427529	0.015641293	0.015641293	0.016162669	0.016684046	0.020855057	0.022419187	0.022940563	0.015119917	0.00729927	0.016684046	0.016162669	0.013034411	0	chlo	Nucleus	Soluble	0.744	0.1532	0.0015	0.0128	0.0186	0.0023	0.048	0.0042	0.0042	0.0113	0	54443411	38779773	71848022	11328	1920	3576	7	510.86	120	70945593	chr1	11328	3	1536	0.494	18	4	5	chlo	nucl	extr	pero	cyto	Sobic.001G316200	0.154216	0.0308	1.199719873	Zm00042ab022060	0.012816	0.0109	1	0	0.013666886	0	0.595598365	2.72850389	0.233985072	0	0.049910341	0	0	0	0	0	0.033099966	0	0.171514243	3.773313338	3.773313338	0.395672892	3.192667878	3.84680515	0.2257535	2.319606585	1.379604723	0.043186878	0.001044604	0.042464661	0.02021537	0.000381139	0.001715744	0	0	0.007291911	0	0	0	0	0	0	0	0	0	0	0	0	1	Nucleus	Soluble	0.952994648	60.49430774	0.531	0.637987013	0.553571429	0.469155844	0.496753247	0.8571429	1.542857	0.8571429	0.7428571	0.375	2.125	0.625	0.5	1.625	0.75	1.238095	0.7619048	1.263158	0.7368421	1	1	0.8461538	1.153846	1.047619	0.952381	0.7826087	1.652174	0.7826087	0.7826087	0.7272727	1.272727	1.363636	0.5454545	1.090909	0.5833333	0.6666667	1.083333	2	0.5	1.166667	1.153846	0.8461538	1	1	1	1.677419	0.2580645	0.6451613	1.419355	1.655172	0.8275862	1.034483	0.8275862	0.8275862	0.8275862	1.818182	0.7272727	1.090909	0.3636364	1	1.2	0.8	1.116279	1.488372	0.6511628	0.744186	3	0	0	-2789.18	0.214285714	0.385714286	0.214285714	0.185714286	0.0625	0.354166667	0.104166667	0.083333333	0.270833333	0.125	0.619047619	0.380952381	0.631578947	0.368421053	0.5	0.5	0.423076923	0.576923077	0.523809524	0.476190476	0.195652174	0.413043478	0.195652174	0.195652174	0.363636364	0.636363636	0.454545455	0.181818182	0.363636364	0.097222222	0.111111111	0.180555556	0.333333333	0.083333333	0.194444444	0.576923077	0.423076923	1	0.5	0.5	0.419354839	0.064516129	0.161290323	0.35483871	0.275862069	0.137931034	0.172413793	0.137931034	0.137931034	0.137931034	0.454545455	0.181818182	0.272727273	0.090909091	1	0.6	0.4	0.279069767	0.372093023	0.162790698	0.186046512	1	0	0	no_Sorghum_syntelog_detected	nc	nssd	nssd	222	0	6	14	376	222.0641521	0	0.072841938	1.2748896037728326	-2.619463423	1.6863828341941483
