## Supplementary material for "Successful Predictive Modeling of Pollen Fitness Phenotypes Is Enabled by Measures of Expression Specificity": GenomeWideDataset (part 45 of 88)

Zm00001eb164120	132.721618	0	0	0	0	0	0	0	0	0	0	127.0761661	89.18691636	0	0	0	0	0	0	0	0	0	221.9467785	142.7328697	4	221.9467785	1.177675	0.9412365	1.446471	0.992537	0.991806	1.0755965	1.077288	1.38617	1.341235	0.588349	1.389005	0.7976145	0.769644	0.4204445	0.9117465	0.90768	5.23646	0.333561125	3.4887775	3.492355	0.470838	0	0.405702	33.8292	33.2865	35.5024	0	0	0	53.8061	0	46.8715	22.9052	29.5845	0	0	1.05698	0.543417	69.8059	34.7071	39.4739	13.2382	24.671	31.6328	1.331605	0.6383105	1.141945	1.224753	0.730840667	22.00488	8.848603333	1.475096667	0.460720333	0.786883667	1.252425	1.42242	0.4922165	1.12634	1.33584875	1.573295	1.85153	0.553823	0.971693	0.775666	4.979	0.192105333	1.83985	0.667338667	0.344334	1.50034	1.911675	1.16736	1.058409667	0.963812667	0.601612667	0.249131333	1.432873667	1.257035	0.47621225	1.031702333	2.534086667	12.04173333	1.116322	0.5347695	0.588317333	1.173667	1.631475	1.784575	1.256863333	11.40032667	2.254906667	1.492936333	0.749638667	1.122358	4.13127	4.276025	0.556038333	1.348223333	1.204078	0.816094333	1.0018265	1.786625	0.999814333	1.078753	1.491705	1.588215	0.936065333	7.864923333	11.4696	0.51005325	3.666763333	1.267536667	0.66829	3.197906	0.6803635	0.720176	0.822646667	0.738222667	25.85823333	1.280176667	0.673496	0.329736	1.58615	0.792997	2.011315	1.1210375	1.300205	1.99433	1.642503333	22.663	5.838056667	13.980875	11.62446667	7.532216667	1.01119	0.440703333	3.895703333	1.09704	0.766608667	1.616176667	0.489569333	0.928393	0.438197333	1.21931	0.252097	10.6882825	4.88265	15.999825	6.8713175	25.00555	8.981995	0.164518333	0.190733	0.0836409	0.0854941	0.115764833	0.392311667	11.81706	15.94357	43.0628	12.15895333	1.169739667	0.729862333	0.192890375	0.102623	0.685974667	0.0840313	0.117039667	0.057338	0.514038333	0.215622	17.10455	5.739316967	166	69.8059	0	0	0.306746333	0.430561667	0.143659333	1.104942667	0.0346	0.050259567	0.300578035	0.369942197	0.329479769	0.369942197	0.36416185	0.265895954	0.358381503	0.312138728	0.329479769	0.289017341	0.445086705	0.265895954	0.115606936	0.774566474	0.10982659	0.352601156	0.341040462	0.306358382	0.421965318	0.300578035	0.277456647	0.261627907	0.162790698	0.25	0.26744186	0.174418605	0.220930233	0.220930233	0.203488372	0.23255814	0.26744186	0.139534884	0.255813953	0.180232558	0.023255814	0.186046512	0.215116279	0.191860465	0.191860465	0.23255814	0.23255814	0.191860465	1.734104046	29.47976879	59.53757225	82.65895954	100	1.156069364	27.16763006	50.28901734	74.56647399	98.26589595	0.578034682	16.1849711	39.30635838	69.36416185	93.6416185	1.156069364	28.9017341	46.24277457	74.56647399	98.26589595	2.89017341	18.49710983	42.77456647	71.67630058	96.53179191	0.578034682	25.43352601	58.38150289	75.14450867	100	0.578034682	16.76300578	39.88439306	69.36416185	93.6416185	1.156069364	27.16763006	52.60115607	74.56647399	98.26589595	1.734104046	29.47976879	56.64739884	80.92485549	100	1.156069364	28.9017341	53.17919075	76.30057803	98.26589595	2.89017341	19.65317919	43.35260116	69.94219653	96.53179191	0.578034682	25.43352601	58.38150289	75.14450867	100	1.734104046	29.47976879	64.73988439	80.34682081	100	0.578034682	23.12138728	49.13294798	72.25433526	98.26589595	3.468208092	24.27745665	45.66473988	63.00578035	96.53179191	0.578034682	29.47976879	59.53757225	84.39306358	100	2.89017341	21.38728324	50.86705202	70.52023121	97.10982659	1.156069364	22.5433526	43.35260116	63.58381503	94.21965318	2.89017341	21.96531792	49.71098266	71.67630058	98.26589595	1.734104046	29.47976879	59.53757225	82.65895954	100	0.578034682	25.43352601	45.0867052	63.58381503	97.10982659	0.061420345	0.057581574	0.082533589	0.067178503	0.082533589	0.05950096	0.019193858	0.069097889	0.074856046	0.042226488	0.067178503	0.057581574	0.049904031	0.071017274	0.07293666	0.065259117	0.013461538	0.023076923	0.017307692	0.007692308	0.019230769	0.023076923	0.001923077	0.013461538	0.032692308	0.015384615	0.023076923	0.011538462	0.011538462	0.019230769	0.021153846	0.015384615	0.026923077	0.009615385	0.023076923	0.023076923	0.021153846	0.011538462	0.003846154	0.023076923	0.003846154	0	0.009615385	0.005769231	0.019230769	0.015384615	0.015384615	0.019230769	0.007692308	0.017307692	0.026923077	0.021153846	0.013461538	0.011538462	0.005769231	0.011538462	0.015384615	0.011538462	0.019230769	0.021153846	0.015384615	0.013461538	0.015384615	0.013461538	0.013461538	0.007692308	0.015384615	0.013461538	0.028846154	0.013461538	0.007692308	0.021153846	0.023076923	0.015384615	0.015384615	0.019230769	0.003846154	0.023076923	0.021153846	0.017307692	0	cyto	Cytoplasm	Soluble	0.0847	0.6462	0.003	0.0897	0.0015	0.0055	0.0052	0.0008	0.0033	0.1601	0	150037658	236426538	714656	1376	522	1064	4	266	161	-118382046	chr3	1376	1	381	0.598	9	1	4	cyto	chlo	extr	none	none	Sobic.008G037300	0.110116	0.0055	1.049947328	Zm00042ab169440	0.000016	0	2	0.112522795	0	0	6.248390092	0.431529846	0	0.63918041	0.294725028	1	0	0	0	0	0.038723577	1	9.300420199	1.940782065	0	3.110665706	0.904557448	0	0.489662521	0.439324947	0	0.013313331	0.001113237	0	0	0	0	0	0	0.001286808	0	0	0	0	0	1	0	0	0	0	0	0	1	Cytoplasm	Soluble	0.885813868	60.00227593	0.471	0.550295858	0.4822485	0.414201183	0.455621302	2	0.5	1.5	0	0.4	0	0.4	1.2	1.6	2.4	0.75	1.25	1.333333	0.6666667	2	0	0.8	1.2	0.6	1.4	1.090909	0.7272727	0.7272727	1.454545	1.2	0.8	0.8181818	1.090909	1.090909	0	1.2	1.8	2.4	0.6	0	0.8	1.2	1	0.6666667	1.333333	1.230769	0	2.769231	0	2	1.5	1	0	0.5	1	1.2	1.2	1.6	0	1	0.8	1.2	0.8421053	0.8421053	1.263158	1.052632	0	3	0	-706.01	0.5	0.125	0.375	0	0.066666667	0	0.066666667	0.2	0.266666667	0.4	0.375	0.625	0.666666667	0.333333333	1	0	0.4	0.6	0.3	0.7	0.272727273	0.181818182	0.181818182	0.363636364	0.6	0.4	0.272727273	0.363636364	0.363636364	0	0.2	0.3	0.4	0.1	0	0.4	0.6	1	0.333333333	0.666666667	0.307692308	0	0.692307692	0	0.333333333	0.25	0.166666667	0	0.083333333	0.166666667	0.3	0.3	0.4	0	1	0.4	0.6	0.210526316	0.210526316	0.315789474	0.263157895	0	1	0	no_Sorghum_syntelog_detected	nc	nssd	nssd	6	0	0	2	114	221.9467785	0	0.000450356	1.6722679362759405	-7.705473167	2.517533782895025
Zm00001eb161570	0	0	0	71.85806346	36.5897358	208.2130105	105.2948843	221.8933962	0	0	0	65.07205171	0	0	0	107.6737765	0	0	76.95890016	0	0	0	0	111.6942273	8	221.8933962	4.340005	6.46007	4.990125	6.722955	5.58175	4.669175	4.856675	5.25115	7.4833	8.148825	7.177655	6.364715	5.9901	5.608385	6.261655	6.76031	3.55655	6.3852975	15.226895	3.408715	0.776707	0.153148	1.08056	1.10778	1.44542	0.509008	2.44169	1.16159	0.873308	0.642308	0	1.27848	2.85395	1.25464	0	1.1637	1.04937	0.661066	1.83446	1.0367	0.941421	1.72364	2.48721	2.92062	4.225635	4.324795	8.51143	8.001165	9.124553333	14.373686	6.727016667	13.49506667	6.38988	4.974563333	10.1358	3.41411	6.889375	9.95587	8.7251175	6.773745	15.939	15.300662	3.95317	13.156775	11.35576667	21.8848	13.40046667	8.923373333	18.92806667	10.40945	4.721355	5.43078	14.66673333	4.579303333	3.379573333	3.54172	4.432946667	12.53995	8.840765	6.334326667	12.93006667	12.18633333	20.8906	13.26775	6.491713333	10.48327	3.870505	7.42118	13.37656667	10.45247	2.077518333	12.20796667	9.843593333	14.00933333	12.6633	12.743675	11.50916667	15.40476667	14.55643333	7.536263333	8.921935	6.60861	10.19022333	11.50865	4.60381	4.95268	12.74853333	14.03753333	12.97443333	9.20842	12.89643333	3.07795	9.488086667	12.344566	10.73645	7.456166667	10.37965	7.778493333	15.72283333	15.04643333	10.7385	5.056076667	11.8445	8.757793333	6.218605	8.0476	9.78378	4.738895	14.34206667	7.178103333	9.15724	13.74225	13.68373333	13.723	3.108063333	4.98264	13.0412	9.10035	7.100746667	12.24906667	4.84286	7.40185	2.959183333	7.21831	4.90699	12.369	12.5094	12.518275	12.0361	11.4466975	12.063575	16.97623333	19.46876667	19.8786	8.1556	24.51906667	27.43336667	34.16556667	36.608	21.64313333	34.41673333	24.89966667	12.5271	1.70671025	9.498963333	26.5939	22.2223	35.38833333	49.51503333	28.76943333	24.65866667	45.1037	10.05689049	171	49.51503333	0	7.71769	33.83513333	33.93893333	21.21727667	94.33716667	14.28137	20.13993333	0.254098361	0.475409836	0.270491803	0.418032787	0.262295082	0.319672131	0.368852459	0.344262295	0.286885246	0.360655738	0.319672131	0.319672131	0.098360656	0.81147541	0.090163934	0.442622951	0.31147541	0.245901639	0.409836066	0.254098361	0.336065574	0.20661157	0.190082645	0.198347107	0.198347107	0.32231405	0.148760331	0.239669421	0.247933884	0.198347107	0.190082645	0.26446281	0.20661157	0.165289256	0.016528926	0.148760331	0.289256198	0.181818182	0.173553719	0.272727273	0.280991736	0.123966942	1.639344262	12.29508197	49.18032787	70.49180328	97.54098361	4.098360656	31.14754098	48.36065574	81.96721311	100	0.819672131	13.1147541	36.8852459	67.21311475	96.72131148	1.639344262	31.14754098	48.36065574	74.59016393	100	2.459016393	11.47540984	50.81967213	70.49180328	96.72131148	0.819672131	15.57377049	41.80327869	75.40983607	94.26229508	0.819672131	16.39344262	41.80327869	67.21311475	96.72131148	17.21311475	32.78688525	48.36065574	74.59016393	100	1.639344262	13.93442623	54.91803279	77.86885246	97.54098361	1.639344262	32.78688525	48.36065574	74.59016393	100	2.459016393	11.47540984	50.81967213	70.49180328	96.72131148	0.819672131	15.57377049	41.80327869	75.40983607	94.26229508	6.557377049	12.29508197	34.42622951	57.37704918	81.14754098	0.819672131	25.40983607	48.36065574	76.2295082	100	1.639344262	7.37704918	52.45901639	66.39344262	97.54098361	0.819672131	18.85245902	54.91803279	78.68852459	96.72131148	2.459016393	20.49180328	32.78688525	62.29508197	88.52459016	1.639344262	36.06557377	60.6557377	80.32786885	100	2.459016393	22.13114754	55.73770492	72.95081967	100	1.639344262	12.29508197	49.18032787	70.49180328	97.54098361	0.819672131	27.86885246	43.44262295	73.7704918	99.18032787	0.067934783	0.0625	0.051630435	0.081521739	0.081521739	0.054347826	0.016304348	0.081521739	0.051630435	0.059782609	0.076086957	0.038043478	0.0625	0.057065217	0.081521739	0.076086957	0.010899183	0.010899183	0.029972752	0.013623978	0.019073569	0.019073569	0.002724796	0.021798365	0.010899183	0.010899183	0.016348774	0.013623978	0.016348774	0.013623978	0.032697548	0.019073569	0.029972752	0.016348774	0.010899183	0.024523161	0.021798365	0.010899183	0.002724796	0.019073569	0.005449591	0	0.008174387	0.002724796	0.013623978	0.019073569	0.029972752	0.019073569	0.019073569	0.010899183	0.005449591	0.016348774	0.021798365	0.005449591	0.005449591	0.027247956	0.016348774	0.027247956	0.021798365	0.010899183	0.013623978	0.005449591	0.005449591	0.013623978	0.008174387	0.024523161	0.005449591	0.024523161	0.019073569	0.019073569	0.005449591	0.013623978	0.019073569	0.021798365	0.029972752	0.010899183	0.019073569	0.019073569	0.013623978	0.024523161	0	mito	Mitochondrion	Membrane	0.0277	0.0719	0.0815	0.5341	0.0171	0.1134	0.0096	0.0902	0.0406	0.0138	1	142196524	228585403	8555790	2633	369	777	6	129.5	362	-110540283	chr3	2633	1	46	0.57	5	0	1	mito	nucl	cyto	cyto_nucl	none	Sobic.003G213400	0.131816	0.0156	1.118346786	Zm00042ab166820	0.000016	0	4	0	0	0	0.601675899	0.627079993	0.095056436	0.015992004	0.579305136	0	0	0	0	0	0.205883586	0	0.898407938	3.91166816	0.029479011	0.999442999	2.292053351	0.163943314	1.103683778	2.251514908	0.143349553	0.009110826	0.031741261	0.056245222	0.002761752	0.024878286	0.012785112	7.08e-05	0.000428936	0.025736158	0	0	0	0	0	0	0	0	0	0	0	0	0	Mitochondrion	Membrane	0.856511126	59.73712737	0.458	0.521367521	0.474359	0.427350427	0.444444444	2.333333	0.3333333	1.333333	0	1.2	0	0	2.4	0	2.4	2	0	1	1	1.333333	0.6666667	0.6666667	1.333333	1.2	0.8	0.8888889	0.8888889	0.8888889	1.333333	1.5	0.5	0.6	1.8	0.6	0	1.090909	1.636364	1.636364	1.090909	0.5454545	0.5714286	1.428571	1	1	1	1	0	3	0	0	3.333333	1.333333	0	0	1.333333	2.5	0	1	0.5	1	1.166667	0.8333333	1.333333	0	1.333333	1.333333	3	0	0	-496.3	0.583333333	0.083333333	0.333333333	0	0.2	0	0	0.4	0	0.4	1	0	0.5	0.5	0.666666667	0.333333333	0.333333333	0.666666667	0.6	0.4	0.222222222	0.222222222	0.222222222	0.333333333	0.75	0.25	0.2	0.6	0.2	0	0.181818182	0.272727273	0.272727273	0.181818182	0.090909091	0.285714286	0.714285714	1	0.5	0.5	0.25	0	0.75	0	0	0.555555556	0.222222222	0	0	0.222222222	0.625	0	0.25	0.125	1	0.583333333	0.416666667	0.333333333	0	0.333333333	0.333333333	1	0	0	no_Sorghum_syntelog_detected	nc	nssd	nssd	34	0	0	0	2	221.8933962	0	0.000450464	1.065703483003609	-7.705232728	1.0978020767237118
Zm00001eb259270	221.8564347	183.8498165	31.32136056	87.29353776	152.1309694	117.7098546	78.51401567	172.5895147	61.4679981	141.4403321	24.88970357	153.0757491	61.74948346	94.24930638	27.85283916	152.65559	140.0528164	61.46116373	34.28455867	69.79236402	89.84384969	104.9198677	170.0873681	105.7864563	23	221.8564347	4.1434	3.367585	2.71649	4.773225	3.215545	3.714975	4.295945	3.52741	3.558565	3.862605	3.53481	3.227235	3.277045	2.506475	3.510865	4.202265	1.31843	0.7575412	0.114160025	2.8268725	0.98012	0.832159	1.11933	0.789705	1.73357	1.84689	1.02336	0.573989	0.831167	1.49398	0	2.07588	1.86785	1.71204	0	2.48983	1.00271	1.13307	1.59841	0.875778	2.43462	1.89806	3.17905	2.94946	1.4251	1.62381	5.26692	1.480555	1.2451	2.516382	3.510536667	3.314293333	0.837537667	0.510009667	3.99827	0.723687	0.3270285	4.174355	4.3395075	1.1965455	3.422206667	3.182196	0.828198333	3.1462875	4.034703333	2.821456667	3.351723333	1.254593333	3.117343333	4.09268	1.26245	0.881784	4.995983333	1.590526667	0.609713333	3.27033	0.615733333	4.14699	1.42112625	1.235403333	3.475555	3.91083	3.263213333	3.524395	0.668504333	4.074445	0.580253	1.1196	3.21219	2.678333333	0.881670833	4.273673333	3.49899	5.167173333	5.274443333	3.2345825	3.51525	5.72755	5.955483333	3.645893333	4.08478	1.337715	3.19198	4.3341	1.09607	0.75998	3.265466667	2.573133333	5.890183333	6.2953425	3.873693333	0.881453333	4.713616667	2.984414	2.440415	1.319186667	5.61623	1.577706667	2.72675	3.021113333	2.05282	0.571146667	4.080595	4.901676667	1.1117	4.42671	4.711885	1.123975	4.8376	4.472286667	2.125683333	3.5051025	4.282893333	3.290526667	0.663090333	4.82942	3.3158	2.01713	1.398333333	5.093673333	1.639893333	2.193983333	1.20681	1.9277	3.22138	3.57009	3.2857275	3.8436	3.484785	3.457095	3.64585	5.96224	6.640736667	3.266076667	0.260524667	10.42462333	4.41214	8.143023333	8.52773	7.940556667	6.643483333	6.275646667	3.553546667	0.50677675	2.954053333	3.965096667	4.51136	3.026456667	6.18175	4.751583333	6.09891	8.3404	3.038078074	171	10.42462333	0	0.476165	1.229321667	1.84464	5.1205	0.004522367	10.56777667	6.969596667	0.276397516	0.394409938	0.329192547	0.431677019	0.366459627	0.201863354	0.354037267	0.357142857	0.288819876	0.354037267	0.444099379	0.201863354	0.093167702	0.795031056	0.111801242	0.388198758	0.279503106	0.332298137	0.440993789	0.276397516	0.282608696	0.205607477	0.199376947	0.283489097	0.30529595	0.190031153	0.137071651	0.271028037	0.218068536	0.199376947	0.308411215	0.168224299	0.158878505	0.143302181	0.024922118	0.14953271	0.23364486	0.242990654	0.199376947	0.264797508	0.258566978	0.140186916	1.242236025	29.19254658	50.93167702	74.22360248	99.37888199	0.621118012	20.1863354	45.0310559	76.70807453	100	0.310559006	27.01863354	53.10559006	72.36024845	98.13664596	0.621118012	22.36024845	47.82608696	77.32919255	100	1.552795031	29.19254658	50.93167702	75.1552795	99.06832298	0.310559006	21.11801242	47.51552795	68.63354037	97.20496894	0.310559006	27.63975155	52.48447205	72.04968944	98.13664596	0.621118012	20.80745342	45.65217391	77.32919255	100	1.242236025	24.53416149	49.37888199	73.91304348	99.37888199	0.621118012	21.73913043	48.75776398	78.57142857	100	1.552795031	27.63975155	50.62111801	74.8447205	99.06832298	0.310559006	21.11801242	47.51552795	68.63354037	97.20496894	1.242236025	18.32298137	51.24223602	74.22360248	97.20496894	0.310559006	24.8447205	50	75.1552795	100	1.552795031	29.19254658	44.72049689	72.98136646	99.37888199	0.310559006	18.63354037	43.78881988	68.63354037	99.06832298	3.105590062	31.98757764	55.27950311	74.53416149	100	0.931677019	24.22360248	52.17391304	77.63975155	99.68944099	0.621118012	22.67080745	49.06832298	73.60248447	98.75776398	1.242236025	29.19254658	50.93167702	74.22360248	99.37888199	0.310559006	24.22360248	46.89440994	77.32919255	100	0.066115702	0.044421488	0.059917355	0.066115702	0.069214876	0.07231405	0.055785124	0.063016529	0.069214876	0.065082645	0.065082645	0.060950413	0.032024793	0.078512397	0.079545455	0.05268595	0.017580145	0.010341262	0.019648397	0.018614271	0.015511892	0.014477766	0.006204757	0.008273009	0.021716649	0.01344364	0.010341262	0.014477766	0.009307135	0.020682523	0.02688728	0.009307135	0.020682523	0.014477766	0.022750776	0.011375388	0.020682523	0.01344364	0.018614271	0.019648397	0.014477766	0.017580145	0.014477766	0.009307135	0.011375388	0.020682523	0.014477766	0.016546019	0.018614271	0.014477766	0.015511892	0.019648397	0.01344364	0.015511892	0.016546019	0.019648397	0.016546019	0.017580145	0.012409514	0.018614271	0.008273009	0.018614271	0.018614271	0.015511892	0.009307135	0.005170631	0.002068252	0.015511892	0.019648397	0.028955533	0.014477766	0.015511892	0.016546019	0.016546019	0.027921406	0.018614271	0.003102378	0.018614271	0.019648397	0.011375388	0	nucl	Cytoplasm	Soluble	0.1138	0.6718	0.0039	0.058	0.0093	0.0052	0.0073	0.0023	0.0054	0.1231	0	119593073	1448530	224721204	3392	969	2702	6	450.33	888	-111880681	chr5	3392	3	845	0.428	16	1	6	nucl	cyto	cyto_nucl	chlo	cyto_pero	Sobic.004G352700	0.149916	0.0307	1.204781344	Zm00042ab270220	0.012516	0.0071	1	0	0	0	3.275791008	1.594271168	1.365966907	0	0	0	0	0	0	1	0.241095118	0	1.886656669	1.822702206	0.305944325	2.86801339	3.642213228	0.486966129	3.449011807	4.096724533	0.156603779	0.004116551	0.003308939	0	0	0	0	0	0	0	0	0	0	0	0	0	0	0	0	0	0	0	1	Cytoplasm	Soluble	0.916232589	60.07581651	0.52	0.6	0.5145161	0.429032258	0.54516129	1.333333	0.3333333	1	1.333333	0.4285714	2.142857	0	1.285714	1.285714	0.8571429	1.111111	0.8888889	1	1	0.5	1.5	0.7142857	1.285714	0.625	1.375	0.7619048	1.714286	0.7619048	0.7619048	0	2	0.75	1.5	0.75	0	1.285714	1.285714	1.928571	0.8571429	0.6428571	1.375	0.625	1	0.5454545	1.454545	0.952381	0.5714286	1.52381	0.952381	1.166667	1.5	1.166667	0.6666667	0.8333333	0.6666667	0.3076923	1.846154	1.538462	0.3076923	1	1.5	0.5	1.142857	1.257143	0.3428571	1.257143	0	3	0	-1384.16	0.333333333	0.083333333	0.25	0.333333333	0.071428571	0.357142857	0	0.214285714	0.214285714	0.142857143	0.555555556	0.444444444	0.5	0.5	0.25	0.75	0.357142857	0.642857143	0.3125	0.6875	0.19047619	0.428571429	0.19047619	0.19047619	0	1	0.25	0.5	0.25	0	0.214285714	0.214285714	0.321428571	0.142857143	0.107142857	0.6875	0.3125	1	0.272727273	0.727272727	0.238095238	0.142857143	0.380952381	0.238095238	0.194444444	0.25	0.194444444	0.111111111	0.138888889	0.111111111	0.076923077	0.461538462	0.384615385	0.076923077	1	0.75	0.25	0.285714286	0.314285714	0.085714286	0.314285714	0	1	0	Sobic.004G352700.1	M1	nc	singleton	58					221.8564347	0	0.1415654409950747	1.206725316338206	-1.954993188	1.2224121680484668
Zm00001eb066230	119.9923661	58.36175462	0	51.08005864	52.40133595	89.55760643	0	54.67590714	49.78472622	161.8141234	21.06638361	24.41154498	39.80565281	68.38441399	0	133.488212	34.69722185	34.13351141	36.77802402	0	46.71151543	83.90808628	221.5481813	72.76845401	19	221.5481813	15.23623	13.84508	14.59316	16.66215	14.5425	15.15119	14.72445	15.9798	18.724995	19.70345	18.9764	19.17706	16.49575	16.1213	18.4107	21.38875	10.6608	2.600925	10.84882	3.7389225	4.57917	8.56793	7.79013	6.86174	5.37059	8.85967	8.46431	8.19253	8.35204	11.3411	0	10.7081	5.88223	6.1555	0	8.50807	4.68301	8.0669	8.59156	5.3602	10.0377	6.61684	5.94497	6.60693	9.359185	9.547475	20.81195	13.0777	22.29293333	21.68032	16.95343333	14.58746667	15.54733333	13.3691	23.5401	8.160465	9.55699	29.79185	29.7925	7.166505	21.2957	21.1919	7.578563333	29.022825	27.10566667	7.666936667	13.7544	21.21363333	16.10193333	22.5583	7.621995	9.93014	15.8528	9.32082	5.889696667	11.99289	10.01335333	29.4585	24.327325	16.01843333	19.51686667	22.76013333	11.38733333	18.47335	14.96156667	25.48715	9.300665	8.443745	16.84366667	20.79486667	8.221396667	12.27403333	23.53016667	25.33206667	24.1977	16.4602	23.8611	24.6328	29.8712	19.6751	21.90995	10.45331	29.26776667	24.36585	8.81773	10.358055	32.2338	19.6098	18.5267	32.453725	26.46753333	7.798526667	21.854	16.42244	23.2146	16.42943333	27.64056667	18.27113333	18.46233333	13.60896667	21.2719	15.79013333	22.3789	33.53036667	11.05546	28.47565	24.5644	11.14375	27.87326667	26.10243333	17.77133333	16.90155	17.14816667	21.3781	7.128513333	16.95836667	17.4261	25.9815	17.73056667	31.6823	11.36876667	16.77813333	7.70024	12.2313	15.5428	15.262725	13.516925	18.01495	13.8642	15.662575	13.2498	21.2483	24.0316	21.3317	7.455163333	8.91358	19.73453333	32.94556667	24.32396667	31.57886667	33.93536667	53.59413333	16.7321	25.797975	21.01183333	18.40383333	17.6266	18.96576667	12.4436	15.47446667	13.87355	12.97145	16.80785495	171	53.59413333	0	32.87236667	4.151916667	3.323306667	8.264656667	13.09656667	7.989906667	8.788813333	0.291666667	0.428921569	0.279411765	0.450980392	0.365196078	0.183823529	0.295343137	0.387254902	0.317401961	0.367647059	0.448529412	0.183823529	0.087009804	0.802696078	0.110294118	0.393382353	0.241421569	0.365196078	0.390931373	0.291666667	0.317401961	0.23190184	0.175460123	0.235582822	0.336196319	0.173006135	0.120245399	0.236809816	0.191411043	0.23803681	0.314110429	0.14601227	0.147239264	0.131288344	0.020858896	0.175460123	0.187730061	0.29202454	0.173006135	0.246625767	0.25398773	0.160736196	0.245098039	23.03921569	42.27941176	69.11764706	99.87745098	0.612745098	23.7745098	53.18627451	77.32843137	100	0.12254902	27.69607843	51.47058824	74.87745098	99.3872549	0.857843137	23.40686275	50.49019608	77.32843137	100	0.245098039	25.24509804	47.79411765	73.7745098	98.65196078	0.12254902	26.47058824	51.34803922	71.07843137	99.87745098	0.12254902	27.81862745	51.47058824	74.3872549	99.3872549	0.857843137	23.7745098	53.18627451	78.79901961	100	0.245098039	22.79411765	42.27941176	69.11764706	99.87745098	0.857843137	22.18137255	49.50980392	78.30882353	100	0.245098039	25.98039216	49.75490196	72.91666667	98.65196078	0.12254902	26.47058824	51.34803922	71.07843137	99.87745098	0.735294118	28.06372549	53.79901961	72.42647059	99.87745098	0.12254902	24.87745098	50.24509804	75.98039216	100	1.715686275	21.20098039	39.58333333	65.31862745	98.52941176	0.12254902	24.50980392	51.83823529	74.26470588	99.87745098	0.367647059	27.94117647	52.32843137	73.89705882	99.01960784	0.245098039	23.52941176	47.18137255	76.96078431	100	0.367647059	26.2254902	54.04411765	76.34803922	99.75490196	0.245098039	23.03921569	42.27941176	69.11764706	99.87745098	0.12254902	24.87745098	50.49019608	76.96078431	100	0.090204082	0.052653061	0.065714286	0.077142857	0.075918367	0.049795918	0.020816327	0.073469388	0.068163265	0.046122449	0.051836735	0.051836735	0.051020408	0.071428571	0.08	0.073877551	0.026949775	0.016741527	0.023274806	0.023274806	0.015924867	0.014699878	0.005308289	0.016741527	0.020008167	0.015108207	0.015516537	0.014699878	0.014699878	0.020824826	0.024499796	0.017149857	0.024908126	0.014291548	0.020824826	0.015924867	0.016333197	0.009799918	0.004899959	0.018783177	0.011024908	0.00204165	0.003674969	0.004083299	0.011433238	0.018783177	0.022049816	0.021233156	0.025724786	0.008574929	0.014291548	0.019599837	0.017149857	0.008574929	0.004899959	0.015516537	0.021233156	0.007758269	0.009799918	0.013066558	0.011024908	0.011433238	0.013474888	0.015924867	0.012658228	0.013066558	0.007349939	0.017966517	0.026541445	0.016741527	0.005716619	0.022458146	0.015924867	0.021233156	0.022866476	0.020008167	0.013883218	0.020416497	0.020008167	0.019599837	0	chlo	Nucleus	Soluble	0.4369	0.3436	0.0038	0.0935	0.0444	0.0051	0.0047	0.014	0.0054	0.0487	0	94817117	32311833	1342138	8072	2451	3296	11	299.64	357	119821408	chr2	8604	6	488	0.498	18	6	5	chlo	nucl	none	none	none	none	none	none	none	none	none	none	4	0.588790554	0.015203512	0	0	1.55990048	0	1	0.086483815	0	0	0	0	0.495720554	0.054058029	0	0	4.920753651	0	0	2.759628995	0	0	2.507492093	0	0.02290499	0.024300477	0.000708142	0.002014791	0.006880482	0.000424885	0	0.003860424	0	0	0	0	0	0	0	0	0	0	0	0	0	0	Nucleus	Soluble	0.95832303	53.09218129	0.438	0.542244641	0.5018916	0.461538462	0.31147541	1.6	0.5818182	1.527273	0.2909091	0.6315789	0.4736842	0.9473684	0.7894737	1.894737	1.263158	1.422222	0.5777778	1.65	0.35	1.666667	0.3333333	1.0625	0.9375	1.24	0.76	1.307692	0.4615385	1.384615	0.8461538	1.238095	0.7619048	1.425	0.6	0.975	0.8684211	1.105263	1.342105	0.8684211	0.6315789	1.184211	1.212121	0.7878788	1	1.454545	0.5454545	1.642857	0.5	1.714286	0.1428571	2	0.6857143	1.6	0.1714286	1.028571	0.5142857	1.666667	0.75	1.25	0.3333333	1	1.384615	0.6153846	1.6	0.8	0.8727273	0.7272727	0	0	3	-3264.38	0.4	0.145454545	0.381818182	0.072727273	0.105263158	0.078947368	0.157894737	0.131578947	0.315789474	0.210526316	0.711111111	0.288888889	0.825	0.175	0.833333333	0.166666667	0.53125	0.46875	0.62	0.38	0.326923077	0.115384615	0.346153846	0.211538462	0.619047619	0.380952381	0.475	0.2	0.325	0.144736842	0.184210526	0.223684211	0.144736842	0.105263158	0.197368421	0.606060606	0.393939394	1	0.727272727	0.272727273	0.410714286	0.125	0.428571429	0.035714286	0.333333333	0.114285714	0.266666667	0.028571429	0.171428571	0.085714286	0.416666667	0.1875	0.3125	0.083333333	1	0.692307692	0.307692308	0.4	0.2	0.218181818	0.181818182	0	0	1	no_Sorghum_syntelog_detected	nc	nssd	nssd	43	0	7	7	522	221.5481813	0	0.000451165	1.369150031	-7.703676449	1.5792831875952853
Zm00001eb345040	52.39057551	137.3091415	0	87.77279793	166.0956737	90.56016495	23.91523022	60.34950987	29.63724355	0	0	62.13832714	125.1590507	203.3358377	221.3903638	0	0	0	31.90402545	15.18621943	0	0	112.1275492	94.61811404	15	221.3903638	14.46355	10.217555	10.070855	10.165525	9.335955	13.39176	13.20785	12.13165	13.112865	11.14523	12.8563	12.898805	9.29958	13.316085	12.14981	11.606515	0	0.9956195	13.25345	4.9177825	2.45632	2.613	2.35196	4.32637	3.91258	5.27309	0.588321	2.49701	1.55602	5.49973	0	4.97448	3.88788	4.16899	0	3.99471	2.36788	1.59259	4.95371	3.27788	4.01304	4.0781	5.42927	4.38877	4.48685	4.698965	3.274185	6.08484	3.359996667	1.64448	1.331560333	5.591293333	2.319063333	2.066716667	4.40677	11.06505	10.160245	3.541015	5.2863375	12.7292	1.21293	1.258236	4.22956	4.552125	2.1465	3.723056667	4.42997	3.777766667	1.154311667	5.007425	20.82895	7.39885	6.839946667	37.16026667	22.34076667	17.6436	5.55265	4.03274	3.560155	2.561023333	11.45633	2.17456	5.90096	2.088395	2.412766667	4.257575	10.6431	11.14945	1.19732	1.174687	26.58735	6.9143	34.11573333	17.56086667	8.484923333	1.4270025	3.28956	6.218746667	5.869956667	5.780333333	3.581055	14.98495	3.392346667	3.976705	18.3504	8.010125	7.870876667	1.59515	4.023696667	6.2575925	3.897423333	25.77943333	11.7887	0.966808	4.27771	3.01324	4.731646667	1.298116667	1.382493667	5.469183333	3.07503	2.1282	4.353115	2.765996667	10.08192	2.69442	4.24317	14.71335	6.229443333	1.056311333	1.119320667	8.59067	4.006863333	4.99491	6.790663333	17.76843333	1.595543333	2.84846	2.203836667	5.309643333	16.67873333	13.3818	6.709293333	10.9857	16.094	1.4157975	1.33704675	1.52999	1.24675375	1.4443925	1.3145375	6.96254	7.864523333	4.610106667	3.11818	4.695126667	5.314876667	9.609916667	10.03268333	11.06733333	11.1227	20.22113333	24.2602	0.22205105	4.899173333	1.784746667	1.362563333	2.60348	2.692463333	1.448966667	3.941093333	12.88325	6.830552427	170	37.16026667	0	0.334279567	3.178023333	1.432283333	0.396247667	7.08165	2.112984	2.650526667	0.319838057	0.346153846	0.334008097	0.386639676	0.342105263	0.271255061	0.358299595	0.295546559	0.346153846	0.291497976	0.437246964	0.271255061	0.109311741	0.74291498	0.147773279	0.477732794	0.240890688	0.281376518	0.408906883	0.319838057	0.271255061	0.206896552	0.235294118	0.219066937	0.259634888	0.186612576	0.186612576	0.204868154	0.269776876	0.180527383	0.263691684	0.146044625	0.227180527	0.15821501	0.028397566	0.219066937	0.206896552	0.22515213	0.172413793	0.269776876	0.235294118	0.172413793	3.441295547	25.70850202	50.4048583	76.11336032	99.39271255	0.4048583	18.21862348	47.36842105	74.29149798	98.7854251	0.20242915	29.55465587	50.20242915	74.08906883	100	0.4048583	19.23076923	45.34412955	74.89878543	99.1902834	0.607287449	28.34008097	51.2145749	76.92307692	99.79757085	0.20242915	25.10121457	50.8097166	69.83805668	100	0.20242915	28.34008097	50.20242915	74.08906883	100	0.4048583	16.19433198	45.34412955	73.68421053	97.9757085	3.441295547	26.51821862	50.8097166	77.12550607	99.39271255	0.4048583	28.13765182	56.47773279	79.14979757	99.1902834	0.607287449	24.29149798	45.1417004	73.48178138	99.79757085	0.20242915	25.10121457	50.8097166	69.83805668	100	4.251012146	19.43319838	50.4048583	65.99190283	99.39271255	0.20242915	24.89878543	51.41700405	75.10121457	100	11.13360324	26.51821862	44.33198381	74.69635628	99.1902834	0.20242915	24.89878543	49.39271255	75.30364372	99.79757085	0.607287449	29.55465587	53.84615385	76.31578947	100	0.809716599	20.64777328	45.5465587	72.67206478	99.1902834	0.4048583	26.72064777	51.2145749	75.70850202	100	3.441295547	25.70850202	50.4048583	76.11336032	99.39271255	0.20242915	19.02834008	45.951417	73.27935223	98.7854251	0.061994609	0.049865229	0.065363881	0.077493261	0.065363881	0.074797844	0.053908356	0.065363881	0.08490566	0.070754717	0.053234501	0.035040431	0.041778976	0.064016173	0.072102426	0.064016173	0.018206339	0.013486177	0.016183412	0.014160486	0.013486177	0.016183412	0.009440324	0.010788941	0.026298045	0.015509103	0.010114633	0.012811868	0.012811868	0.014834794	0.027646662	0.022252192	0.020903574	0.014160486	0.015509103	0.014834794	0.014160486	0.020229265	0.020229265	0.020229265	0.013486177	0.018880647	0.012811868	0.008766015	0.014834794	0.016857721	0.018206339	0.015509103	0.016183412	0.018206339	0.022252192	0.028320971	0.021577883	0.016857721	0.014834794	0.01753203	0.025623736	0.015509103	0.008091706	0.004045853	0.005394471	0.009440324	0.008091706	0.012137559	0.006743088	0.004045853	0.01146325	0.019554956	0.016183412	0.021577883	0.009440324	0.016857721	0.019554956	0.020903574	0.022252192	0.009440324	0.008766015	0.0229265	0.018206339	0.014160486	0	chlo	Plastid	Soluble	0.0007	0.0034	0	0.0008	0.0001	0.0001	0.9942	0	0.0004	0.0002	0	26617042	41652010	46785186	5010	1485	1946	12	162.17	68	12944832	chr8	5013	4	393	0.447	14	1	6	chlo	nucl	plas	nucl_plas	none	Sobic.009G251000	0.348816	0.1011	1.289837622	Zm00042ab360770	0.007716	0.0032	2	0	0	0	0	3.08860295	0.929349159	0	0.056276192	0	0	0	0	0	0.126436806	0	0	6.320299841	1.169195682	0.539777609	7.93790788	0.511543906	1.655525667	8.081034664	0.134074262	0.020896569	0.007904476	0.015716052	0	0.000428936	0.005935691	0	0.003860424	0	0	0	0	0	0	0	0	0	0	0	0	0	1	Plastid	Soluble	0.951445379	60.47918612	0.504	0.632829374	0.5161987	0.399568035	0.492440605	1.023256	0.5581395	1.488372	0.9302326	1.028571	1.371429	0.5142857	1.371429	1.542857	0.1714286	1.166667	0.8333333	1.073171	0.9268293	0.5	1.5	0.9473684	1.052632	0.8125	1.1875	0.2666667	1.6	1.333333	0.8	0.9230769	1.076923	1.1	1.1	0.8	0.4444444	1.111111	0.6666667	1.222222	1	1.555556	1.052632	0.9473684	1	0.8333333	1.166667	1.209302	1.023256	0.744186	1.023256	1.071429	0.8571429	1.928571	0.4285714	1.285714	0.4285714	0.9411765	1.176471	1.176471	0.7058824	1	1.5	0.5	0.9090909	1.272727	0.7272727	1.090909	0	0	3	-2093.41	0.255813953	0.139534884	0.372093023	0.23255814	0.171428571	0.228571429	0.085714286	0.228571429	0.257142857	0.028571429	0.583333333	0.416666667	0.536585366	0.463414634	0.25	0.75	0.473684211	0.526315789	0.40625	0.59375	0.066666667	0.4	0.333333333	0.2	0.461538462	0.538461538	0.366666667	0.366666667	0.266666667	0.074074074	0.185185185	0.111111111	0.203703704	0.166666667	0.259259259	0.526315789	0.473684211	1	0.416666667	0.583333333	0.302325581	0.255813953	0.186046512	0.255813953	0.178571429	0.142857143	0.321428571	0.071428571	0.214285714	0.071428571	0.235294118	0.294117647	0.294117647	0.176470588	1	0.75	0.25	0.227272727	0.318181818	0.181818182	0.272727273	0	0	1	Sobic.009G251000.1	M2	nc	singleton	31	0	16	15	131	221.3903638	0	0.000451487	1.0887912210311708	-7.702964177	1.1997349440876226
Zm00001eb232710	0	0	221.3865975	0	50.57514593	0	0	0	0	0	16.21499082	0	0	0	0	0	0	0	0	0	0	0	0	96.05891142	3	221.3865975	2.342985	3.1597965	3.181155	3.502425	2.889545	2.734202	2.995765	4.32016	3.37714	3.676955	3.877235	4.788295	4.894585	4.369195	4.01007	4.212915	0	0.023265925	0.204535	0.18947065	2.53349	1.13391	9.03564	2.67698	3.38409	5.04639	7.0033	5.28365	4.06351	4.67176	0	5.24854	6.70269	6.33324	0	7.2982	3.31833	4.16929	6.73779	3.23784	7.26963	2.56179	3.78582	2.21151	23.84535	16.2945	17.24975	12.70455	18.29143333	10.798252	8.66433	4.437023333	2.89022	1.216665	23.45445	27.98055	30.1331	20.81525	28.4967	27.416	3.846326667	7.487836	61.65733333	8.1694525	7.291033333	3.41494	4.405226667	1.867586667	5.503153333	26.96595	27.545	37.8235	5.999776667	7.506056667	13.09576667	10.40322667	42.22976667	11.32161	3.1554025	2.864316667	4.64225	10.64859667	2.811626667	2.35474	1.31009	25.70715	31.1188	23.93195	8.081573333	8.510686667	15.37491667	4.118343333	5.889186667	5.376906667	5.8627	10.95832	6.681263333	7.51902	7.961943333	29.77433333	18.6195	29.0448	13.1263	26.2007	24.92905	30.60465	7.91399	11.37983333	10.17630333	12.205775	8.82691	13.20003333	11.62708	7.782248	4.385365	2.532843333	14.91286667	7.484506667	11.28723333	4.11173	1.76627	1.585875667	24.283	27.3599	28.2299	26.26855	19.1698	30.40465	4.915913333	12.61223333	15.89746667	4.932155	5.428286667	5.099603333	29.23336667	11.9102	9.54872	2.87701	3.305776667	11.9866	12.11628	16.08413333	99.05243333	55.7532	14.3381	6.3145725	5.2473125	11.0149825	6.0423325	13.844325	6.4755375	10.94385	10.83758667	30.6485	10.28858	3.128716667	35.52066667	7.945663333	4.145623333	10.36473	14.34965667	17.26746667	50.3941	0.1317882	27.61666667	5.8798	3.097223333	11.28451	7.943236667	4.987993333	20.93505333	11.6114	12.00728042	170	99.05243333	0	6.593286667	10.41274333	8.823683333	4.392582333	1.068347667	50.62496667	28.77863333	0.281420765	0.43442623	0.284153005	0.450819672	0.295081967	0.254098361	0.319672131	0.349726776	0.330601093	0.336065574	0.409836066	0.254098361	0.112021858	0.773224044	0.114754098	0.37704918	0.284153005	0.338797814	0.420765027	0.281420765	0.297814208	0.257534247	0.161643836	0.230136986	0.249315068	0.210958904	0.17260274	0.18630137	0.22739726	0.224657534	0.252054795	0.147945205	0.235616438	0.189041096	0.02739726	0.169863014	0.219178082	0.224657534	0.164383562	0.249315068	0.210958904	0.169863014	1.092896175	27.32240437	51.36612022	77.32240437	100	0.546448087	17.75956284	45.08196721	74.86338798	99.18032787	0.273224044	30.32786885	50.54644809	72.95081967	98.08743169	0.546448087	21.58469945	48.90710383	76.2295082	99.72677596	1.366120219	28.68852459	49.72677596	74.59016393	98.08743169	0.273224044	24.59016393	53.55191257	67.4863388	100	0.273224044	30.05464481	50.54644809	72.95081967	98.08743169	0.546448087	17.75956284	45.35519126	76.50273224	99.18032787	1.092896175	25.40983607	50.27322404	72.67759563	100	0.546448087	22.67759563	48.90710383	75.40983607	99.72677596	1.366120219	25.40983607	49.72677596	76.77595628	99.18032787	0.273224044	24.59016393	53.55191257	67.4863388	100	1.092896175	24.59016393	46.99453552	65.57377049	100	0.273224044	24.04371585	49.72677596	74.31693989	99.18032787	3.005464481	25.13661202	49.18032787	80.87431694	99.72677596	0.273224044	23.49726776	48.08743169	73.7704918	100	1.366120219	34.42622951	53.82513661	72.95081967	98.08743169	0.546448087	17.75956284	45.08196721	76.50273224	99.72677596	0.546448087	27.04918033	49.72677596	74.04371585	98.08743169	1.092896175	27.32240437	51.36612022	77.32240437	100	0.273224044	12.29508197	45.08196721	69.12568306	99.18032787	0.023636364	0.069090909	0.06	0.040909091	0.087272727	0.100909091	0.1	0.059090909	0.063636364	0.098181818	0.094545455	0.043636364	0.019090909	0.079090909	0.045454545	0.015454545	0.001819836	0.006369427	0.013648772	0.001819836	0.018198362	0.021838035	0.022747953	0.006369427	0.015468608	0.011828935	0.025477707	0.007279345	0.003639672	0.021838035	0.012738854	0.002729754	0.015468608	0.026387625	0.022747953	0.022747953	0.027297543	0.023657871	0.029117379	0.020928116	0.021838035	0.035486806	0.025477707	0.017288444	0.008189263	0.026387625	0.018198362	0.006369427	0.004549591	0.023657871	0.020928116	0.013648772	0.01910828	0.036396724	0.025477707	0.017288444	0.021838035	0.03366697	0.026387625	0.012738854	0.005459509	0.020018198	0.01455869	0.003639672	0.001819836	0.012738854	0.002729754	0.001819836	0.022747953	0.01910828	0.022747953	0.01455869	0.004549591	0.017288444	0.017288444	0.006369427	0.001819836	0.010919017	0	0.002729754	0	cyto	Cytoplasm	Soluble	0.2569	0.3805	0.0123	0.2113	0.0814	0.0018	0.0343	0.0049	0.0047	0.0119	0	20793773	35442059	84334358	6414	1101	1766	4	441.5	368	28507676	chr5	6414	2	297	0.423	15	1	8	cyto	nucl	pero	cysk_nucl	none	none	none	none	none	Zm00042ab242480	0.079116	0.0078	1	0	0.037891497	0	0	7.339742258	1.651659332	0	0.152917265	0.152423788	0	0	0	0	0	0	0	11.12134457	7.324667068	0	3.454357999	2.228309677	0	0.929417919	0.486919314	0.026270328	0.047979209	0.002690938	0.013443019	0.060937393	0.002124425	0.000307855	1.69e-05	7.08e-05	0	0	0	0	0	0	0	0	0	0	0	0	1	Cytoplasm	Soluble	0.887104919	43.60867166	0.647	0.65819209	0.56779661	0.47740113	0.824858757	0	1.894736842	0.842105263	1.263157895	0.6	2.8	0.8	0.6	0.2	1	0.285714286	1.714285714	0.461538462	1.538461538	0	2	0.153846154	1.846153846	0.25	1.75	0.315789474	1.789473684	0.421052632	1.473684211	0.333333333	1.666666667	0	2.739130435	0.260869565	0.25	0	0	4	0	1.75	0	2	1	0.222222222	1.777777778	0.903225806	1.290322581	0.516129032	1.290322581	0.545454545	1.363636364	0.818181818	1.909090909	0.272727273	1.090909091	0.222222222	1.555555556	0.888888889	1.333333333	1	0	2	0.32	1.92	0.32	1.44	0	3	0	-1730.98	0	0.473684211	0.210526316	0.315789474	0.1	0.466666667	0.133333333	0.1	0.033333333	0.166666667	0.142857143	0.857142857	0.230769231	0.769230769	0	1	0.076923077	0.923076923	0.125	0.875	0.078947368	0.447368421	0.105263158	0.368421053	0.166666667	0.833333333	0	0.913043478	0.086956522	0.041666667	0	0	0.666666667	0	0.291666667	0	1	1	0.111111111	0.888888889	0.225806452	0.322580645	0.129032258	0.322580645	0.090909091	0.227272727	0.136363636	0.318181818	0.045454545	0.181818182	0.055555556	0.388888889	0.222222222	0.333333333	1	0	1	0.08	0.48	0.08	0.36	0	1	0	no_Sorghum_syntelog_detected	nc	nssd	nssd	91	0	7	7	142	50.57514593	1	4.370714547244718	3.118905683371618	1.4749265076961893	1.4187143995290468
Zm00001eb161320	89.73861761	192.8140144	41.30918694	112.3003402	86.63217417	162.371372	45.88009214	178.5426692	56.07330134	74.83382384	31.33000004	77.57388376	94.38029579	125.7832787	0	57.59063047	221.3831182	72.89441325	76.18670013	109.1638967	0	153.5590299	101.3522228	102.9377648	21	221.3831182	5.13927	5.751995	5.32296	6.07143	5.293625	5.66539	6.272405	6.2663	6.106845	4.95314	5.55214	6.118065	5.92719	4.56575	5.98579	6.29847	12.6894	4.554255	2.76326525	18.94425	17.2045	15.9408	9.75074	12.619	10.4335	10.8249	13.1066	12.9846	13.4379	11.2167	0	13.8762	16.2997	20.2269	0	12.3294	17.6545	18.2463	12.4603	12.9437	13.9324	19.6052	17.2837	19.8105	6.068775	4.854815	7.324485	5.080625	6.79421	11.68204	7.903566667	10.33252	6.17016	4.003106667	19.52615	6.069855	4.96592	19.5236	12.3705925	5.524565	9.943	11.4585	4.751183333	13.5781	9.704556667	10.27271	8.104516667	6.133156667	12.9344	16.35415	7.27647	6.26883	13.01176667	6.298926667	3.484363333	6.850903333	5.808323333	13.1397	7.2796	5.556433333	10.23256167	11.81086667	12.5536	11.36725	4.742476667	17.73605	5.692955	6.653265	9.42867	11.22913333	4.121506667	13.187	12.0082	13.6087	12.28146667	8.5341325	11.30943333	14.68376667	14.8262	11.16377	13.14725	7.94256	12.73246667	16.60665	6.443775	6.80661	11.9655	9.268	10.11015333	10.4861225	13.45326667	3.652073333	7.314433333	9.645582	11.103	5.827843333	13.6552	7.763103333	10.36503333	11.97236667	10.7643	4.563836667	23.1535	14.73023333	9.6607	12.3374	13.41855	6.427005	15.33913333	9.801716667	7.453753333	11.52845	12.67066667	15.0633	4.72513	5.452963333	7.50165	7.92743	5.708043333	14.5227	7.153976667	6.835773333	2.95413	4.45709	6.65101	10.1381775	9.95407	10.21189	11.118325	9.4659475	10.5247	16.40656667	17.17586667	9.711203333	1.5932	7.905666667	20.1222	14.91966667	15.29983333	18.64473333	18.85646667	18.40826667	10.33211667	0.773161	4.914876667	11.20513333	9.220786667	12.048	18.39186667	10.85650333	5.913643333	15.93655	10.2215881	171	23.1535	0	0.177005333	4.959046667	3.832206667	4.317843333	0.948983333	6.428663333	8.84623	0.318359375	0.416015625	0.265625	0.4296875	0.333984375	0.236328125	0.294921875	0.35546875	0.349609375	0.359375	0.404296875	0.236328125	0.111328125	0.76953125	0.119140625	0.41015625	0.267578125	0.322265625	0.3828125	0.318359375	0.298828125	0.246575342	0.234833659	0.170254403	0.273972603	0.174168297	0.180039139	0.152641879	0.272015656	0.232876712	0.293542074	0.150684932	0.203522505	0.17221135	0.02739726	0.195694716	0.266144814	0.238747554	0.164383562	0.295499022	0.215264188	0.18590998	0.390625	22.8515625	47.265625	71.875	98.6328125	0.5859375	22.4609375	48.828125	79.6875	100	0.1953125	28.515625	52.34375	73.4375	99.4140625	0.5859375	23.046875	49.4140625	78.90625	100	0.390625	25.78125	49.609375	71.484375	99.0234375	0.1953125	23.4375	49.8046875	74.0234375	99.8046875	0.1953125	28.515625	52.734375	75	99.8046875	0.5859375	20.5078125	48.2421875	80.078125	100	0.390625	22.65625	47.265625	71.2890625	98.6328125	0.5859375	27.5390625	53.90625	80.078125	100	0.390625	24.8046875	47.0703125	71.484375	99.0234375	0.1953125	23.4375	49.8046875	74.0234375	99.8046875	1.7578125	21.484375	40.8203125	72.265625	94.921875	0.1953125	26.953125	50.9765625	75.5859375	100	1.5625	19.140625	47.65625	67.578125	96.875	0.1953125	22.65625	45.8984375	74.609375	100	3.7109375	28.515625	53.3203125	76.171875	99.8046875	0.390625	23.046875	47.8515625	72.8515625	98.828125	0.5859375	26.953125	50.5859375	76.171875	100	0.390625	22.8515625	47.265625	71.875	98.6328125	0.1953125	23.828125	52.1484375	75	99.8046875	0.091677503	0.044213264	0.070871261	0.079323797	0.074772432	0.05006502	0.030559168	0.063068921	0.072171651	0.05916775	0.049414824	0.048764629	0.047464239	0.065019506	0.078673602	0.074772432	0.03057905	0.012361744	0.024723487	0.023422251	0.019518543	0.007156799	0.004554327	0.013012362	0.018867925	0.020819779	0.014964216	0.016265452	0.014964216	0.020819779	0.020819779	0.022771633	0.029928432	0.006506181	0.01691607	0.021470397	0.015614834	0.011060507	0.007807417	0.015614834	0.007807417	0.011060507	0.007156799	0.004554327	0.014964216	0.01691607	0.020819779	0.010409889	0.018217306	0.01366298	0.021470397	0.018867925	0.018217306	0.017566688	0.009108653	0.014313598	0.01691607	0.011060507	0.006506181	0.014964216	0.008458035	0.007156799	0.01366298	0.019518543	0.013012362	0.011711126	0.007807417	0.014964216	0.021470397	0.014313598	0.009108653	0.020169161	0.028627196	0.016265452	0.020819779	0.013012362	0.009108653	0.020169161	0.023422251	0.022121015	0	nucl	Cytoplasm	Soluble	0.4747	0.4808	0.0013	0.0108	0.0117	0.0019	0.0002	0.0077	0.0037	0.0071	0	141573142	227962022	9179171	8154	1539	2378	14	169.86	242	-109914071	chr3	8295	2	597	0.912	17	1	6	nucl	cyto	cyto_nucl	none	none	Sobic.003G209200	0.171516	0.0191	1.111359873	Zm00042ab166580	0.005116	0.0036	2	0	0.012600996	0	2.23811808	0.964993867	2.246256691	0.191904048	0.153112388	0	0	0.004014008	0	0	0.07206401	0	3.171770632	2.334267009	2.829985003	1.559453485	2.148141174	1.022871112	0.46786595	2.345633928	0.538045842	0.021718776	0.064058668	0.040295675	0.001728667	0.028860013	0.016287414	0.002336867	0	0.013297015	0	0	0	0	0	0	0	0	0	0	0	0	1	Cytoplasm	Soluble	0.944004056	57.3220585	0.448	0.512	0.48	0.448	0.382	1.263158	1.263158	1.157895	0.3157895	0.5625	1.125	0.9375	0.5625	1.3125	1.5	1.555556	0.4444444	1.285714	0.7142857	1.2	0.8	1	1	0.7878788	1.212121	1.857143	0.5714286	1.285714	0.2857143	1.875	0.125	1.222222	0.5555556	1.222222	0.5714286	1.428571	1.428571	0.8571429	0.8571429	0.8571429	0.88	1.12	1	1.238095	0.7619048	2	0.3076923	0.9230769	0.7692308	1.178571	0.6428571	1.178571	0.75	0.9642857	1.285714	1.529412	0.4705882	1.764706	0.2352941	1	1.066667	0.9333333	1.833333	0.8333333	0.6666667	0.6666667	3	0	0	-2077.09	0.315789474	0.315789474	0.289473684	0.078947368	0.09375	0.1875	0.15625	0.09375	0.21875	0.25	0.777777778	0.222222222	0.642857143	0.357142857	0.6	0.4	0.5	0.5	0.393939394	0.606060606	0.464285714	0.142857143	0.321428571	0.071428571	0.9375	0.0625	0.407407407	0.185185185	0.407407407	0.095238095	0.238095238	0.238095238	0.142857143	0.142857143	0.142857143	0.44	0.56	1	0.619047619	0.380952381	0.5	0.076923077	0.230769231	0.192307692	0.196428571	0.107142857	0.196428571	0.125	0.160714286	0.214285714	0.382352941	0.117647059	0.441176471	0.058823529	1	0.533333333	0.466666667	0.458333333	0.208333333	0.166666667	0.166666667	1	0	0	Sobic.003G209200.1	M1	paired	singleton	297	0	7	8	489	221.3831182	0	0.1869631747852103	1.1481684602669615	-1.676843608	1.0671210694495687
Zm00001eb152750	62.09077181	76.40369303	0	131.9528036	49.6164052	221.2902379	0	74.41706121	0	79.51734849	0	60.711303	54.49570674	112.9778589	0	0	51.72750964	6.525833568	18.07406946	34.41280916	0	71.60477743	93.23585439	74.94087772	16	221.2902379	35.8325	32.9667	30.1729	46.46155	23.562445	26.84075	36.00175	39.66185	52.08	45.51895	33.69465	47.69575	32.9623	39.56745	40.64555	50.65435	0	0.0106951	0.521845	5.7190325	83.9655	67.5576	38.1202	104.157	91.9103	53.6137	188.373	176.699	142.706	142.291	0	172.057	194.601	230.184	0	64.1545	54.2149	34.7631	80.0332	71.4668	67.2602	144.842	182.2	161.18	3.43326	6.05495	55.60505	13.98345	4.138546667	21.43278	36.28443333	33.11826667	1.927613333	0.692426	3.646505	1.463405	0.3694995	6.088435	3.839205	1.146609	44.0706	13.41406	1.43123	20.4353	19.07533333	39.7365	38.56626667	2.772376667	12.0748	2.908025	1.0137905	1.01574	52.60986667	12.62273	1.179736	7.803843333	2.15741	32.29275	5.3967775	5.29931	30.4703	29.07003333	27.88156667	4.61093	0.921971667	4.204225	1.44722	0.997922	19.93553333	46.36816667	4.789555	80.78226667	79.65443333	74.19633333	55.64196667	18.45825	15.36303333	113.5303333	96.50356667	3.834356667	2.12483	1.552415	12.40733333	3.38213	1.79146	0.946139	74.46743333	11.43696333	42.19583333	52.9971	43.9029	1.48566	127.924	24.82066	10.584685	5.120493333	85.0725	8.231836667	19.40106667	33.98846667	2.39941	0.650296	4.48476	4.629546667	1.61927	6.332425	2.76215	1.302224	103.6241333	77.4504	2.977386667	36.3179	39.77316667	59.0662	0.760792667	14.2593	20.01926667	5.75141	5.732703333	49.35613333	10.79068	23.2343	9.489373333	11.3864	19.7698	13.818975	16.099925	12.39825	14.938975	11.31435	15.0903	190.523	202.822	24.7812	0.735063	188.9196667	25.28003333	116.784	163.9646667	127.1203333	114.1146667	226.2813333	6.148453333	0.224733375	5.377803333	36.0423	10.23095	25.61636667	34.5427	34.96123333	56.51413333	89.44275	42.51041229	170	230.184	0	0.132267	3.697026667	1.755303333	1.267024	0.051439767	6.57101	4.310316667	0.261964736	0.428211587	0.309823678	0.458438287	0.362720403	0.17884131	0.335012594	0.390428212	0.274559194	0.395465995	0.425692695	0.17884131	0.062972292	0.826196474	0.110831234	0.405541562	0.277078086	0.317380353	0.488664987	0.261964736	0.249370277	0.237373737	0.151515152	0.272727273	0.338383838	0.161616162	0.121212121	0.27020202	0.174242424	0.21969697	0.356060606	0.143939394	0.138888889	0.093434343	0.012626263	0.164141414	0.224747475	0.227272727	0.181818182	0.257575758	0.26010101	0.131313131	0.503778338	27.4559194	49.87405542	68.26196474	95.46599496	0.755667506	20.40302267	49.11838791	76.07052897	98.99244332	0.251889169	25.44080605	51.13350126	76.32241814	100	0.755667506	21.91435768	47.6070529	75.06297229	98.99244332	0.503778338	25.44080605	47.10327456	70.02518892	99.74811083	0.251889169	30.47858942	55.6675063	79.59697733	100	0.251889169	26.95214106	51.6372796	76.82619647	100	0.755667506	18.89168766	46.09571788	75.06297229	98.99244332	0.503778338	27.20403023	49.62216625	68.26196474	95.46599496	0.755667506	20.40302267	45.84382872	75.06297229	98.99244332	0.503778338	25.44080605	47.35516373	70.02518892	99.74811083	0.251889169	30.47858942	55.6675063	79.59697733	100	1.763224181	23.67758186	50.37783375	68.01007557	95.46599496	0.251889169	24.43324937	50.12594458	76.32241814	100	0.503778338	26.70025189	44.83627204	63.7279597	92.19143577	0.251889169	21.15869018	43.07304786	71.53652393	99.74811083	5.541561713	30.73047859	55.6675063	79.59697733	100	1.007556675	22.41813602	50.12594458	73.80352645	98.99244332	0.755667506	21.41057935	46.59949622	76.82619647	100	0.503778338	27.4559194	49.87405542	68.26196474	95.46599496	0.251889169	27.95969773	55.16372796	75.8186398	99.24433249	0.04526404	0.0620285	0.0620285	0.048616932	0.078792959	0.061190277	0.054484493	0.056999162	0.070410729	0.075440067	0.093880972	0.066219614	0.023470243	0.052808047	0.095557418	0.052808047	0.005872483	0.01761745	0.013422819	0.008389262	0.01761745	0.012583893	0.018456376	0.013422819	0.01761745	0.011744966	0.025167785	0.007550336	0.004194631	0.01090604	0.022651007	0.01090604	0.020973154	0.018456376	0.021812081	0.01761745	0.021812081	0.016778523	0.011744966	0.01090604	0.008389262	0.01090604	0.015100671	0.020134228	0.008389262	0.011744966	0.024328859	0.012583893	0.015100671	0.019295302	0.020134228	0.015100671	0.021812081	0.015939597	0.015939597	0.021812081	0.020973154	0.031879195	0.019295302	0.021812081	0.009228188	0.01090604	0.024328859	0.021812081	0.003355705	0.006711409	0.006711409	0.006711409	0.01761745	0.015939597	0.008389262	0.01090604	0.023489933	0.020973154	0.034395973	0.016778523	0.001677852	0.019295302	0.024328859	0.007550336	1	vacu	Cell membrane	Membrane	0	0	0.034	0.0007	0.6541	0.0284	0.0001	0.0018	0.2808	0.0001	1	113927500	200316380	36824814	3964	1194	1715	4	428.75	236	-82270594	chr3	3964	2	285	0.409	11	0	4	vacu	cyto	plas	pero	cyto_pero	Sobic.003G300400	0.183316	0.0136	1.074188832	Zm00042ab157780	0.065716	0.0126	1	0	0	0	1.33371491	1.167036655	3.0519792	0	0.117809596	0	0	0	0	0	0.101627711	0	0.660329834	3.043495532	3.117084931	0.679938121	2.873978254	1.394182591	1.034703542	3.076007567	0.647814392	0.00948637	0.006500628	0.01804307	0.001185767	0.002107553	0.003852173	0	0	0	0	0	0	0	0	0	0	0	0	0	0	0	1	Cell membrane	Membrane	0.925195994	58.32504219	0.557	0.635170604	0.543307087	0.45144357	0.601049869	0.869565217	0.956521739	1.130434783	1.043478261	0.923076923	1.846153846	0	0.923076923	0.923076923	1.384615385	0.588235294	1.411764706	0.869565217	1.130434783	1.5	0.5	0.555555556	1.444444444	0.380952381	1.619047619	1.444444444	1.555555556	0.222222222	0.777777778	0.8	1.2	1.058823529	1.411764706	0.529411765	0	1.2	1.028571429	0.857142857	0.514285714	2.4	0.333333333	1.666666667	1	0.533333333	1.466666667	0.952380952	0.571428571	1.904761905	0.571428571	1.034482759	0.620689655	0.827586207	1.24137931	0.827586207	1.448275862	0.52173913	0.695652174	1.043478261	1.739130435	1	0.6	1.4	1.444444444	0.666666667	0.444444444	1.444444444	0	3	0	-1760.05	0.217391304	0.239130435	0.282608696	0.260869565	0.153846154	0.307692308	0	0.153846154	0.153846154	0.230769231	0.294117647	0.705882353	0.434782609	0.565217391	0.75	0.25	0.277777778	0.722222222	0.19047619	0.80952381	0.361111111	0.388888889	0.055555556	0.194444444	0.4	0.6	0.352941176	0.470588235	0.176470588	0	0.2	0.171428571	0.142857143	0.085714286	0.4	0.166666667	0.833333333	1	0.266666667	0.733333333	0.238095238	0.142857143	0.476190476	0.142857143	0.172413793	0.103448276	0.137931034	0.206896552	0.137931034	0.24137931	0.130434783	0.173913043	0.260869565	0.434782609	1	0.3	0.7	0.361111111	0.166666667	0.111111111	0.361111111	0	1	0	Sobic.003G300400.1	M1	paired	singleton	106	0	12	4	247	221.2902379	0	0.000451691	1.677035688723413	-7.70251202	1.1156640681776722
Zm00001eb295840	126.4157948	131.1184018	0	68.95953395	106.5703943	73.35149305	0	119.6997082	52.91444986	51.70549573	0	65.17501781	35.14419124	30.41983068	0	22.99477602	0	34.80830291	51.67933636	72.73530718	0	0	221.095328	79.04921012	16	221.095328	3.87573	4.520705	4.01647	4.62973	4.021035	4.01872	4.59199	3.768315	5.759055	7.27778	7.48442	4.36654	6.72498	3.977145	6.89495	4.50393	0	10.9653725	20.867755	12.0586425	12.9234	9.84852	11.6296	20.1756	16.0487	15.1482	25.7102	16.6017	14.3473	19.6075	0	21.8445	17.239	14.7276	0	7.79339	22.4493	9.73305	18.4132	20.3545	22.4168	16.9953	19.9375	19.7949	6.44128	5.007385	14.41495	6.35854	2.55982	6.10667	11.49260333	20.7797	12.37493333	6.607183333	11.470735	2.927905	2.304265	11.3561	6.6233375	5.691065	6.518923333	4.44525	2.406996667	6.07555	7.450223333	21.50966667	19.9252	12.30096667	4.05108	10.20834	4.061785	2.58949	15.4872	1.71326	0.936751667	4.303743333	0.976147	15.4967	12.53495	9.589783333	6.726813333	6.3157	26.29896667	10.27613	10.70025667	10.76332	3.117445	5.292775	5.968556667	7.052026667	0.6582705	18.19766667	3.171053333	5.929053333	14.14016667	7.158435	11.15181333	10.35088333	8.70094	5.111373333	10.132505	6.43413	19.04133333	9.981535	4.785545	3.850865	10.9625	5.31917	13.1964	10.8743	10.07361	1.037505333	4.53978	6.447818	11.2232	11.61836667	8.361383333	8.074366667	6.94815	24.7914	10.6942	8.926586667	9.386785	6.896733333	6.521565	6.273925	9.125985	5.34136	10.47123	5.339893333	5.77233	9.0455325	9.555673333	13.54606667	3.292436667	5.622846667	6.259863333	11.6736	11.61536667	12.79923333	1.236706667	2.053793333	0.666542667	1.99169	2.71663	5.8807	5.96877	5.8886725	6.55007	5.64516	6.8050675	60.0053	59.49616667	23.29256667	7.755343333	22.99306667	17.99406667	30.63893333	44.3345	50.04793333	24.0334	14.46106667	16.44306667	0.611581	14.6307	12.6096	16.2474	3.691746667	24.44613333	12.65693333	22.13656667	46.33345	11.15866547	170	60.0053	0	0.980396	35.8281	40.25153333	55.9326	139.7533333	26.71763333	27.1557	0.351020408	0.346938776	0.302040816	0.412244898	0.375510204	0.212244898	0.318367347	0.314285714	0.367346939	0.32244898	0.465306122	0.212244898	0.106122449	0.730612245	0.163265306	0.457142857	0.269387755	0.273469388	0.383673469	0.351020408	0.265306122	0.237704918	0.233606557	0.204918033	0.274590164	0.168032787	0.172131148	0.18852459	0.258196721	0.221311475	0.262295082	0.131147541	0.209016393	0.155737705	0.032786885	0.209016393	0.266393443	0.233606557	0.168032787	0.286885246	0.18852459	0.18442623	2.857142857	22.04081633	50.20408163	77.14285714	100	0.816326531	25.30612245	43.26530612	67.75510204	96.73469388	0.408163265	24.08163265	56.73469388	73.87755102	97.55102041	0.816326531	24.89795918	43.67346939	76.32653061	99.18367347	3.265306122	28.97959184	55.10204082	78.36734694	100	0.408163265	19.59183673	46.93877551	71.02040816	96.32653061	0.408163265	24.48979592	56.73469388	73.87755102	97.55102041	0.816326531	22.44897959	42.44897959	64.89795918	96.73469388	2.857142857	23.67346939	51.02040816	76.73469388	100	0.816326531	15.91836735	37.14285714	64.08163265	99.18367347	3.265306122	32.24489796	59.18367347	78.7755102	100	0.408163265	19.59183673	46.93877551	71.02040816	96.32653061	2.857142857	18.36734694	41.2244898	72.65306122	90.20408163	0.408163265	26.93877551	49.79591837	71.83673469	97.95918367	5.306122449	22.04081633	55.10204082	88.97959184	100	0.408163265	21.2244898	44.48979592	72.24489796	100	2.448979592	29.79591837	57.95918367	75.10204082	96.73469388	0.816326531	26.53061224	52.24489796	77.95918367	99.18367347	2.040816327	24.08163265	47.75510204	73.87755102	97.55102041	2.857142857	22.04081633	50.20408163	77.14285714	100	0.408163265	25.71428571	51.02040816	67.75510204	96.73469388	0.069199457	0.050203528	0.082767978	0.067842605	0.070556309	0.05834464	0.05156038	0.054274084	0.093622795	0.061058345	0.071913161	0.054274084	0.036635007	0.065128901	0.074626866	0.037991859	0.019021739	0.012228261	0.025815217	0.012228261	0.013586957	0.016304348	0.010869565	0.00951087	0.020380435	0.016304348	0.028532609	0.017663043	0.008152174	0.020380435	0.024456522	0.014945652	0.014945652	0.014945652	0.019021739	0.02173913	0.017663043	0.010869565	0.012228261	0.017663043	0.014945652	0.013586957	0.014945652	0.008152174	0.013586957	0.008152174	0.02173913	0.010869565	0.025815217	0.020380435	0.027173913	0.019021739	0.019021739	0.019021739	0.00951087	0.013586957	0.033967391	0.016304348	0.00951087	0.012228261	0.006793478	0.02173913	0.016304348	0.00951087	0.00951087	0.002717391	0.010869565	0.013586957	0.020380435	0.012228261	0.019021739	0.013586957	0.024456522	0.014945652	0.019021739	0.016304348	0.008152174	0.014945652	0.012228261	0.002717391	0	chlo	Cytoplasm	Soluble	0.3947	0.5641	0.0007	0.0052	0.0084	0.0008	0.0011	0.0163	0.007	0.0016	0	116952844	5052490	18818766	2877	738	1082	7	154.57	97	-86185664	chr6	2877	2	247	0.447	11	2	4	chlo	cyto	nucl	cysk	cysk_nucl	Sobic.009G231900	0.168616	0.0551	1.326778004	Zm00042ab309120	0.004216	0	2	0	0.037298949	0.005590715	1.021025769	1.031789595	3.174058368	0	0.202923773	0.108945527	0	0	0	0	0.089378088	0	0.343028485	3.068658437	2.95302783	0.81588113	3.596666692	0.898369909	0.827762834	3.944339768	0.359896884	0.013910557	0.07535972	0.052085337	0.00254931	0.035601685	0.00669299	7.08e-05	0	0.022733606	0	0	0	0	0	0	0	0	0	0	0	0	1	Cytoplasm	Soluble	0.880286699	59.00300652	0.515	0.579399142	0.491416309	0.403433476	0.583690987	0.952381	1.52381	0.7619048	0.7619048	0.6	0.6	0	1.2	0.6	3	1.25	0.75	0.8235294	1.176471	0.8571429	1.142857	0.5	1.5	0.6086957	1.391304	0.8888889	0.8888889	1.333333	0.8888889	1	1	1.285714	1.285714	0.4285714	0.75	1.125	0.75	1.5	1.125	0.75	0.375	1.625	1	0.3333333	1.666667	1.866667	0.2666667	1.333333	0.5333333	0.6666667	0.6666667	1.666667	2	0	1	0.8571429	1.428571	0.8571429	0.8571429	1	1.5	0.5	0.8421053	1.052632	0.6315789	1.473684	0	3	0	-1043.91	0.238095238	0.380952381	0.19047619	0.19047619	0.1	0.1	0	0.2	0.1	0.5	0.625	0.375	0.411764706	0.588235294	0.428571429	0.571428571	0.25	0.75	0.304347826	0.695652174	0.222222222	0.222222222	0.333333333	0.222222222	0.5	0.5	0.428571429	0.428571429	0.142857143	0.125	0.1875	0.125	0.25	0.1875	0.125	0.1875	0.8125	1	0.166666667	0.833333333	0.466666667	0.066666667	0.333333333	0.133333333	0.111111111	0.111111111	0.277777778	0.333333333	0	0.166666667	0.214285714	0.357142857	0.214285714	0.214285714	1	0.75	0.25	0.210526316	0.263157895	0.157894737	0.368421053	0	1	0	Sobic.009G231900.1	M1	singleton	singleton	92	0	0	0	36	221.095328	0	0.000452089	1.686221298791801	-7.701631241	1.0085572701776522
Zm00001eb150130	170.6514229	77.50568569	0	0	49.07688313	0	61.5927637	46.51653796	194.9613461	128.2142997	0	53.42738672	59.3528795	42.07273615	0	117.9367506	100.008362	66.1929807	119.6195914	35.83712013	101.7842149	221.0690208	65.41735895	95.06874117	18	221.0690208	0.2875745	0.304417736	0.407342	0.2505425	0.409404	0.22491935	0.30542	0.36256465	0.1797065	0.3108035	0.323911662	0.3356305	0.2025457	0.383532	0.3435842	0.43844	0	0	0	0	0	0	0	0	0.100329	0.0907489	0	0	0	0.215393	0	0.291117	0.241678	0.274041	0	0	0	0	0.0711204	0	0.218763	0.0696878	0.149123	0.093257	0.17578545	0.1200125	0.10436945	0	0.119498924	0.255030023	0.240229733	0.016659684	0	0.157457667	0.5727355	0.062285664	0.143594	0.3642005	0.51923675	0.3983175	0.302292667	0.101914178	0	0.159023459	0.075122378	0.187894433	0.124348667	0.067228433	0.119673162	0.652206	0.20026695	0.120616	0.037686829	0.080124156	0	0	0.07475104	0.08367437	0.044673987	0.142972167	0.257634693	0.251383333	0.085394348	0.0869753	0.112860767	0.6859285	0	0.184947	0.182893	0.147236667	0.070348075	0.06203833	0.079765352	0.086381177	0.232735	0.280482675	0.049288162	0.207042333	0.084037821	0.308161667	0.7745125	0.059365785	0.167516667	1.0621625	0.159497544	0.238241	0.262236033	0.233370333	0.232286741	0.064838789	0.217069967	0.05877694	0.036250422	0.141635958	0.4019355	0.203378333	0.179416962	0.10035894	0.433423894	0.060514192	0.0950834	0.154916467	0.4549725	0.261533704	0.44818	0.2637235	0.724988	0	0.135330867	0.411326	0.358067	0.082590219	0.293568333	0.230126	0.107421365	0.150626717	0.153449367	0.129373	0.189506667	0.117354955	0.157667233	0.020263983	0.016681423	0	0	0.030405468	0.053777138	0.14890335	0.052041813	0.140127	0.1272495	0.064367881	0.2211484	0.211790708	0.07394587	0.078949179	0.291627667	0.159037233	0.212363	0.172889667	0.310682333	0.342930333	0.100494208	0	0.231685667	0.1172176	0	0.260057	0.109352803	0.100817833	0.037647645	0.040261837	0.207627251	144	1.0621625	0	1.94518e-06	4.235276667	4.155586667	2.090632667	0.025568767	1.319925	0.577383	0.363851618	0.382794002	0.25335438	0.444356748	0.364640884	0.191002368	0.267561168	0.340962904	0.391475927	0.389108129	0.419889503	0.191002368	0.085240726	0.714285714	0.20047356	0.423046567	0.213891081	0.363062352	0.363062352	0.363851618	0.27308603	0.268562401	0.179304897	0.195892575	0.323064771	0.163507109	0.140600316	0.182464455	0.203791469	0.25671406	0.313586098	0.136650869	0.167456556	0.109794629	0.035545024	0.294628752	0.165086888	0.285150079	0.171406003	0.263823065	0.200631912	0.184044234	0.47355959	25.17758485	47.04025257	73.55958958	100	0.157853197	26.83504341	54.6961326	78.29518548	99.76322021	0.078926598	20.04735596	46.48776638	70.48145225	99.13180742	0.157853197	27.0718232	53.27545383	77.1902131	99.76322021	0.236779795	23.83583268	51.30228887	74.66456196	100	0.078926598	17.36385162	43.56748224	67.48224152	99.44751381	0.078926598	19.65272297	46.48776638	70.56037885	99.13180742	0.157853197	26.59826361	54.6961326	78.68981847	99.76322021	0.47355959	26.20363062	48.61878453	74.03314917	100	0.157853197	27.0718232	53.43330702	77.74269929	99.76322021	0.236779795	24.23046567	50.90765588	74.42778216	100	0.078926598	17.36385162	43.56748224	67.48224152	99.44751381	0.47355959	15.39068666	36.93764799	57.37963694	99.44751381	0.078926598	24.62509866	51.30228887	75.37490134	100	2.28887135	29.36069455	51.61799526	76.47987372	99.8421468	0.078926598	22.96764009	50.82872928	77.66377269	100	0.315706393	21.46803473	50.35516969	73.16495659	99.13180742	0.710339384	26.67719021	49.40805051	73.79636938	99.76322021	0.157853197	23.20441989	50.90765588	74.26992897	99.13180742	0.47355959	25.17758485	47.04025257	73.55958958	100	0.078926598	26.51933702	54.30149961	77.03235991	99.76322021	0.07809624	0.047331054	0.081514594	0.079673942	0.067052327	0.039179595	0.015514068	0.072837234	0.102024717	0.046279253	0.050486458	0.045490402	0.039442545	0.061793321	0.096765711	0.076518538	0.018937401	0.014992109	0.025512888	0.018674382	0.017096265	0.011835876	0.002630195	0.015781168	0.032351394	0.017096265	0.017096265	0.014992109	0.013677012	0.017885324	0.032088375	0.016044187	0.01946344	0.009468701	0.020252499	0.017885324	0.013150973	0.00499737	0.003945292	0.017096265	0.007627564	0.001315097	0.003419253	0.003156234	0.012887954	0.011835876	0.025512888	0.022619674	0.031299316	0.014992109	0.02446081	0.031036297	0.017622304	0.007364545	0.003945292	0.017359285	0.021567596	0.008942662	0.008416623	0.011572856	0.00473435	0.00973172	0.01472909	0.016307207	0.008416623	0.007890584	0.011309837	0.011835876	0.019200421	0.014992109	0.00499737	0.022619674	0.040504997	0.018937401	0.021567596	0.015781168	0.008153603	0.022356654	0.02446081	0.021567596	0	chlo	Golgi apparatus	Membrane	0.0036	0.0004	0.0001	0.0041	0.0033	0.1266	0.0004	0.8493	0.0121	0.0002	2	104785187	191174066	45967126	5256	3804	4492	3	1497.33	455	-73127635	chr3	5256	1	233	0.564	43	12	22	chlo	mito	nucl	cyto_mito	cyto	Sobic.003G331400	0.176316	0.0809	1.458835273	Zm00042ab154880	0.063316	0.0105	10	0.241757882	0.034761409	0	7.336564193	3.559209546	2.467478941	0.042978511	0.447439353	0	0	0	0	0	0.117941448	0	4.381912263	8.786682702	6.060169906	2.371266314	5.956097544	1.729126163	1.174889183	3.027357969	0.301004667	0.018929022	0.001233955	0.02230467	0.000708142	0	0	7.08e-05	0	0.006862975	0	0	0	0	0	0	0	0	0	0	0	0	0	Golgi apparatus	Membrane	0.963992047	54.20378863	0.439	0.584278768	0.496353323	0.408427877	0.328200972	1.702970297	0.475247525	1.544554455	0.277227723	0.5625	0.375	0.1875	0.5625	2.34375	1.96875	1.213114754	0.786885246	1.447154472	0.552845528	1	1	0.789473684	1.210526316	1.160305344	0.839694656	1.696969697	0.606060606	1.272727273	0.424242424	1.485714286	0.514285714	1.446428571	0.803571429	0.75	0.442105263	1.389473684	2.210526316	0.252631579	0.757894737	0.947368421	1.045454545	0.954545455	1	1.291666667	0.708333333	2.258064516	0.322580645	1.225806452	0.193548387	1.986486486	0.689189189	1.256756757	0.243243243	1.175675676	0.648648649	2.254545455	0.654545455	1.018181818	0.072727273	1	1.666666667	0.333333333	1.925925926	0.839506173	0.345679012	0.888888889	0	3	0	-5062.22	0.425742574	0.118811881	0.386138614	0.069306931	0.09375	0.0625	0.03125	0.09375	0.390625	0.328125	0.606557377	0.393442623	0.723577236	0.276422764	0.5	0.5	0.394736842	0.605263158	0.580152672	0.419847328	0.424242424	0.151515152	0.318181818	0.106060606	0.742857143	0.257142857	0.482142857	0.267857143	0.25	0.073684211	0.231578947	0.368421053	0.042105263	0.126315789	0.157894737	0.522727273	0.477272727	1	0.645833333	0.354166667	0.564516129	0.080645161	0.306451613	0.048387097	0.331081081	0.114864865	0.209459459	0.040540541	0.195945946	0.108108108	0.563636364	0.163636364	0.254545455	0.018181818	1	0.833333333	0.166666667	0.481481481	0.209876543	0.086419753	0.222222222	0	1	0	Sobic.003G331400.1	M1	nc	singleton	84	0	11	3	449	221.0690208	0	0.000452143	1.1339113691554004	-7.701512302	1.103464317947081
Zm00001eb127150	0	40.18416077	0	0	0	0	0	0	0	0	0	0	0	0	47.64984608	0	0	0	0	0	0	0	220.8696232	102.90121	3	220.8696232	8.239225	10.654985	5.588475	8.44071	7.75147	11.487355	8.17404	8.62036	10.29308	6.79827	7.429345	9.609995	9.22878	9.242425	10.76953	10.271375	1.41655	0.093396	0.02544375	1.61596825	1.37096	2.50361	2.2301	5.56654	4.28683	4.40006	1.75186	0.703176	1.83027	9.23201	0	6.93259	1.94875	1.65247	0	2.37188	3.22715	2.17771	5.31266	8.02696	5.50287	3.43564	2.01691	2.50517	2.96852	2.146095	0.330461	0.573048	0.534499667	0.3460434	1.78296	0.117391467	0.215972	0.104225333	0.3868885	3.868435	0.0591835	0.113549557	0.6789795	2.110637065	1.278786667	0.58537198	3.142542667	2.15768425	0.704329333	0.286374667	0.247802333	0.336472	0.429283333	0.098628	1.7553435	4.22793	0.400559333	5.99255	6.86478	2.07987	8.11976	1.59966	0.171169564	0.226825	0.852939167	0.626688667	0.155354913	0.223499	0.110595333	0	7.963585	1.23038	0.295444333	1.291858333	9.752881667	0.290042088	2.844423333	2.196823333	2.69858	0.89679525	0.882019667	2.094313333	1.336666667	1.329661333	0.255181	1.0440765	0.281960266	0.575051	1.697725	3.453505	0.748428333	0.371658667	1.123042667	1.409014	2.608335	8.856526667	5.71237	1.48619746	0.360306	0.348105667	1.330989333	0.953926333	0.351984217	0.218958333	0.244676	0.2709578	0.187718	0.669413001	0.9061445	0.750811	0.11555355	3.98137	0.758756	0.327948	0.597360333	1.5308575	1.274516667	3.095036667	8.19046	2.033517	0.738770667	0.557309	0.067335267	1.359149	5.774076667	5.149256667	3.073316433	3.20274	2.94415	1.057264	0.644396175	0.86070025	0.66929	0.56187925	0.429605185	4.336513333	4.036373333	0.428728801	0.057090333	4.122543333	0.955706333	14.31893333	11.98899333	8.85267	6.768623333	8.938793333	28.6219	0.02284745	1.040644333	1.246240333	5.557703333	1.527657	0.898052	1.570126667	0.426616707	23.3366	3.13611763	170	28.6219	0	0.0417466	0.0291841	0.053486	0	0.0492771	0.038163333	0.093135133	0.270358306	0.429967427	0.299674267	0.465798046	0.325732899	0.208469055	0.32247557	0.390879479	0.286644951	0.381107492	0.410423453	0.208469055	0.107491857	0.781758958	0.110749186	0.423452769	0.280130293	0.296416938	0.475570033	0.270358306	0.254071661	0.202614379	0.176470588	0.251633987	0.310457516	0.202614379	0.12745098	0.261437908	0.192810458	0.205882353	0.290849673	0.176470588	0.153594771	0.150326797	0.032679739	0.176470588	0.205882353	0.241830065	0.202614379	0.284313725	0.258169935	0.094771242	3.908794788	31.27035831	50.81433225	72.96416938	99.0228013	0.651465798	20.84690554	47.23127036	75.57003257	100	0.325732899	22.47557003	49.18566775	74.59283388	99.6742671	0.651465798	20.84690554	43.97394137	74.26710098	100	1.628664495	29.64169381	52.76872964	80.78175896	99.6742671	0.325732899	25.40716612	54.07166124	72.63843648	98.3713355	0.325732899	24.75570033	51.14006515	74.59283388	99.6742671	0.651465798	18.56677524	43.64820847	75.57003257	100	3.908794788	33.2247557	52.76872964	73.28990228	99.0228013	0.651465798	24.10423453	47.23127036	75.24429967	100	1.628664495	24.42996743	48.20846906	79.80456026	99.6742671	0.325732899	25.40716612	54.07166124	72.63843648	98.3713355	5.211726384	16.28664495	44.29967427	64.49511401	92.18241042	0.325732899	23.77850163	49.83713355	75.89576547	100	14.65798046	34.5276873	50.16286645	75.24429967	99.0228013	0.325732899	20.52117264	48.85993485	73.28990228	99.6742671	7.166123779	30.29315961	57.65472313	76.87296417	100	0.651465798	17.91530945	42.67100977	70.35830619	98.04560261	0.651465798	24.75570033	49.83713355	75.57003257	99.6742671	3.908794788	31.27035831	50.81433225	72.96416938	99.0228013	0.325732899	17.91530945	41.69381107	71.00977199	100	0.033586132	0.061755146	0.067172264	0.03900325	0.073672806	0.085590466	0.095341278	0.054171181	0.075839653	0.099674973	0.088840737	0.049837486	0.018418202	0.061755146	0.06283857	0.032502709	0.005422993	0.007592191	0.015184382	0.005422993	0.011930586	0.015184382	0.027114967	0.007592191	0.015184382	0.019522777	0.02494577	0.007592191	0.004338395	0.017353579	0.009761388	0.007592191	0.013015184	0.01626898	0.027114967	0.017353579	0.022776573	0.020607375	0.02494577	0.017353579	0.021691974	0.03362256	0.020607375	0.019522777	0.011930586	0.01626898	0.018438178	0.007592191	0.013015184	0.030368764	0.020607375	0.010845987	0.02494577	0.035791757	0.020607375	0.018438178	0.027114967	0.027114967	0.019522777	0.015184382	0.001084599	0.01626898	0.021691974	0.010845987	0.002169197	0.007592191	0.004338395	0.004338395	0.014099783	0.014099783	0.022776573	0.010845987	0.011930586	0.019522777	0.023861171	0.007592191	0.001084599	0.011930586	0.013015184	0.006507592	0	chlo	Plastid	Soluble	0.0079	0.0528	0.0005	0.0987	0.0009	0.0009	0.821	0.0002	0.0034	0.0137	0	54069444	32319436	20485508	3704	924	1183	8	147.88	52	85726247	chr3	3759	9	207	0.391	8	1	4	chlo	none	none	none	none	Sobic.003G108800	0.322116	0.0665	1.206447367	Zm00042ab130250	0.312316	0.0979	1	0.37393365	0.003531208	0	14.03910432	1.577727914	0.18332851	0	0	0	0	0	0	0	0.13579595	0	2.59415292	2.29992432	0.090766988	6.170101047	5.296788775	0.190844843	2.535023678	4.765548885	0.142227291	0.002238073	0.049793521	0.002478496	0.001566651	0.039070122	0.005348449	0.000223807	7.39e-05	7.08e-05	0	1	0	0	0	0	0	0	0	0	0	0	0	Plastid	Soluble	0.874258478	48.96610527	0.622	0.628762542	0.5635452	0.498327759	0.752508361	0.8235294	1.764706	0.9411765	0.4705882	0.48	1.68	0.96	0.24	0.72	1.92	0	2	0.2105263	1.789474	0	2	0.1818182	1.818182	0.6666667	1.333333	0.1666667	1.833333	0.5	1.5	0.4	1.6	0.1666667	2.333333	0.5	0	1.5	0.4285714	1.5	0.6428571	1.928571	0	2	1	0.7272727	1.272727	0.5454545	0.7272727	0.9090909	1.818182	0.5714286	0.5714286	1.142857	1.142857	0.5714286	2	0.4210526	1.263158	0.6315789	1.684211	1	0.5714286	1.428571	0.173913	1.73913	0	2.086957	0	3	0	-1433.24	0.205882353	0.441176471	0.235294118	0.117647059	0.08	0.28	0.16	0.04	0.12	0.32	0	1	0.105263158	0.894736842	0	1	0.090909091	0.909090909	0.333333333	0.666666667	0.041666667	0.458333333	0.125	0.375	0.2	0.8	0.055555556	0.777777778	0.166666667	0	0.25	0.071428571	0.25	0.107142857	0.321428571	0	1	1	0.363636364	0.636363636	0.136363636	0.181818182	0.227272727	0.454545455	0.095238095	0.095238095	0.19047619	0.19047619	0.095238095	0.333333333	0.105263158	0.315789474	0.157894737	0.421052632	1	0.285714286	0.714285714	0.043478261	0.434782609	0	0.52173913	0	1	0	Sobic.003G108800.1	M1	singleton	singleton	77	0	10	18	213	220.8696232	0	0.000452551	4.635187858557327	-7.700610333	1.2264714452214451
Zm00001eb367290	175.9438017	105.7567468	39.08823955	0	60.20781364	220.8453887	118.1971426	91.94705144	212.3837264	0	114.8634539	123.3936385	103.4976799	59.03227704	0	131.6855614	64.15224223	17.40222285	0	0	106.06748	189.6569313	137.5499507	115.0928527	18	220.8453887	4.115855	4.204155	4.067575	4.17386	3.74556	4.636595	4.480045	4.19477	4.964035	4.58692	4.63354	6.09631	5.421615	3.697705	6.05054	4.85432	0	0	0.03397875	0	11.7428	14.1266	8.75691	18.2883	18.566	12.6081	21.8776	16.5904	15.1253	27.6917	0	28.0026	41.2974	50.4435	0	6.07211	14.1575	12.2746	19.8019	24.0717	24.1838	42.2737	55.3895	54.4901	28.83985	26.03305	17.95425	13.86855	5.87027	14.73358	22.70936667	9.819596667	17.67423333	7.630296667	20.01535	10.9322	12.8123	15.37715	13.596325	12.82495	11.5536	9.139986	18.5151	8.27084	14.41656667	20.9876	9.56028	8.483673333	9.220713333	18.21805	7.17585	11.5333	11.382	7.20896	4.834723333	16.05006667	11.73801667	13.15335	10.5910725	9.085116667	7.664536667	14.8317	8.264173333	12.9028	7.23996	16.51245	11.00239	11.4254	21.79096667	18.8094	7.011328333	11.97333333	6.622636667	11.4044	10.73307	28.084975	13.09403333	10.73968667	11.0018	16.05123333	20.5909	8.60563	16.73936667	15.92165	7.911625	12.0197	17.35586667	18.03833333	16.51253333	16.3213	11.505	10.53213	26.45636667	17.0396	10.75204	7.89793	12.96036667	16.73933333	14.58126667	9.39161	11.9562	7.118223333	15.9789	12.87543333	13.0804	13.7309	23.69615	7.93002	11.5544	20.26993333	21.60863333	9.2895925	11.43362333	9.758506667	18.31736667	20.7724	24.13213333	10.0333	8.058316667	12.4882	18.41363333	12.64556667	11.58046667	13.7278	15.1698	13.283175	14.07795	13.890025	14.3369	15.647225	15.199275	11.60728	12.15121333	27.66066667	16.7627	73.86706667	21.04106667	57.37356667	60.55183333	18.40046667	16.10553333	20.92183333	29.99366667	0.0118549	18.8846	45.20606667	33.2633	23.0191	16.06416667	49.141	50.20483333	26.2862	16.12629061	168	73.86706667	0	0.25765	0.76813	0.94756	1.926513333	0.249311667	3.60166	3.74773	0.244648318	0.568807339	0.186544343	0.532110092	0.244648318	0.22324159	0.247706422	0.474006116	0.278287462	0.342507645	0.434250765	0.22324159	0.103975535	0.80733945	0.088685015	0.373088685	0.183486239	0.443425076	0.351681957	0.244648318	0.403669725	0.242331288	0.107361963	0.171779141	0.211656442	0.199386503	0.150306748	0.180981595	0.174846626	0.199386503	0.257668712	0.128834356	0.220858896	0.168711656	0.027607362	0.119631902	0.153374233	0.31595092	0.113496933	0.17791411	0.214723926	0.171779141	4.281345566	26.29969419	53.51681957	79.51070336	99.6941896	0.611620795	26.91131498	57.18654434	73.70030581	100	0.305810398	18.34862385	35.16819572	50.76452599	95.71865443	0.611620795	26.60550459	51.68195719	74.31192661	99.6941896	3.058103976	21.71253823	44.03669725	77.06422018	98.47094801	0.305810398	22.62996942	52.29357798	73.08868502	100	0.305810398	22.01834862	43.73088685	69.72477064	100	0.611620795	26.91131498	52.59938838	74.00611621	99.3883792	3.363914373	23.24159021	46.78899083	78.28746177	99.6941896	0.611620795	28.74617737	60.55045872	81.95718654	99.6941896	1.22324159	18.65443425	44.64831804	63.91437309	98.47094801	0.305810398	22.62996942	52.29357798	73.08868502	100	13.14984709	24.4648318	52.29357798	78.89908257	99.08256881	0.305810398	22.93577982	48.62385321	72.17125382	100	14.06727829	29.66360856	58.40978593	92.04892966	99.6941896	0.305810398	22.93577982	48.01223242	78.28746177	99.08256881	6.422018349	22.62996942	55.65749235	76.75840979	100	0.917431193	26.60550459	48.31804281	70.94801223	99.6941896	0.611620795	26.91131498	49.23547401	82.87461774	99.3883792	4.281345566	26.29969419	53.51681957	79.51070336	99.6941896	0.305810398	17.12538226	46.78899083	66.36085627	100	0.033570702	0.063072228	0.046795524	0.03051882	0.053916582	0.156663276	0.09155646	0.084435402	0.054933876	0.090539166	0.07121058	0.042726348	0.031536114	0.07629705	0.049847406	0.022380468	0.00305499	0.010183299	0.013238289	0.00712831	0.00712831	0.031568228	0.011201629	0.013238289	0.00712831	0.017311609	0.014256619	0.00814664	0.00407332	0.012219959	0.009164969	0.00509165	0.014256619	0.022403259	0.013238289	0.00407332	0.023421589	0.042769857	0.045824847	0.044806517	0.015274949	0.042769857	0.018329939	0.015274949	0.014256619	0.040733198	0.018329939	0.011201629	0.013238289	0.012219959	0.016293279	0.012219959	0.018329939	0.039714868	0.017311609	0.015274949	0.021384929	0.017311609	0.018329939	0.014256619	0.011201629	0.011201629	0.017311609	0.00305499	0.00305499	0.018329939	0.00407332	0.00610998	0.00509165	0.042769857	0.017311609	0.011201629	0.011201629	0.013238289	0.020366599	0.00509165	0.00203666	0.012219959	0.00509165	0.00305499	0	nucl	Nucleus	Soluble	0.492	0.2295	0.0027	0.1251	0.0218	0.0004	0.1066	0.0011	0.0007	0.0201	0	122542376	12767940	8369891	1679	984	1679	1	1679	348	-82982169	chr8	1679	1	347	0.519	10	4	5	nucl	nucl_plas	plas	chlo	none	Sobic.003G359900	0.138716	0.0236	1.17013178	Zm00042ab384030	0.000016	0	4	0	0	0	5.615641728	0.713852762	4.118137267	0.126385809	1	0.677161419	0	0	0	0.093316162	0.775069344	0	6.540409786	9.230760877	62.38544718	11.3458682	10.07535677	19.21279979	11.75423224	10.02668653	0.882947023	0.006964217	0.023162542	0.037646114	0.003141888	0	0.074221139	0.003141888	0	0.009515531	0	0	0	0	0	0	0	0	0	0	0	0	1	Nucleus	Soluble	0.883846945	54.15293223	0.645	0.708978328	0.6331269	0.557275542	0.678018576	1	1.285714	1.142857	0.5714286	0.7826087	3.391304	0	0.5217391	0.2608696	1.043478	0.5	1.5	0.7058824	1.294118	0	2	0.8888889	1.111111	0.5	1.5	0.5714286	1	1	1.428571	0.1818182	1.818182	0.6	2.4	0	0	0	0.9230769	3.692308	0.4615385	0.9230769	0.1818182	1.818182	1	0.5	1.5	1.2	0.7333333	0.6666667	1.4	0.9375	2.625	0.1875	0.9375	0.5625	0.75	1.142857	2.285714	0	0.5714286	1	0.6	1.4	0.6	1.6	0.2	1.6	0	3	0	-1534.62	0.25	0.321428571	0.285714286	0.142857143	0.130434783	0.565217391	0	0.086956522	0.043478261	0.173913043	0.25	0.75	0.352941176	0.647058824	0	1	0.444444444	0.555555556	0.25	0.75	0.142857143	0.25	0.25	0.357142857	0.090909091	0.909090909	0.2	0.8	0	0	0	0.153846154	0.615384615	0.076923077	0.153846154	0.090909091	0.909090909	1	0.25	0.75	0.3	0.183333333	0.166666667	0.35	0.15625	0.4375	0.03125	0.15625	0.09375	0.125	0.285714286	0.571428571	0	0.142857143	1	0.3	0.7	0.15	0.4	0.05	0.4	0	1	0	Sobic.003G359900.1	M2	nc	singleton	57	1	1	5	112	220.8453887	0	0.1773661798536553	1.0398411997106776	-1.729538871	1.219894472442517
Zm00001eb056820	0	0	220.6818929	0	27.00664916	106.5093211	0	91.49286683	0	0	21.389589	32.79325172	15.54906561	24.81749814	0	39.51512137	0	40.12783834	42.00484521	29.19507873	0	0	29.76159152	55.44958536	13	220.6818929	16.69425	21.38755	22.3563	20.57465	24.7817	21.00245	23.32615	20.8012	14.12205	18.01013	22.5019	16.589395	24.54825	15.696235	21.36045	18.78765	19.2578	8.474375	1.622737	12.6985025	13.1973	18.8401	15.962	13.0956	9.56322	12.5508	29.8667	24.5006	20.8676	14.2869	0	19.6043	21.6825	29.8227	0	18.9963	13.9939	15.3093	9.66497	11.5481	10.3065	19.64	24.6026	25.9689	28.23585	26.56085	13.6502	27.59845	25.10906667	19.2908	18.04316667	10.22303333	22.15386667	17.40226667	35.39275	34.11305	46.65	32.7289	19.330375	75.8612	16.24676667	16.41238	36.58433333	16.564975	21.29036667	9.326413333	9.708863333	20.92436667	12.57393333	39.2617	60.90735	26.9736	12.80436667	11.7237	18.8474	14.14953333	31.57316667	25.97305	22.287325	20.56633333	16.68693333	17.95446667	10.86383333	17.6202	17.00206667	34.7033	32.30485	65.09255	16.3915	17.53	11.73489	13.5031	8.65777	11.1263	12.20903333	21.053025	24.15203333	13.34923333	18.03016667	21.08333333	38.67235	54.4558	34.1551	36.7555	58.7514	28.77505	21.32033333	18.2316	17.1936	28.636225	17.0913	20.15746667	11.20433333	17.24772	26.05475	19.99136667	18.5624	19.23493333	18.6915	10.50599667	20.6186	16.98533333	32.9176	20.59886667	69.8894	23.63565	39.56025	55.68765	14.44223333	19.20206667	20.97136667	12.84265	12.1578	12.36976667	18.55323333	15.3211	20.3424	27.1264	18.36676667	19.3182	15.73586667	11.87723333	7.779233333	23.2893	8.4673	18.736075	17.88365	20.90755	19.453675	21.902725	20.1745	36.28116667	35.80926667	20.94163333	25.5356	24.35896667	30.81443333	27.99156667	27.26133333	25.0591	17.39786667	19.61323333	72.65886667	9.7284625	40.18706667	20.87636667	45.88966667	22.373	14.93336667	21.53003333	44.37063333	26.61485	22.62757343	171	75.8612	0	10.4263	3.52292	4.10273	3.165113333	0.216381033	9.49166	4.99821	0.317708333	0.372395833	0.309895833	0.40625	0.385416667	0.208333333	0.338541667	0.322916667	0.338541667	0.3671875	0.424479167	0.208333333	0.1015625	0.744791667	0.153645833	0.455729167	0.244791667	0.299479167	0.447916667	0.317708333	0.234375	0.180156658	0.221932115	0.182767624	0.237597911	0.161879896	0.15926893	0.187989556	0.237597911	0.154046997	0.253263708	0.146214099	0.174934726	0.148825065	0.023498695	0.206266319	0.201044386	0.266318538	0.127937337	0.292428198	0.234986945	0.109660574	2.864583333	23.69791667	45.57291667	69.01041667	98.69791667	0.520833333	24.21875	50	72.39583333	100	0.260416667	25.26041667	54.42708333	83.33333333	99.47916667	0.520833333	24.21875	49.21875	67.44791667	100	2.864583333	25	48.69791667	77.08333333	99.47916667	0.260416667	27.34375	51.30208333	78.64583333	98.69791667	0.260416667	25.52083333	57.03125	83.59375	99.47916667	0.520833333	23.95833333	49.21875	67.1875	100	2.864583333	24.47916667	45.57291667	69.27083333	98.69791667	0.520833333	23.69791667	49.21875	67.44791667	100	2.864583333	25	47.91666667	76.5625	99.47916667	0.260416667	27.34375	51.30208333	78.64583333	98.69791667	3.385416667	13.54166667	45.57291667	57.8125	98.69791667	0.260416667	25.78125	54.42708333	79.42708333	100	2.864583333	24.47916667	40.36458333	56.51041667	90.625	0.260416667	20.57291667	44.01041667	70.05208333	99.21875	2.083333333	29.6875	63.80208333	86.19791667	99.47916667	1.302083333	24.47916667	54.6875	69.53125	100	0.520833333	22.65625	53.38541667	82.55208333	99.73958333	2.864583333	23.69791667	45.57291667	69.01041667	98.69791667	0.260416667	28.90625	55.98958333	74.21875	100	0.055459272	0.04592721	0.073656846	0.073656846	0.064124783	0.048526863	0.051126516	0.06152513	0.085788562	0.070190641	0.070190641	0.050259965	0.043327556	0.060658579	0.081455806	0.064124783	0.01300954	0.007805724	0.019947962	0.014744146	0.01300954	0.011274935	0.01300954	0.008673027	0.02254987	0.021682567	0.013876843	0.015611448	0.011274935	0.023417173	0.024284475	0.014744146	0.018213356	0.00954033	0.015611448	0.020815265	0.013876843	0.008673027	0.011274935	0.014744146	0.013876843	0.015611448	0.012142238	0.00954033	0.007805724	0.01300954	0.02254987	0.018213356	0.016478751	0.015611448	0.028620989	0.024284475	0.021682567	0.00954033	0.016478751	0.02254987	0.021682567	0.015611448	0.020815265	0.012142238	0.012142238	0.00954033	0.00954033	0.019080659	0.007805724	0.01300954	0.00954033	0.01300954	0.015611448	0.019080659	0.010407632	0.015611448	0.027753686	0.017346054	0.023417173	0.01300954	0.012142238	0.014744146	0.025151778	0.012142238	0	chlo	Endoplasmic reticulum	Membrane	0.0146	0.0041	0.0001	0.0205	0.2005	0.3904	0.0057	0.1188	0.2312	0.014	2	143969289	7970440	99511086	6622	1155	1813	11	164.82	347	-127469460	chr1	6622	5	311	0.368	13	4	6	chlo	E.R.	nucl	plas	golg	Sobic.001G095000	0.236616	0.054	1.228217872	Zm00042ab058420	0.000016	0	2	0.337550136	0.010129534	0	13.04158901	1.704748382	2.807820864	0.189748201	0.31633602	0	0	0	0	0.044425875	0.157591052	0	4.220153075	7.357961009	2.515542225	1.951474332	5.70843727	1.12512981	0.860437682	5.891897598	0.827762834	0.01421166	0.008761503	0.00231556	0.000520912	0.001299196	0.033961545	0.000509709	0	0.003087413	0	0	0	0	0	0	0	0	0	0	0	0	1	Endoplasmic reticulum	Membrane	0.9246318	60.37536522	0.501	0.576407507	0.491957105	0.407506702	0.525469169	1.058823529	0.823529412	1.411764706	0.705882353	0.96	1.68	0.24	0.72	1.44	0.96	1.2	0.8	1.310344828	0.689655172	1.333333333	0.666666667	0.444444444	1.555555556	0.533333333	1.466666667	0.769230769	0.615384615	0.923076923	1.692307692	1.25	0.75	0.545454545	2.045454545	0.409090909	0.875	1.625	1	1	0.375	1.125	0.714285714	1.285714286	1	0.909090909	1.090909091	1.666666667	0.333333333	1.333333333	0.666666667	1.090909091	1.454545455	0.727272727	0.545454545	1.090909091	1.090909091	1.473684211	1.052631579	1.052631579	0.421052632	1	0.545454545	1.454545455	1.333333333	1.166666667	1	0.5	0	3	0	-1624.11	0.264705882	0.205882353	0.352941176	0.176470588	0.16	0.28	0.04	0.12	0.24	0.16	0.6	0.4	0.655172414	0.344827586	0.666666667	0.333333333	0.222222222	0.777777778	0.266666667	0.733333333	0.192307692	0.153846154	0.230769231	0.423076923	0.625	0.375	0.181818182	0.681818182	0.136363636	0.145833333	0.270833333	0.166666667	0.166666667	0.0625	0.1875	0.357142857	0.642857143	1	0.454545455	0.545454545	0.416666667	0.083333333	0.333333333	0.166666667	0.181818182	0.242424242	0.121212121	0.090909091	0.181818182	0.181818182	0.368421053	0.263157895	0.263157895	0.105263158	1	0.272727273	0.727272727	0.333333333	0.291666667	0.25	0.125	0	1	0	Sobic.001G095000.1	M1	nc	singleton	192	1	5	4	251	106.5093211	1	2.070943615642254	1.164125255498287	0.7280043563751512	1.5833255854071036
Zm00001eb050340	58.15174014	126.8128124	220.664404	55.15950085	56.3508581	167.9892078	42.41132462	102.4838611	45.61728967	52.56444672	12.71679913	79.32590713	89.4588989	110.3209	7.047572982	86.63225215	36.88598102	38.32200744	56.91298589	14.20189094	28.44253607	59.33597754	73.93455925	70.51059625	23	220.664404	6.42407	6.402	6.86574	6.558	7.11107	6.6357	5.92927	7.172515	5.825805	5.618185	5.954565	6.042985	6.258455	5.3966	5.732335	6.04646	19.0463	7.7737375	21.28455	15.9205	4.06934	3.18388	3.59671	1.90485	2.92261	2.75349	4.92959	2.80433	4.42637	2.46333	0	5.03097	5.76482	9.38531	0	5.81751	4.60435	7.70174	3.12201	0.855563	2.95602	3.8839	5.05377	5.93702	6.29276	4.58213	8.178465	8.09611	22.6372	9.91353	6.02369	8.47057	4.96845	5.225946667	11.49375	7.739565	9.387835	12.22915	10.2204925	10.20663	7.021103333	8.35524	11.14226667	9.2217925	8.019983333	7.409796667	7.914043333	5.18572	8.001113333	12.8407	13.3266	9.35174	10.5096	5.617803333	7.427646667	5.794063333	11.0104	9.88081	6.2001975	6.362313333	7.209746667	6.537796667	6.975653333	7.30028	4.567963333	11.73635	8.865315	11.10235	7.07292	9.13489	5.234268333	11.1716	7.206753333	8.797553333	9.34653	8.275385	8.628806667	11.3956	12.07583333	8.525196667	11.8084	12.1277	9.171666667	13.21445	13.04935	9.08427	10.96673333	8.793693333	8.77213	12.1403	9.37782	6.207823333	8.202423333	6.972188	8.001535	5.479063333	10.78916667	7.067303333	10.15342333	8.37076	7.53551	4.828563333	12.70935	9.69146	11.67765	9.054055	13.85805	12.89545	12.2691	7.443733333	9.78648	7.3398625	7.90439	9.252416667	5.842403333	6.28771	7.609323333	8.46915	6.554986667	10.50401333	8.507033333	8.769	5.872636667	8.39709	10.306	5.897285	5.932455	6.684175	6.2261725	6.913855	5.956545	13.714	14.0145	11.34796667	6.656776667	4.14634	9.875026667	8.40082	6.485883333	11.3593	12.29677	12.3723	8.082023333	21.847	11.66156667	5.510883333	2.537073333	6.39793	6.747316667	5.698636667	4.14789	5.662145	8.222933203	171	22.6372	0	19.02933333	0.969452	1.171142	1.850582333	2.56457	1.82934	2.07931	0.263874346	0.470157068	0.265968586	0.491099476	0.322513089	0.186387435	0.286910995	0.423036649	0.290052356	0.408376963	0.405235602	0.186387435	0.086910995	0.805235602	0.107853403	0.429319372	0.234554974	0.336125654	0.479581152	0.263874346	0.256544503	0.233752621	0.151991614	0.204402516	0.284067086	0.156184486	0.134171908	0.191823899	0.185534591	0.219077568	0.324947589	0.123689727	0.166666667	0.13836478	0.016771488	0.182389937	0.213836478	0.258909853	0.14360587	0.250524109	0.232704403	0.135220126	0.209424084	31.09947644	56.96335079	77.80104712	99.37172775	0.523560209	18.0104712	41.67539267	66.17801047	99.79057592	0.104712042	30.2617801	59.47643979	79.89528796	100	0.209424084	17.90575916	41.67539267	67.43455497	99.79057592	0.314136126	32.14659686	57.48691099	79.89528796	100	0.104712042	29.0052356	57.90575916	77.90575916	99.89528796	0.104712042	30.15706806	56.85863874	79.16230366	100	0.523560209	17.27748691	40.73298429	65.44502618	99.79057592	0.209424084	31.09947644	57.17277487	77.80104712	99.37172775	0.209424084	18.42931937	42.51308901	65.96858639	99.79057592	0.314136126	27.7486911	55.18324607	79.89528796	100	0.104712042	29.0052356	57.90575916	77.90575916	99.89528796	0.628272251	27.53926702	53.61256545	74.45026178	99.37172775	0.104712042	23.66492147	48.69109948	74.55497382	100	0.209424084	28.06282723	54.65968586	76.33507853	99.26701571	0.104712042	27.7486911	53.19371728	74.65968586	99.79057592	0.314136126	26.28272251	51.09947644	77.59162304	100	0.209424084	19.47643979	44.5026178	71.20418848	99.58115183	0.314136126	24.5026178	46.80628272	74.2408377	100	0.209424084	31.09947644	56.96335079	77.80104712	99.37172775	0.104712042	18.32460733	46.4921466	70.9947644	99.58115183	0.058946634	0.051970701	0.063132194	0.063829787	0.070456924	0.048831531	0.045692361	0.062783397	0.072549704	0.07394489	0.090687129	0.056156261	0.035577258	0.053017091	0.094175096	0.058249041	0.014305652	0.012909979	0.013956734	0.017794836	0.018841591	0.009769714	0.010467551	0.012909979	0.017794836	0.016050244	0.018841591	0.010118632	0.009420796	0.015003489	0.025819958	0.013607816	0.020237264	0.013956734	0.020586183	0.015701326	0.014305652	0.009769714	0.011863224	0.012909979	0.010118632	0.010816469	0.019190509	0.005582694	0.007327285	0.013956734	0.023726448	0.017794836	0.017794836	0.015701326	0.020586183	0.018492673	0.024075366	0.015701326	0.014305652	0.019888346	0.025819958	0.019539428	0.020935101	0.024424285	0.006629449	0.012909979	0.021632938	0.015003489	0.006629449	0.009420796	0.008025122	0.011514306	0.013258897	0.013607816	0.009071877	0.017096999	0.018841591	0.02756455	0.03175157	0.016050244	0.012212142	0.011165387	0.023028611	0.011863224	0	nucl	Cytoplasm	Soluble	0.1427	0.8087	0.0024	0.0011	0.0176	0.0012	0.0007	0.0024	0.0052	0.0181	0	118937876	17060972	74479673	15648	2868	4348	21	207.05	584	-102433534	chr1	15648	5	896	0.438	28	3	7	nucl	cyto	cysk_nucl	pero	cysk	Sobic.001G154900	0.115916	0.0108	1.093170917	Zm00042ab051740	0.007216	0.0015	1	0	0.004153355	0	0	0.465991412	0	0	0.019536182	0	0	0.002636785	0	0	0	0	0	0.414825145	0	0	0.685375725	0	0	0.343880332	0	0.035233471	0.024499593	0.03508168	0.01305308	0.020022946	0.00499345	0.000637327	0.000857872	0.012081021	0	0	0	0	0	0	0	0	0	0	0	0	1	Cytoplasm	Soluble	0.971864182	58.48267851	0.521	0.647887324	0.5812568	0.514626219	0.407367281	1.245902	0.6885246	1.311475	0.7540984	0.4067797	0.5084746	0.9152542	1.118644	1.525424	1.525424	1.4	0.6	1.245283	0.754717	0.6666667	1.333333	1.076923	0.9230769	0.84	1.16	1.465347	0.4752475	0.8712871	1.188119	1.52	0.48	1.263158	1.263158	0.4736842	0.7058824	1.341176	2.329412	0.4235294	0.4941176	0.7058824	0.9166667	1.083333	1	1.333333	0.6666667	1.432836	0.7164179	1.313433	0.5373134	1.1	1	1.2	0.9	1	0.8	1.333333	0.4444444	1.62963	0.5925926	1	1.3	0.7	1.565217	0.5797101	0.5217391	1.333333	0	0	3	-4110.22	0.31147541	0.172131148	0.327868852	0.18852459	0.06779661	0.084745763	0.152542373	0.186440678	0.254237288	0.254237288	0.7	0.3	0.622641509	0.377358491	0.333333333	0.666666667	0.538461538	0.461538462	0.42	0.58	0.366336634	0.118811881	0.217821782	0.297029703	0.76	0.24	0.421052632	0.421052632	0.157894737	0.117647059	0.223529412	0.388235294	0.070588235	0.082352941	0.117647059	0.458333333	0.541666667	1	0.666666667	0.333333333	0.358208955	0.179104478	0.328358209	0.134328358	0.183333333	0.166666667	0.2	0.15	0.166666667	0.133333333	0.333333333	0.111111111	0.407407407	0.148148148	1	0.65	0.35	0.391304348	0.144927536	0.130434783	0.333333333	0	0	1	Sobic.001G154900.1	M1	nc	singleton	287	0	16	7	656	167.9892078	1	1.3133764320114785	1.3246996097721608	0.2726012503556861	1.0219103171709807
Zm00001eb304620	0	0	0	0	29.16374305	0	0	112.9603626	102.8892081	0	0	37.18736799	65.70516098	50.71467169	0	20.65777246	220.6161905	0	31.27100907	104.9238662	155.8691467	0	0	84.72349994	11	220.6161905	2.57842	1.866975	4.50051	3.80165	3.371255	2.00584	3.63454	2.44081665	1.351301045	2.95033	2.51255	1.8585767	3.561035	2.923785	1.69941265	1.779515	0	0	0	0	3.60961	1.54149	3.09169	4.2113	2.30777	2.5765	0	7.24836	5.20918	8.48125	0	2.8635	1.95811	2.16703	0	5.93845	3.20906	2.76336	1.32557	8.61385	4.58539	1.38108	1.05538	3.22801	1.300886	2.818965	0.981195795	0.004125602	0.628663333	0.434100056	0.688234716	0.92325932	5.177729	2.58116	0.000496794	0.00019512	0	0.997944	0.299176418	0.697831364	0.482438233	0.347021517	0.997407392	0.049447093	0.026440454	4.230506	1.415282214	1.628244919	0.08960705	0.400373935	1.2284745	0.603468	1.5053359	0.434158333	0.077822874	3.446691333	0.718418267	1.693168725	2.56396484	2.204296667	1.989296714	0.213805392	1.003539667	0.644792	2.077756667	0.8292225	1.855405	0.084166513	0.118326532	0.162495951	1.679953616	1.2856623	2.34038	2.65845	2.185796667	0.189352559	2.517763167	1.326446087	0.990714736	0.184578352	0.264119253	2.26086	1.000725219	0.234247387	0.470413904	0.005566347	1.271807	0	1.361371938	0.828831967	1.370409774	0.444170333	1.636582142	1.62520998	0.032900995	3.303533333	1.50953	0.127073426	0	2.67083	0.00426206	2.44955	1.06394	0	0.854918	0.24810742	0.5192845	0.000733432	2.151933333	0.051471889	0.016890423	3.150640125	0.187635585	2.310119667	1.451268	0.534694307	0	0.00120351	2.204903333	0.7575025	0.255295473	0	0	0	0	0.761659386	0.001040186	0.000173434	0.56976819	0.087445343	0.005322159	0	0	0.249903267	0.000705172	1.130062757	0	0	0.000138734	0.172757122	0	0	0.340193193	0	0.000284908	0	0.081950953	0	0	0	0.083291764	0.000735981	1.574723147	145	8.61385	0	0	3.098033333	4.512316667	4.746026667	0	11.69100667	10.60421333	0.349206349	0.373015873	0.277777778	0.392857143	0.361111111	0.246031746	0.325396825	0.297619048	0.376984127	0.329365079	0.424603175	0.246031746	0.119047619	0.702380952	0.178571429	0.51984127	0.234126984	0.246031746	0.392857143	0.349206349	0.257936508	0.22310757	0.195219124	0.15936255	0.227091633	0.179282869	0.187250996	0.143426295	0.250996016	0.19123506	0.250996016	0.155378486	0.211155378	0.167330677	0.051792829	0.219123506	0.231075697	0.239043825	0.12749004	0.25498008	0.207171315	0.163346614	1.587301587	16.66666667	51.19047619	81.34920635	100	1.984126984	27.38095238	46.03174603	72.61904762	98.80952381	0.396825397	25	50.79365079	71.42857143	98.41269841	1.19047619	22.22222222	38.0952381	70.23809524	98.80952381	1.587301587	25	55.15873016	78.96825397	99.20634921	0.396825397	32.14285714	53.57142857	74.20634921	100	0.396825397	25.3968254	52.38095238	72.61904762	98.41269841	1.984126984	23.41269841	38.49206349	71.82539683	98.80952381	1.587301587	18.65079365	52.77777778	76.58730159	100	1.984126984	23.01587302	44.84126984	71.82539683	98.80952381	1.19047619	21.03174603	47.61904762	77.38095238	99.20634921	0.396825397	32.14285714	53.57142857	74.20634921	100	2.777777778	18.65079365	51.19047619	76.19047619	100	0.396825397	26.98412698	50.79365079	74.20634921	99.20634921	3.174603175	11.9047619	43.25396825	66.26984127	97.22222222	0.396825397	23.01587302	53.57142857	75.79365079	100	0.793650794	26.98412698	50.3968254	71.82539683	98.41269841	1.984126984	23.41269841	39.68253968	70.63492063	99.20634921	0.793650794	25.3968254	48.80952381	71.42857143	98.41269841	1.587301587	16.66666667	51.19047619	81.34920635	100	0.396825397	27.38095238	48.01587302	72.61904762	98.80952381	0.050131926	0.060686016	0.079155673	0.048812665	0.071240106	0.085751979	0.064643799	0.069920844	0.088390501	0.081794195	0.056728232	0.044854881	0.029023747	0.063324538	0.071240106	0.034300792	0.005284016	0.009247028	0.029062087	0.00660502	0.018494055	0.017173052	0.018494055	0.00660502	0.022457067	0.019815059	0.023778071	0.01321004	0.005284016	0.018494055	0.019815059	0.005284016	0.021136063	0.015852048	0.014531044	0.019815059	0.017173052	0.025099075	0.017173052	0.026420079	0.019815059	0.026420079	0.009247028	0.009247028	0.010568032	0.025099075	0.018494055	0.015852048	0.022457067	0.021136063	0.030383091	0.01321004	0.022457067	0.019815059	0.017173052	0.022457067	0.029062087	0.015852048	0.007926024	0.003963012	0.007926024	0.010568032	0.021136063	0.005284016	0.001321004	0.014531044	0.005284016	0.007926024	0.01321004	0.023778071	0.011889036	0.014531044	0.017173052	0.019815059	0.015852048	0.018494055	0.005284016	0.009247028	0.011889036	0.007926024	0	cyto	Cytoplasm	Soluble	0.1678	0.4811	0.01	0.0109	0.1402	0.0214	0.0039	0.0575	0.1046	0.0027	0	29067464	129994185	12734292	3223	759	1119	2	559.5	158	64910223	chr7	3223	4	202	0.446	6	4	2	cyto	nucl_plas	cyto_pero	cyto_E.R.	none	Sobic.002G095700	0.166816	0.0372	1.223000192	Zm00042ab318590	0.009116	0	2	0	0.077723286	0	0.282141806	1.856281571	0	0	0	0	0	0	0	0.007056384	0.165251159	0	0.059386287	2.34783941	0	0.127525026	3.937931362	0	0.120256102	4.934386225	0	0.039345051	0.10218721	0.047249719	0.000778956	0.06905869	0.000354071	0	0	0.006862975	0	0	0	0	0	0	0	0	0	0	0	0	1	Cytoplasm	Soluble	0.85811952	53.46923047	0.563	0.618852459	0.5102459	0.401639344	0.68852459	0.8571429	1.571429	1.142857	0.4285714	1.125	2.25	0	0.75	0.75	1.125	0.8888889	1.111111	0.3529412	1.647059	0.5714286	1.428571	0.5	1.5	0.6428571	1.357143	0	1.5	0.5	2	0.5714286	1.428571	0.6666667	2	0.3333333	0	0.4444444	1.555556	2.888889	0.4444444	0.6666667	0.1428571	1.857143	1	0.4	1.6	0.8888889	2.666667	0.4444444	0	1.578947	1.578947	0	0.9473684	0.6315789	1.263158	0.7272727	1.818182	0.7272727	0.7272727	1	0.6666667	1.333333	0.5714286	1.142857	0.2857143	2	0	3	0	-1117.13	0.214285714	0.392857143	0.285714286	0.107142857	0.1875	0.375	0	0.125	0.125	0.1875	0.444444444	0.555555556	0.176470588	0.823529412	0.285714286	0.714285714	0.25	0.75	0.321428571	0.678571429	0	0.375	0.125	0.5	0.285714286	0.714285714	0.222222222	0.666666667	0.111111111	0	0.074074074	0.259259259	0.481481481	0.074074074	0.111111111	0.071428571	0.928571429	1	0.2	0.8	0.222222222	0.666666667	0.111111111	0	0.263157895	0.263157895	0	0.157894737	0.105263158	0.210526316	0.181818182	0.454545455	0.181818182	0.181818182	1	0.333333333	0.666666667	0.142857143	0.285714286	0.071428571	0.5	0	1	0	no_Sorghum_syntelog_detected	nc	nssd	nssd	125	0	3	3	212	220.6161905	0	0.000453071	1.4153909210377358	-7.699462763	2.362229667155419
Zm00001eb395240	139.2607456	194.7341867	0	18.93510546	45.75951965	71.13802479	69.4377075	114.0925529	104.9793787	98.16186545	0	64.21589621	53.1860623	78.14521718	0	21.25459221	149.1450331	121.1901131	50.88617896	52.26191375	81.91450285	220.5999133	148.2144793	94.87564945	20	220.5999133	10.69908	8.682525	8.14158	11.94637	8.717735	7.88482	9.716585	11.48018	14.1326	10.917565	9.228945	13.444755	9.608785	10.14553	11.230555	12.345865	0	0.014570325	0.01941375	0	8.54502	4.8605	12.2273	7.08775	7.09281	8.03519	4.8569	8.28051	7.51469	6.45723	0	7.85888	8.82845	8.82761	0	4.22834	6.49142	5.53347	6.32093	6.0021	7.62021	10.2374	9.79872	9.31678	5.54178	8.07036	15.7859	9.556515	6.792453333	5.779052	5.57033	4.3554	4.90094	2.12968	4.35023	2.218645	2.3687	10.014125	4.5415125	4.593935	12.05906667	12.92516	5.227336667	11.2121525	6.635483333	8.420893333	4.21496	5.30044	12.45896667	5.14541	2.823755	2.23604	11.6542	4.18532	1.391513333	5.67181	4.73666	12.5447	5.9025975	3.179613333	12.40856667	6.850456667	7.520483333	8.219165	3.05467	3.893465	2.25884	4.107005	9.988133333	5.134853333	2.479483333	11.0177	15.509	16.80156667	13.83066667	6.8418275	10.48368333	14.08603333	15.1165	6.152196667	4.697145	3.779875	20.67923333	5.96752	3.26201	2.79417	30.14486667	8.666313333	11.10136667	12.7581	11.37543333	1.868326667	28.60343333	9.446538	7.44492	5.143666667	16.6281	8.640533333	5.810963333	5.44472	6.81964	2.96142	5.60077	5.9029	5.932235	8.135515	5.1563	3.16614	13.54523333	5.896613333	5.84256	9.6329925	8.7573	11.214	2.740983333	6.388653333	7.773883333	5.27973	4.3855	13.71856667	3.65311	8.235736667	4.232416667	6.63288	14.3564	9.64231	9.49882	8.70595	8.5826625	8.1018275	8.2763975	13.74206667	12.78693333	19.6241	5.275273333	19.85433333	10.688	25.56093333	28.37346667	16.45383333	11.53462	19.47936667	4.721926667	0	12.25906667	28.87166667	9.730216667	32.4327	10.53624	25.30283333	15.83519667	15.39855	9.078548537	167	32.4327	0	0.078821133	3.405903333	3.79815	0.258626	0.322670667	4.260316667	4.37242	0.253378378	0.449324324	0.297297297	0.460585586	0.316441441	0.222972973	0.336711712	0.386261261	0.277027027	0.387387387	0.38963964	0.222972973	0.083333333	0.820945946	0.095720721	0.373873874	0.292792793	0.333333333	0.442567568	0.253378378	0.304054054	0.210822999	0.151071026	0.27621195	0.282976325	0.208568207	0.140924464	0.26042841	0.187147689	0.19729425	0.280721533	0.174746336	0.174746336	0.121758737	0.019165727	0.14994363	0.224351747	0.242390079	0.192784667	0.218714769	0.266065389	0.143179256	0.225225225	28.15315315	55.85585586	79.39189189	100	0.337837838	21.73423423	47.52252252	72.2972973	99.88738739	0.112612613	26.01351351	50.9009009	75.22522523	99.43693694	0.337837838	21.84684685	47.52252252	74.66216216	99.88738739	0.45045045	26.35135135	50.45045045	75.11261261	99.54954955	0.112612613	29.27927928	54.61711712	74.0990991	100	0.112612613	25.78828829	48.76126126	73.87387387	99.43693694	0.337837838	20.4954955	47.2972973	73.1981982	99.88738739	0.225225225	29.95495495	58.67117117	77.59009009	100	0.337837838	21.73423423	47.52252252	74.32432432	99.88738739	0.45045045	25.78828829	50	75.45045045	99.66216216	0.112612613	29.27927928	54.61711712	74.0990991	100	0.225225225	33.55855856	62.04954955	76.01351351	100	0.112612613	23.76126126	47.74774775	73.08558559	99.88738739	3.490990991	28.15315315	62.27477477	82.09459459	98.08558559	0.112612613	25.45045045	55.51801802	76.01351351	100	1.463963964	26.57657658	46.95945946	73.76126126	99.32432432	2.59009009	23.42342342	47.18468468	74.88738739	99.88738739	0.337837838	22.18468468	48.08558559	72.07207207	99.88738739	0.225225225	28.15315315	55.85585586	79.39189189	100	0.112612613	25.33783784	48.87387387	74.77477477	99.66216216	0.044636159	0.060390098	0.056264066	0.051762941	0.075393848	0.076144036	0.057014254	0.072393098	0.066766692	0.073143286	0.081770443	0.054763691	0.026256564	0.071267817	0.081395349	0.050637659	0.006378987	0.01163227	0.018761726	0.007879925	0.016135084	0.020262664	0.009005629	0.015009381	0.01575985	0.013883677	0.015384615	0.011257036	0.004878049	0.017260788	0.022138837	0.00750469	0.021763602	0.020637899	0.018386492	0.014634146	0.021388368	0.01575985	0.017636023	0.021388368	0.012382739	0.01575985	0.018386492	0.010506567	0.010131332	0.022514071	0.021013133	0.018761726	0.014634146	0.015009381	0.016510319	0.020262664	0.017260788	0.020637899	0.017260788	0.018011257	0.01988743	0.024390244	0.020262664	0.017260788	0.006754221	0.014634146	0.020262664	0.013133208	0.001876173	0.013133208	0.002626642	0.008630394	0.020637899	0.019512195	0.013133208	0.018011257	0.018761726	0.019136961	0.027767355	0.01575985	0.004502814	0.016885553	0.018011257	0.011257036	1	plas	Cell membrane	Membrane	0	0	0	0	0.9999	0	0	0	0	0	1	81228778	988572		4212	2667	4212	1	4212	104	-56949022	chr9	4212	2	1441	0.547	25	5	7	plas	vacu	E.R.	golg	none	Sobic.001G382400	0.153916	0.0319	1.207255906	Zm00042ab413150	0.033316	0.0074	1	0.520271451	0	0	9.322699339	0.589205933	1.529011362	0.275623269	0	0	0	0	0	0.17000496	0.272529952	0	3.230745407	2.316775288	2.876684426	4.482591691	4.646164622	1.430955332	4.382273825	4.415449934	0.393392238	0.044733341	0.020091293	0.000283257	0	0.004718296	0	0	0	0	0	0	0	0	0	0	0	0	0	0	0	0	1	Cell membrane	Membrane	0.96407035	55.01023223	0.557	0.570760234	0.511111111	0.451461988	0.664327485	0.972973	1.297297	0.4864865	1.243243	1.034483	1.448276	0	2.275862	0	1.241379	0.6315789	1.368421	1.115385	0.8846154	0.5714286	1.428571	0.2142857	1.785714	0.3636364	1.636364	0.974359	1.487179	0.5641026	0.974359	0.8571429	1.142857	0.6923077	2.076923	0.2307692	0.1518987	0.9873418	1.518987	1.898734	0	1.443038	0.2222222	1.777778	1	0.6285714	1.371429	0.7058824	0.7843137	1.098039	1.411765	0.9350649	1.480519	0.7012987	1.012987	0.7012987	1.168831	1.269841	1.333333	0.952381	0.4444444	1	0.5142857	1.485714	0.875	1.4375	0.0625	1.625	0	3	0	-3920.88	0.243243243	0.324324324	0.121621622	0.310810811	0.172413793	0.24137931	0	0.379310345	0	0.206896552	0.315789474	0.684210526	0.557692308	0.442307692	0.285714286	0.714285714	0.107142857	0.892857143	0.181818182	0.818181818	0.243589744	0.371794872	0.141025641	0.243589744	0.428571429	0.571428571	0.230769231	0.692307692	0.076923077	0.025316456	0.164556962	0.253164557	0.316455696	0	0.240506329	0.111111111	0.888888889	1	0.314285714	0.685714286	0.176470588	0.196078431	0.274509804	0.352941176	0.155844156	0.246753247	0.116883117	0.168831169	0.116883117	0.194805195	0.317460317	0.333333333	0.238095238	0.111111111	1	0.257142857	0.742857143	0.21875	0.359375	0.015625	0.40625	0	1	0	Sobic.001G382400.1	M2	paired	singleton	90	0	17	7	254	220.5999133	0	0.000453104	1.1328251305699957	-7.699389013	1.1233357961251313
Zm00001eb167230	0	0	0	21.47677482	0	0	0	0	0	41.40561892	220.589578	0	0	12.17858519	36.30613975	98.47751084	15.22335501	18.23487153	0	0	0	104.6327863	0	63.16946893	9	220.589578	8.67224	9.667655	11.2834	9.50694	10.424285	11.23582	7.508025	13.77554	9.17893	9.58099	10.6964	8.252715	9.90206	8.595475	8.38716	10.642895	0	1.63929425	1.35597175	2.0704175	0.0127138	0	0	0.418688	0.313482	0.640439	0	0	0.168815	0.188376	0	0.48344	0.615112	0.887106	0	0	0	0	0.31547	0.565271	0.340903	0.498906	0.659932	0.84582	4.54566	3.614525	15.0651	14.8229	4.263136667	7.495224	7.175126667	0.608442	0.268263	1.305146667	11.10175	6.483505	59.27285	9.939695	13.119005	11.7493	4.143306667	1.826604	4.440693333	10.6684275	8.09286	0.209493	0.547560667	1.30674	1.509032667	19.494	7.31366	7.72593	2.260386667	6.49301	7.475506667	9.228126667	6.614343333	15.6937	2.1498625	2.224106667	7.520893333	6.59909	0.23437	0.634108	0.953240333	10.4617	6.517	16.95045	6.271866667	7.550876667	5.192785	1.855763333	8.099726667	4.200963333	2.588186667	9.244355	6.32534	8.908073333	12.11646667	16.1066	20.9201	8.187645	7.245886667	18.16945	6.52225	8.357705	8.8742	7.55787	9.84179	16.910075	10.07291	6.85687	9.106143333	7.469274	3.35135	2.237843333	17.90183333	10.97136333	7.384616667	0.3706	0.549724	0.909865	11.7164	16.2862	33.2178	17.18645	17.11725	6.295915	6.642976667	8.131353333	12.4309	7.34183	5.63761	4.876293333	4.125276667	8.822663333	9.853676667	2.00523	2.42923	17.53003333	4.892136667	9.602616667	8.17616	16.2447	16.2973	5.367105	4.60814	6.035465	4.6444075	8.2878925	4.93154	2.950433333	3.742613333	12.00493333	25.10066667	11.09764333	59.97876667	5.86694	3.25131	1.150818	1.32488	3.657896667	12.51893333	0.03202875	40.3082	3.939196667	5.418563333	1.442843333	0.618715	3.898756667	9.611576667	1.95711	7.842443508	163	59.97876667	0	0.052286833	2.930739	0.929818	5.033553333	1.042009667	4.602436667	2.3043	0.292880259	0.389967638	0.317152104	0.393203883	0.349514563	0.257281553	0.359223301	0.313915858	0.326860841	0.339805825	0.402912621	0.257281553	0.110032362	0.783171521	0.106796117	0.441747573	0.28802589	0.270226537	0.470873786	0.292880259	0.236245955	0.223662885	0.213938412	0.262560778	0.301458671	0.204213938	0.175040519	0.257698541	0.267423015	0.186385737	0.29821718	0.184764992	0.194489465	0.184764992	0.025931929	0.171799028	0.262560778	0.215559157	0.173419773	0.285251216	0.212317666	0.152350081	0.323624595	26.53721683	54.04530744	75.56634304	99.35275081	1.45631068	24.27184466	48.54368932	72.16828479	99.8381877	0.161812298	24.91909385	47.57281553	75.88996764	100	0.809061489	22.65372168	46.60194175	72.16828479	99.8381877	0.485436893	27.02265372	50.3236246	77.18446602	99.6763754	0.161812298	25.08090615	51.29449838	76.05177994	100	0.161812298	25.56634304	50.80906149	77.02265372	100	1.45631068	22.65372168	45.63106796	71.197411	99.8381877	0.323624595	26.53721683	53.88349515	75.56634304	99.35275081	0.809061489	23.13915858	47.73462783	71.3592233	99.8381877	0.485436893	26.69902913	48.86731392	75.40453074	99.6763754	0.161812298	25.08090615	51.29449838	76.05177994	100	0.323624595	27.83171521	50.64724919	76.86084142	96.92556634	0.161812298	24.75728155	49.35275081	74.11003236	100	0.809061489	21.5210356	54.53074434	74.59546926	98.22006472	0.161812298	25.08090615	50.97087379	76.86084142	99.35275081	0.647249191	23.94822006	49.19093851	75.08090615	100	0.809061489	24.27184466	47.73462783	71.84466019	99.8381877	0.485436893	24.27184466	45.30744337	73.62459547	100	0.323624595	26.53721683	54.04530744	75.56634304	99.35275081	0.161812298	22.65372168	51.77993528	72.81553398	99.51456311	0.061422414	0.056573276	0.058728448	0.063577586	0.067887931	0.057650862	0.059806034	0.067349138	0.065732759	0.072737069	0.065732759	0.057112069	0.044719828	0.065732759	0.077586207	0.057650862	0.01671159	0.009703504	0.017789757	0.017250674	0.017250674	0.01509434	0.011859838	0.012398922	0.014555256	0.01509434	0.013477089	0.01509434	0.009703504	0.018867925	0.021563342	0.013477089	0.017250674	0.015633423	0.019407008	0.015633423	0.017789757	0.014016173	0.011859838	0.014016173	0.012938005	0.019407008	0.01509434	0.012398922	0.012938005	0.012398922	0.025336927	0.01671159	0.01671159	0.01509434	0.01671159	0.017250674	0.015633423	0.016172507	0.015633423	0.025336927	0.022102426	0.01509434	0.015633423	0.012938005	0.010242588	0.016172507	0.01509434	0.015633423	0.010781671	0.016172507	0.004851752	0.012938005	0.017250674	0.012398922	0.020485175	0.015633423	0.016172507	0.023180593	0.021563342	0.01671159	0.011859838	0.018328841	0.015633423	0.011859838	0	chlo	Peroxisome	Soluble	0.0055	0.1652	0.0022	0.295	0.0028	0.0038	0.0191	0.0024	0.0072	0.4968	0	102479406	165281541	7182343	5071	1857	2411	7	344.43	300	117603132	chr4	5071	1	254	0.392	17	0	4	chlo	vacu	E.R.	E.R._vacu	cyto	Sobic.005G181000	0.200316	0.0112	1.05591166	Zm00042ab172430	0.033016	0	1	0.321932544	0.011838334	0	24.21745495	1.81202393	2.807820864	0.051474263	0.083715368	0	0	0	0	0.035785948	0.159149893	0	4.3235882	4.299822176	7.546626676	2.743483274	4.305112611	8.233387908	1.586545431	5.524835657	0	0.033773948	0.001045021	0.027022966	0.006489738	0	0.009007655	0.00084977	0	0.012868079	0	0	0	0	0	0	0	0	0	0	0	0	1	Peroxisome	Soluble	0.960336439	60.2140852	0.514	0.608985025	0.504991681	0.400998336	0.537437604	1.333333	1.192982	0.6315789	0.8421053	0.3157895	1.421053	0.6315789	1.578947	0.9473684	1.105263	1.565217	0.4347826	0.95	1.05	1.333333	0.6666667	0.5833333	1.416667	0.7692308	1.230769	1	1.083333	1.166667	0.75	0.8571429	1.142857	1.125	1.3125	0.5625	0.4477612	0.4477612	1.880597	1.074627	0.5373134	1.61194	0.8666667	1.133333	1	0.8148148	1.185185	1.166667	1.666667	1	0.1666667	1.125	0.75	1.125	1.3125	0.9375	0.75	0.969697	0.969697	0.7272727	1.333333	1	0.7692308	1.230769	0.7272727	1.545455	0.6363636	1.090909	0	0	3	-2647.66	0.333333333	0.298245614	0.157894737	0.210526316	0.052631579	0.236842105	0.105263158	0.263157895	0.157894737	0.184210526	0.782608696	0.217391304	0.475	0.525	0.666666667	0.333333333	0.291666667	0.708333333	0.384615385	0.615384615	0.25	0.270833333	0.291666667	0.1875	0.428571429	0.571428571	0.375	0.4375	0.1875	0.074626866	0.074626866	0.313432836	0.179104478	0.089552239	0.268656716	0.433333333	0.566666667	1	0.407407407	0.592592593	0.291666667	0.416666667	0.25	0.041666667	0.1875	0.125	0.1875	0.21875	0.15625	0.125	0.242424242	0.242424242	0.181818182	0.333333333	1	0.384615385	0.615384615	0.181818182	0.386363636	0.159090909	0.272727273	0	0	1	no_Sorghum_syntelog_detected	nc	nssd	nssd	68	0	0	0	38	220.589578	0	0.000453125	2.108215575488545	-7.699342183	1.4879919886775228
Zm00001eb021340	58.70931116	75.02480465	220.5362596	54.92792895	128.2180283	44.0892304	0	63.028875	0	96.96609504	36.69085446	66.66035551	146.7907281	53.4108407	0	17.2385378	49.4154329	0	16.66024162	32.76896678	0	0	54.82837791	71.52734523	17	220.5362596	9.57132	9.167045	11.139015	9.58299	11.741515	10.264025	8.236675	11.267435	9.392045	8.897175	11.202255	8.17121	11.51202	7.72845	8.279355	10.048665	10.9798	7.039795	33.821675	22.612775	13.6707	18.5992	6.47472	9.10084	13.292	15.7719	11.1528	9.32615	14.6013	14.1616	0	21.0131	14.9247	13.4808	0	11.6114	9.56	12.7312	10.7648	13.5133	12.729	18.6657	16.0521	19.6442	7.84337	7.3494	16.44455	15.08445	124.3946667	6.766828	6.266846667	11.71163333	4.687636667	4.183766667	5.602335	11.9339	4.172235	6.160955	7.16046	5.730705	5.508703333	2.502538	6.64931	5.3771825	6.764553333	8.096793333	11.3966	4.85341	2.950483333	5.96261	6.621755	9.94052	16.58366667	7.32087	4.65937	4.5595	10.34511333	7.39969	5.36719	5.146666667	5.703863333	5.646036667	8.930473333	5.865725	4.01135	5.275925	10.831515	7.41824	4.903853333	6.04469	5.037621667	27.50336667	6.57433	10.74113333	12.84826667	7.0645275	7.01247	11.0009	10.54485	8.447373333	5.57895	7.2949	6.376163333	7.345085	6.253365	8.941075	6.288706667	5.334363333	17.03476667	9.047525	11.37693333	10.01737	7.33294	5.258126	5.95717	4.823953333	12.9609	5.173353333	5.588643333	11.06056667	5.1849	3.65362	7.08223	7.158873333	6.86902	9.88312	6.516915	7.14601	11.93876667	5.913863333	6.462896667	8.18398	7.817656667	13.84306667	8.213836667	5.86453	6.103616667	5.57513	5.10952	9.171956667	3.293006667	8.81437	8.832473333	14.5191	7.27791	6.3070875	5.4631225	7.8217825	6.1178325	9.0266075	6.85447	49.34483333	48.88626667	19.77356667	3.086653333	21.1549	17.22613333	15.65436667	19.62853333	26.87446667	20.4429	10.77804	11.29126667	522.33575	6.180643333	6.047566667	9.169293333	3.184333333	7.77809	5.41018	8.0953	33.01565	16.75534582	171	522.33575	0	417.069	1.804933333	2.42154	0.718893	1.117378	1.380036	4.328653333	0.319238901	0.376321353	0.304439746	0.380549683	0.359408034	0.260042283	0.338266385	0.306553911	0.355179704	0.293868922	0.446088795	0.260042283	0.1205074	0.754756871	0.124735729	0.43551797	0.285412262	0.279069767	0.399577167	0.319238901	0.281183932	0.247881356	0.211864407	0.197033898	0.262711864	0.186440678	0.171610169	0.173728814	0.256355932	0.224576271	0.230932203	0.125	0.233050847	0.186440678	0.025423729	0.199152542	0.233050847	0.226694915	0.165254237	0.275423729	0.190677966	0.184322034	1.057082452	21.35306554	44.18604651	74.63002114	100	0.422832981	21.56448203	47.99154334	72.51585624	98.73150106	0.21141649	32.98097252	55.39112051	75.68710359	99.78858351	1.902748414	17.7589852	43.34038055	73.3615222	98.30866808	1.479915433	30.86680761	51.1627907	74.20718816	100	0.21141649	29.17547569	49.89429175	78.01268499	99.36575053	0.21141649	35.30655391	54.75687104	75.05285412	99.78858351	1.902748414	17.33615222	43.12896406	72.72727273	98.30866808	0.422832981	22.1987315	45.03171247	75.26427061	100	1.902748414	15.01057082	31.92389006	67.86469345	96.61733615	1.479915433	32.76955603	56.44820296	77.16701903	100	0.21141649	29.17547569	49.89429175	78.01268499	99.36575053	1.057082452	20.93023256	47.56871036	75.26427061	99.36575053	0.21141649	27.06131078	51.58562368	74.20718816	100	4.016913319	16.91331924	36.99788584	74.63002114	99.57716702	0.21141649	25.79281184	49.89429175	77.58985201	99.57716702	2.114164905	32.13530655	51.79704017	70.19027484	99.78858351	1.902748414	15.85623679	40.80338266	73.3615222	100	1.479915433	30.86680761	54.96828753	74.84143763	99.78858351	1.057082452	21.35306554	44.18604651	74.63002114	100	0.21141649	19.02748414	46.93446089	72.51585624	98.94291755	0.081632653	0.054890922	0.068261787	0.073187896	0.068261787	0.052779733	0.042223786	0.057705841	0.076706545	0.057705841	0.058409571	0.058409571	0.050668543	0.055594652	0.083040113	0.06052076	0.022535211	0.016197183	0.024647887	0.018309859	0.019014085	0.014788732	0.004929577	0.016197183	0.020422535	0.020422535	0.017605634	0.00915493	0.021126761	0.018309859	0.01971831	0.014084507	0.022535211	0.011971831	0.015492958	0.018309859	0.019014085	0.008450704	0.013380282	0.011971831	0.016197183	0.007042254	0.01056338	0.008450704	0.007746479	0.014788732	0.021830986	0.013380282	0.021830986	0.012676056	0.021126761	0.021126761	0.014084507	0.013380282	0.01056338	0.01971831	0.018309859	0.013380282	0.008450704	0.018309859	0.009859155	0.01056338	0.01971831	0.018309859	0.014788732	0.014084507	0.007042254	0.014788732	0.016197183	0.016197183	0.013380282	0.009859155	0.021830986	0.016901408	0.021830986	0.022535211	0.011971831	0.011971831	0.021830986	0.014788732	0	cyto	Cytoplasm	Soluble	0.4158	0.5264	0.0009	0.0037	0.0083	0.0058	0.0033	0.0064	0.0135	0.0159	0	56638538	36584646	69652894	4256	1422	1945	13	149.62	211	73137185	chr1	4258	5	312	0.403	15	1	7	cyto	nucl	mito	pero	cysk	Sobic.001G321900	0.143516	0.0192	1.133782993	Zm00042ab021580	0.017916	0.002	1	0.167654521	0.105341367	0.643872254	9.134303317	3.098285091	9.260409195	0.148925537	0.67786391	0.070524412	0	0	0	0.032201803	0.240886038	0	4.776345997	7.75264091	4.06356821	2.197816076	5.591744702	1.809732132	0.660114665	5.180653597	0.660618415	0.022988408	0.00503967	0.014238425	0	0.003104162	0.014711941	0	0	0.000428936	0	0	0	0	0	0	0	0	0	0	0	0	1	Cytoplasm	Soluble	0.941306685	59.91672351	0.473	0.583333333	0.489035088	0.394736842	0.451754386	1.428571	1	1	0.5714286	0.96	0.96	0.24	1.92	0.72	1.2	1.294118	0.7058824	1.28	0.72	0.8	1.2	0.6666667	1.333333	0.9411765	1.058824	1.875	0.5	1	0.625	1.176471	0.8235294	1.111111	0.6666667	1.222222	0.4864865	1.135135	1.621622	1.135135	0.3243243	1.297297	0.8125	1.1875	1	1	1	1.419355	0.6451613	1.16129	0.7741935	0.8888889	1.111111	1.333333	1.333333	0.2222222	1.111111	1.481481	0.2962963	1.925926	0.2962963	1	1	1	1.621622	0.8648649	0.5405405	0.972973	0	0	3	-1954.98	0.357142857	0.25	0.25	0.142857143	0.16	0.16	0.04	0.32	0.12	0.2	0.647058824	0.352941176	0.64	0.36	0.4	0.6	0.333333333	0.666666667	0.470588235	0.529411765	0.46875	0.125	0.25	0.15625	0.588235294	0.411764706	0.37037037	0.222222222	0.407407407	0.081081081	0.189189189	0.27027027	0.189189189	0.054054054	0.216216216	0.40625	0.59375	1	0.5	0.5	0.35483871	0.161290323	0.290322581	0.193548387	0.148148148	0.185185185	0.222222222	0.222222222	0.037037037	0.185185185	0.37037037	0.074074074	0.481481481	0.074074074	1	0.5	0.5	0.405405405	0.216216216	0.135135135	0.243243243	0	0	1	Sobic.001G321900.1	M1	nc	singleton	71	0	13	2	245	146.7907281	1	1.5020434744512643	1.1448513535490583	0.4068264972980722	1.009380083838506
Zm00001eb165490	0	0	0	0	0	0	220.4760898	0	0	0	0	0	0	0	0	11.04352737	0	12.42473116	0	0	0	0	0	81.31478278	3	220.4760898	1.8798725	1.554315	0.7521185	1.764329	1.219576	1.51236	1.5786535	1.79955	2.134655	1.948355	1.488831	2.035306	1.236005	1.334656	1.665005	1.7565115	0	0.4285435	0.59541825	0.3596805	0.901206	1.23782	0.412773	0.727905	1.03363	0.93609	1.93695	0.927804	1.47046	1.31523	0	1.59177	1.19378	0.866117	0	3.85775	1.6034	1.57028	1.14682	1.21491	2.03336	3.01164	3.05401	2.80918	0.8087915	1.42687	6.529065	1.700675	7.768716667	4.375326	5.653833333	3.749366667	0.783005333	1.072773333	4.61605	0.501239	0.314294	4.19048	2.289165	0.367365	16.85463333	18.8165	0.575129667	10.205	6.957713333	5.818723333	3.208373333	0.821615333	19.66393333	2.88112	0.4915845	0.363327	2.573566667	1.009319667	0.138003267	2.746156667	0.436950667	10.31249	1.5813675	1.272873333	7.80769	9.87259	5.727563333	2.186935	0.920446	3.43982	0.3536495	0.6896695	12.89360333	2.8	0.4378995	2.50594	6.3358	3.550986667	7.196123333	5.3217	4.45347	8.513923333	10.07265667	2.09807	2.284665	0.650509	6.782363333	3.526525	0.4460705	0.7159705	10.0578	7.61424	4.53252	6.0237425	4.130603333	0.230333	4.48271	12.49752	1.9562	1.703866667	8.916513333	15.6356	3.619513333	3.74761	0.802314	1.079512	3.982915	2.90885	0.653591	2.31149	3.99196	0.668305	6.816933333	4.278233333	3.357606667	4.5966125	4.339153333	4.110533333	0.828511667	2.42581	7.783256667	2.34419	1.583466667	10.75374	3.289606667	3.346896667	0.833118667	1.68923	3.18003	11.964025	11.9808	9.7855525	10.16995	7.11508	9.2679625	4.456956667	4.95861	3.726	0.527067333	5.472346667	7.4056	21.7115	10.99663	3.465096667	5.503856667	8.975253333	2.327576667	0.90069675	1.410733333	19.5846	21.6742	31.39833333	3.363986667	15.9715	7.73249	5.43653	4.362617247	170	31.39833333	0	7.03454	3.111506667	6.06898	4.012133333	0.116367	17.06016667	15.1205	0.222707424	0.462882096	0.31441048	0.475982533	0.340611354	0.183406114	0.340611354	0.403930131	0.255458515	0.397379913	0.419213974	0.183406114	0.061135371	0.84279476	0.096069869	0.331877729	0.290393013	0.377729258	0.46069869	0.222707424	0.316593886	0.207877462	0.168490153	0.297592998	0.301969365	0.185995624	0.135667396	0.27571116	0.194748359	0.199124726	0.336980306	0.15536105	0.166301969	0.102844639	0.010940919	0.159737418	0.185995624	0.256017505	0.221006565	0.225382932	0.301969365	0.150984683	0.436681223	24.67248908	46.94323144	70.96069869	99.56331878	1.965065502	24.23580786	53.930131	79.03930131	100	0.218340611	25.98253275	47.16157205	72.92576419	99.34497817	1.965065502	25.32751092	55.45851528	79.47598253	100	0.873362445	25.98253275	43.44978166	72.05240175	99.56331878	0.218340611	19.2139738	45.19650655	69.65065502	98.68995633	0.218340611	25.98253275	46.72489083	72.92576419	99.34497817	1.965065502	23.36244541	54.36681223	79.91266376	100	0.436681223	24.89082969	46.94323144	69.86899563	99.56331878	1.965065502	25.32751092	56.76855895	79.25764192	100	0.873362445	25.98253275	45.41484716	73.36244541	99.56331878	0.218340611	19.2139738	45.19650655	69.65065502	98.68995633	0.436681223	12.22707424	37.33624454	60.26200873	95.41484716	0.218340611	25.10917031	49.12663755	75.54585153	100	6.986899563	34.93449782	57.20524017	77.94759825	99.56331878	0.218340611	17.46724891	39.95633188	68.77729258	100	1.091703057	26.20087336	48.68995633	74.67248908	99.78165939	3.711790393	30.56768559	55.89519651	78.16593886	98.90829694	0.873362445	22.05240175	46.069869	72.70742358	100	0.436681223	24.67248908	46.94323144	70.96069869	99.56331878	0.218340611	29.69432314	55.02183406	79.25764192	99.78165939	0.040697674	0.059593023	0.052325581	0.05377907	0.07994186	0.094476744	0.069767442	0.069767442	0.057412791	0.078488372	0.074127907	0.04869186	0.028343023	0.081395349	0.0625	0.04869186	0.008727273	0.014545455	0.011636364	0.005090909	0.016727273	0.024	0.009454545	0.009454545	0.010181818	0.018909091	0.013090909	0.010181818	0.005818182	0.016727273	0.018181818	0.013090909	0.012363636	0.018181818	0.021818182	0.027636364	0.025454545	0.017454545	0.028363636	0.023272727	0.013090909	0.020363636	0.024727273	0.011636364	0.008	0.021818182	0.021818182	0.018181818	0.012363636	0.018909091	0.014545455	0.011636364	0.016	0.026909091	0.016	0.019636364	0.018181818	0.027636364	0.013090909	0.015272727	0.008	0.018909091	0.010909091	0.010909091	0.007272727	0.008	0.004363636	0.008727273	0.021818182	0.026181818	0.016	0.017454545	0.016	0.011636364	0.023272727	0.011636364	0.006545455	0.024	0.011636364	0.006545455	1	chlo	Extracellular	Soluble	0	0.0013	0.9242	0.0002	0.0006	0.0169	0.0001	0.0001	0.0566	0	0	106202038	169004173	3459711	4019	1377	2255	6	375.83	506	121325238	chr4	4019	1	372	0.474	12	3	2	chlo	mito	none	none	none	Sobic.005G204700	0.326716	0.0438	1.134061387	Zm00042ab170640	0.043616	0.0039	1	0.079447001	0	0	3.916171205	1.403910432	1.907199077	0	0	0	0	0	0	0.273837752	0.039715211	0	4.071206496	1.099023302	0.640751322	9.747141815	2.873395773	0.943488834	11.58867967	2.535525961	1.015180834	0.028249969	0.038427121	0.00284877	0	0.042035725	0.008779009	0	0	0.000428936	0	0	0	0	0	0	0	0	0	0	0	0	1	Extracellular	Soluble	0.905471044	53.72153656	0.572	0.563063063	0.52027027	0.477477477	0.684684685	0.3636364	2.424242	0.4848485	0.7272727	0.6315789	2.210526	0.3157895	0.9473684	0.6315789	1.263158	0.5	1.5	0.64	1.36	0.25	1.75	0.6	1.4	0.8421053	1.157895	0.7	2	0.6	0.7	0.9333333	1.066667	0.9310345	1.655172	0.4137931	0.4390244	1.170732	0.7317073	1.317073	0.4390244	1.902439	0.4444444	1.555556	1	0.1333333	1.866667	0.7142857	0.7142857	0.8571429	1.714286	0.9	1.8	1	0.4	0.4	1.5	0.5	2	0.6666667	0.8333333	1	0.6666667	1.333333	0.7567568	2.054054	0.4324324	0.7567568	3	0	0	-2047.9	0.090909091	0.606060606	0.121212121	0.181818182	0.105263158	0.368421053	0.052631579	0.157894737	0.105263158	0.210526316	0.25	0.75	0.32	0.68	0.125	0.875	0.3	0.7	0.421052632	0.578947368	0.175	0.5	0.15	0.175	0.466666667	0.533333333	0.310344828	0.551724138	0.137931034	0.073170732	0.195121951	0.12195122	0.219512195	0.073170732	0.317073171	0.222222222	0.777777778	1	0.066666667	0.933333333	0.178571429	0.178571429	0.214285714	0.428571429	0.15	0.3	0.166666667	0.066666667	0.066666667	0.25	0.125	0.5	0.166666667	0.208333333	1	0.333333333	0.666666667	0.189189189	0.513513514	0.108108108	0.189189189	1	0	0	Sobic.005G204700.1	M1	nc	singleton	129	2	4	6	159	220.4760898	0	0.000453358	17.74359085682971	-7.698827807	1.4461408557282671
Zm00001eb328490	27.49752894	75.38257251	0	83.79065002	56.01064787	62.38916824	40.23435769	78.15091159	50.39861726	102.6450039	0	203.6123647	60.18701028	163.9400714	23.32926032	92.91957584	73.925391	220.4541115	196.128987	100.1983337	57.01354883	161.0468731	16.84107713	92.67124109	21	220.4541115	25.54265	23.7929	17.1355	29.19045	19.3599	26.49895	25.1097	25.10015	32.0746	31.8145	26.78625	31.38025	25.2219	23.40355	30.19065	29.0859	0	0	0	0.009708175	8.20545	7.062	11.411	15.8059	12.8421	13.5521	9.17341	8.93257	5.42067	12.3014	0	15.4335	7.15052	7.79627	0	15.8089	10.3039	7.80029	11.4491	9.45411	14.8134	9.63239	9.64809	7.91758	12.11524	11.17415	22.0692	3.48547	7.088586667	18.43746	40.22296667	8.087556667	11.4749	6.486213333	10.92515	1.70411	1.2413725	17.95635	11.329095	1.82873	28.35756667	20.6137	3.525706667	20.7125	29.45746667	10.91501333	7.85628	8.431143333	25.06266667	6.667005	1.809245	1.90787	13.92133333	19.29566667	4.344413333	47.74593333	2.098873333	27.6968	10.64415	7.247186667	23.63258333	28.80676667	7.76861	13.5228	7.14474	14.97185	2.261375	2.005555	28.4935	18.48253333	8.52858	9.442236667	41.0255	34.03916667	21.08466667	24.3985	20.78013333	18.6611	17.41156667	20.29003333	5.52871	1.703645	28.7063	7.806315	1.446275	1.78746	19.7251	20.5991	25.7471	48.878225	24.50393333	5.46208	87.5693	36.92554	12.5015	8.652466667	26.6804	38.51933333	13.24096667	9.36476	13.5133	5.85019	15.47535	13.53323333	2.86606	21.33165	11.39405	1.82227	14.64206667	38.73793333	11.61286667	18.591425	21.535	24.2089	4.64478	73.2073	24.0405	11.2314	8.11898	27.43916667	12.56543333	25.01086667	14.49913333	11.1138	38.5407	39.320725	39.259975	32.70915	35.820375	25.6061	35.074825	5.385886667	5.16215	16.48226667	4.908766667	26.2346	20.08966667	40.66826667	39.8487	11.88911667	17.51563333	34.1802	4.996433333	0	18.7713	93.85013333	110.0193333	66.0817	32.04703333	90.73956667	12.0276	17.99245	19.68589063	166	110.0193333	0	0.238913	0.968353	1.411586667	3.37563	0.659437333	4.903893333	4.88165	0.325301205	0.383820998	0.290877797	0.43373494	0.283993115	0.282271945	0.330464716	0.330464716	0.339070568	0.34939759	0.368330465	0.282271945	0.139414802	0.7383821	0.122203098	0.366609294	0.296041308	0.337349398	0.407917384	0.325301205	0.266781411	0.263793103	0.198275862	0.212068966	0.24137931	0.210344828	0.146551724	0.184482759	0.246551724	0.232758621	0.246551724	0.170689655	0.186206897	0.201724138	0.029310345	0.184482759	0.215517241	0.243103448	0.181034483	0.275862069	0.20862069	0.186206897	0.860585198	33.56282272	57.31497418	77.10843373	99.82788296	0.344234079	19.10499139	40.96385542	70.22375215	99.48364888	0.17211704	26.33390706	52.66781411	75.04302926	100	0.344234079	18.76075731	38.72633391	66.9535284	99.65576592	2.409638554	26.16179002	54.38898451	77.96901893	100	0.17211704	35.97246127	58.86402754	76.9363167	98.62306368	0.17211704	29.08777969	54.04475043	76.9363167	100	0.344234079	17.383821	36.83304647	64.88812392	99.48364888	0.860585198	33.9070568	58.34767642	78.14113597	99.82788296	0.344234079	18.58864028	38.38209983	67.29776248	99.48364888	1.032702238	23.9242685	51.2908778	75.38726334	100	0.17211704	35.97246127	58.86402754	76.9363167	98.62306368	3.442340792	35.11187608	57.14285714	72.46127367	98.62306368	0.17211704	22.03098107	47.84853701	74.52667814	100	0.860585198	24.09638554	56.45438898	77.10843373	98.79518072	0.17211704	28.05507745	52.15146299	74.3545611	100	3.270223752	29.08777969	55.59380379	77.96901893	99.65576592	0.344234079	18.41652324	41.99655766	68.84681583	99.82788296	1.549053356	22.20309811	45.78313253	71.08433735	100	0.860585198	33.56282272	57.31497418	77.10843373	99.82788296	0.17211704	18.58864028	45.95524957	77.62478485	99.48364888	0.051575931	0.060744986	0.062464183	0.042979943	0.063610315	0.084240688	0.088252149	0.056160458	0.080229226	0.073352436	0.077936963	0.057879656	0.02234957	0.073925501	0.060744986	0.043553009	0.00516055	0.014334862	0.025229358	0.006880734	0.020068807	0.013188073	0.013761468	0.013761468	0.014908257	0.014334862	0.022362385	0.010894495	0.002866972	0.012041284	0.01662844	0.01146789	0.023509174	0.012614679	0.014908257	0.012614679	0.017201835	0.017201835	0.032110092	0.017775229	0.019495413	0.027522936	0.021215596	0.020068807	0.007454128	0.021788991	0.013761468	0.013188073	0.017775229	0.022362385	0.020642202	0.018922018	0.012614679	0.027522936	0.018348624	0.014908257	0.027522936	0.018922018	0.018348624	0.013188073	0.007454128	0.023509174	0.015481651	0.01146789	0.00516055	0.01146789	0.001720183	0.004013761	0.013761468	0.026376147	0.024082569	0.009747706	0.018348624	0.012614679	0.016055046	0.013761468	0.004587156	0.01662844	0.014908257	0.007454128	0	E.R.	Cell membrane	Membrane	0.073	0.0165	0.0078	0.0365	0.4863	0.1846	0.0408	0.0843	0.0634	0.0068	1	120093739	19167018	136426911	2364	1746	2364	1	2364	147	-84251298	chr7	2586	2	471	0.856	26	4	10	E.R.	cyto_nucl	nucl	cyto	vacu	Sobic.002G387600	0.244116	0.015	1.061446198	Zm00042ab343560	0.006616	0.0022	4	0	0	0	0.755044266	0.540472561	9.579624124	0	0	0	0	0	0	0	0.403270659	0	0.539044763	2.674978	14.42737453	1.071177416	4.936871607	7.500753974	0.619083128	5.813770888	1.850293393	0.022625091	0.013366713	0.030375537	0.001911982	0.010294463	0.002419835	0	0	0.009007655	0	0	0	0	0	0	0	0	0	0	0	0	1	Cell membrane	Membrane	0.92860198	49.11712151	0.581	0.561938959	0.5008977	0.439856373	0.750448833	0.4651163	1.953488	0.5581395	1.023256	0.2857143	1.571429	0.4285714	1.428571	0.5714286	1.714286	0.4615385	1.538462	0.9387755	1.061224	0.3636364	1.636364	0.5454545	1.454545	0.3636364	1.636364	0.4571429	1.714286	0.8	1.028571	1.25	0.75	0.5294118	2.470588	0	0.1578947	1.105263	0.9473684	2.842105	0	0.9473684	0.2051282	1.794872	1	0.2142857	1.785714	0.6315789	1.052632	0.8421053	1.473684	0	2.375	0.375	1.75	0.375	1.125	0.5714286	1.285714	1.285714	0.8571429	1	0.4347826	1.565217	0.627451	1.960784	0.1568627	1.254902	0	3	0	-2621.57	0.11627907	0.488372093	0.139534884	0.255813953	0.047619048	0.261904762	0.071428571	0.238095238	0.095238095	0.285714286	0.230769231	0.769230769	0.469387755	0.530612245	0.181818182	0.818181818	0.272727273	0.727272727	0.181818182	0.818181818	0.114285714	0.428571429	0.2	0.257142857	0.625	0.375	0.176470588	0.823529412	0	0.026315789	0.184210526	0.157894737	0.473684211	0	0.157894737	0.102564103	0.897435897	1	0.107142857	0.892857143	0.157894737	0.263157895	0.210526316	0.368421053	0	0.395833333	0.0625	0.291666667	0.0625	0.1875	0.142857143	0.321428571	0.321428571	0.214285714	1	0.217391304	0.782608696	0.156862745	0.490196078	0.039215686	0.31372549	0	1	0	Sobic.002G387600.1	M1	nc	singleton	52	1	7	0	217	220.4541115	0	0.000453403	1.082714348465359	-7.698728161	1.1722856122913907
Zm00001eb085850	0	0	0	0	0	76.93792669	0	0	0	0	0	0	0	54.25244741	0	57.83024848	0	220.3732705	0	0	0	47.17379554	0	91.31353772	5	220.3732705	13.58285	14.7026	16.7093	15.77515	14.16825	16.5227	16.50655	15.5714	9.50177	12.09113	12.56195	8.693225	12.419495	12.00599	11.205385	12.753	0	0.086316	0.17953525	0.9939375	0.192627	0	0.533778	0.497026	0.449731	0.422648	0	0.934003	0.567513	1.38461	0	0.390574	0.101825	0.232636	0	0	1.17147	0.952049	0.262821	0.308682	0.244622	0.30983	0.606991	0.372559	20.71075	19.2784	7.972735	13.1299	1.065798	43.40276	44.5601	3.874713333	1.31167	2.187096667	6.56618	17.10045	21.95125	7.252665	14.446625	6.9571	32.1239	12.046652	2.51687	3.7241025	22.1067	1.054907333	3.102583333	3.903263333	6.655173333	5.73562	6.36973	11.88	13.3862	6.704046667	3.289753333	10.11614333	2.65682	8.74227	4.373435	4.223783333	7.455841667	24.3981	3.24219	5.288585	2.800006667	7.179265	13.3768	10.5605	23.26658333	39.75716667	3.196028333	5.496326667	1.9128	3.595206667	2.585506667	44.74965	9.188813333	2.300683333	1.526753333	18.35496667	8.25996	4.958445	12.15673333	3.84654	3.29876	15.75245	1.530604	32.70546667	7.580803333	15.076575	3.895563333	3.858256667	3.34571	22.91588	6.289055	4.93705	9.1062	46.4823	50.25356667	2.904526667	3.25875	1.886356667	6.022585	16.64656667	15.5701	17.5608	7.31494	5.24877	1.027308333	8.53296	42.89986667	8.2625825	5.29599	1.214713667	8.64738	7.007703333	35.54816667	3.69184	4.694346667	6.507896667	4.628943333	6.42139	1.093276667	10.7304	10.5289	19.024375	18.7217	22.109825	17.550775	21.7361	18.086875	12.35160333	14.96123333	6.897846667	2.214936667	3.912826667	36.7979	3.450253333	3.468543333	10.91147	9.827973333	8.607956667	13.80896667	0.0452062	22.51896667	23.561	57.91443333	1.747876667	3.411796667	18.86653333	6.22149	4.450235	10.39101396	167	57.91443333	0	0	7.865826667	5.863643333	17.07847	1.189800333	12.31226667	6.711346667	0.396551724	0.474137931	0.129310345	0.482758621	0.262931034	0.254310345	0.150862069	0.422413793	0.426724138	0.340517241	0.405172414	0.254310345	0.159482759	0.724137931	0.11637931	0.439655172	0.172413793	0.387931034	0.245689655	0.396551724	0.357758621	0.350649351	0.108225108	0.0995671	0.251082251	0.225108225	0.125541126	0.112554113	0.12987013	0.329004329	0.255411255	0.142857143	0.207792208	0.233766234	0.034632035	0.155844156	0.12987013	0.363636364	0.138528139	0.173160173	0.142857143	0.285714286	1.293103448	21.98275862	44.39655172	73.70689655	97.4137931	0.862068966	26.29310345	50.86206897	71.12068966	98.27586207	0.431034483	15.51724138	65.94827586	84.48275862	100	0.862068966	26.29310345	51.72413793	75.86206897	99.13793103	1.293103448	23.27586207	45.25862069	75.43103448	100	0.431034483	21.98275862	42.24137931	69.82758621	97.4137931	0.431034483	15.51724138	60.77586207	84.05172414	100	0.862068966	26.29310345	51.72413793	71.55172414	98.27586207	1.293103448	23.70689655	43.10344828	70.68965517	97.4137931	0.862068966	26.29310345	52.5862069	78.44827586	98.27586207	1.293103448	23.27586207	45.25862069	74.56896552	100	0.431034483	21.98275862	42.24137931	69.82758621	97.4137931	9.913793103	21.98275862	41.81034483	68.96551724	97.4137931	0.431034483	25.43103448	51.29310345	75	100	2.155172414	17.67241379	39.65517241	77.5862069	94.82758621	0.431034483	23.70689655	46.98275862	70.25862069	100	2.586206897	14.22413793	59.9137931	84.05172414	99.56896552	1.724137931	27.15517241	49.13793103	71.55172414	98.27586207	0.862068966	19.82758621	60.34482759	79.31034483	100	1.293103448	21.98275862	44.39655172	73.70689655	97.4137931	0.431034483	25.43103448	49.13793103	68.10344828	98.27586207	0.106017192	0.088825215	0.077363897	0.045845272	0.103151862	0.061604585	0.021489971	0.068767908	0.081661891	0.054441261	0.074498567	0.032951289	0.02722063	0.050143266	0.070200573	0.035816619	0.025824964	0.030129125	0.031563845	0.018651363	0.032998565	0.034433286	0.005738881	0.015781923	0.025824964	0.014347202	0.027259684	0.010043042	0.005738881	0.012912482	0.020086083	0.007173601	0.041606887	0.030129125	0.021520803	0.010043042	0.027259684	0.007173601	0.005738881	0.021520803	0.007173601	0.004304161	0.005738881	0.004304161	0.012912482	0.011477762	0.025824964	0.018651363	0.034433286	0.012912482	0.020086083	0.012912482	0.027259684	0.011477762	0.00286944	0.012912482	0.027259684	0.012912482	0.020086083	0.014347202	0.007173601	0.011477762	0.010043042	0.004304161	0.004304161	0.015781923	0.004304161	0.00286944	0.015781923	0.008608321	0.007173601	0.018651363	0.021520803	0.022955524	0.021520803	0.004304161	0.00143472	0.014347202	0.014347202	0.005738881	0	nucl	Cell membrane	Membrane	0.054	0.0855	0.0413	0.0181	0.7955	0.0001	0.0012	0.0029	0.0013	0	0	20228616	11315076	75930638	4471	699	1193	5	238.6	224	45230841	chr2	4471	1	270	0.391	5	2	2	nucl	none	none	none	none	Sobic.006G049300	0.098816	0.0527	1.533314443	Zm00042ab087080	0.004116	0.0023	6	0	0.030108608	0.454328972	2.733930841	3.035482015	2.29730798	0.030984508	0.4575	0	0	0	0	0	0.249621318	0	2.383145266	10.70805136	0.800399799	1.321596582	6.8172171	0.40706654	0.501014347	7.263432432	0.150502333	0.009468845	0.000418657	0.005147232	0.000354071	0	0	0	0.001833976	0.003002552	0	0	0	0	0	0	0	0	0	0	0	0	1	Cell membrane	Membrane	0.851415209	56.78769905	0.498	0.57079646	0.5641593	0.557522124	0.371681416	1.6	0	2.133333	0.2666667	0.48	0.24	0.72	0.48	1.2	2.88	0.9230769	1.076923	1.454545	0.5454545	0.6666667	1.333333	1.333333	0.6666667	1.25	0.75	1	0.75	1	1.25	0.8571429	1.142857	1.5	0.75	0.75	0	1.5	3.75	0	0	0.75	0.5	1.5	1	1	1	1.6	0.2666667	1.866667	0.2666667	2.4	0	2.1	0.3	0.6	0.6	1.882353	0.4705882	1.411765	0.2352941	1	0.4	1.6	0	0.8	0.8	2.4	0	3	0	-976.6	0.4	0	0.533333333	0.066666667	0.08	0.04	0.12	0.08	0.2	0.48	0.461538462	0.538461538	0.727272727	0.272727273	0.333333333	0.666666667	0.666666667	0.333333333	0.625	0.375	0.25	0.1875	0.25	0.3125	0.428571429	0.571428571	0.5	0.25	0.25	0	0.25	0.625	0	0	0.125	0.25	0.75	1	0.5	0.5	0.4	0.066666667	0.466666667	0.066666667	0.4	0	0.35	0.05	0.1	0.1	0.470588235	0.117647059	0.352941176	0.058823529	1	0.2	0.8	0	0.2	0.2	0.6	0	1	0	Sobic.006G049300.1	M1	paired	singleton	28	0	1	2	150	220.3732705	0	0.00045357	2.864275341244691	-7.698361558	1.5738359931954489
Zm00001eb068370	0	45.96291233	0	0	37.51216611	220.3711019	47.56339934	59.84309902	0	90.68098653	142.4361473	22.86984161	65.98859709	138.6822417	135.4291394	40.0484543	85.44100806	66.10565551	115.1636632	67.38460565	41.06254031	26.61173451	95.78006189	81.31249241	19	220.3711019	2.9148705	3.17381	2.13411	2.99864	3.026135	3.344785	2.716005	2.692935	2.10187	2.569455	2.113535	3.0968	2.31276	3.48673	2.37502	2.62854	0	0	0	0.0186652	1.55045	0.418632	1.03842	1.02635	0.941706	1.39545	0	1.05914	2.8383	3.4793	0	1.81824	1.05904	0.979463	0	3.29162	4.5296	6.61505	2.10959	2.74899	3.17983	4.16865	1.35392	1.42661	4.41741	6.723095	3.816925	1.643845	0.916263333	1.74045	1.083372333	1.142274	0.490285533	0	4.29798	2.41844	0.477617	2.87072	3.5361625	4.662005	1.815316667	0.8220712	24.81846667	2.05032	3.04045	10.02460333	1.662033333	0.059708033	1.829456667	6.02351	2.894375	3.65668	0.725892667	2.67122	7.61922	8.95667	15.79083333	0.9907375	0.2820365	0.206596333	2.029146667	1.281243333	2.423946667	0.540827	0.046603733	5.236675	3.17056	2.602	1.61228	0.740765667	4.134825167	0.371070333	1.263651	0.744495667	0.517984333	2.003205	0.805948333	1.286811333	0.699998	3.592746667	4.50058	3.89798	1.306513667	4.713855	2.912055	2.659915	0.453868333	1.078537	1.625283333	0.43007875	1.003941	1.46115	4.592153333	1.1800494	0.315076	0.1765606	0.891754333	0.881509333	2.25088	1.31293	0	0.017066867	4.734715	2.850253333	2.166255	2.04019	5.706065	2.950845	0.641928333	0.462210333	1.463593333	1.6264975	2.165783333	0.821948333	7.853673333	8.303346667	1.531444667	0.150574	0.280033333	1.170327333	4.101123333	5.208306667	4.650983333	3.78001	3.48635	3.0313775	2.8918575	3.460165	2.981315	4.66503	3.2904775	1.663026667	1.671496667	6.56241	0.034286833	9.44848	11.95115	2.972146667	3.018726667	1.50632	2.41685	2.20484	6.716043333	0.0260213	1.379382	9.473803333	8.633943333	4.500836667	8.40894	9.064556667	7.942973333	2.59778	2.971898751	165	24.81846667	0	0	0.009015	0.038233167	0.024429167	0	0.530605667	0.207284433	0.222689076	0.451680672	0.325630252	0.474789916	0.319327731	0.205882353	0.338235294	0.418067227	0.243697479	0.380252101	0.413865546	0.205882353	0.077731092	0.823529412	0.098739496	0.468487395	0.25210084	0.279411765	0.558823529	0.222689076	0.218487395	0.206315789	0.143157895	0.309473684	0.305263158	0.206315789	0.111578947	0.296842105	0.16	0.218947368	0.326315789	0.16	0.157894737	0.130526316	0.008421053	0.168421053	0.206315789	0.233684211	0.168421053	0.28	0.233684211	0.069473684	0.420168067	34.45378151	51.47058824	82.35294118	99.57983193	0.630252101	20.58823529	49.57983193	73.52941176	100	0.210084034	23.1092437	47.4789916	73.31932773	99.78991597	0.630252101	23.94957983	53.1512605	74.3697479	100	0.420168067	23.1092437	49.15966387	74.15966387	99.78991597	0.210084034	30.04201681	47.89915966	75.21008403	99.57983193	0.210084034	24.78991597	47.4789916	72.68907563	99.78991597	0.630252101	21.00840336	51.8907563	73.52941176	100	0.420168067	33.40336134	50.6302521	82.14285714	99.57983193	0.630252101	28.78151261	55.88235294	77.5210084	100	0.420168067	20.16806723	44.53781513	70.16806723	99.78991597	0.210084034	30.04201681	47.89915966	75.21008403	99.57983193	7.773109244	33.61344538	52.5210084	85.71428571	99.57983193	0.210084034	22.68907563	47.89915966	73.52941176	100	0.420168067	35.92436975	54.62184874	82.14285714	98.52941176	0.210084034	23.7394958	52.5210084	78.78151261	99.78991597	1.260504202	25.21008403	47.4789916	72.68907563	98.7394958	1.050420168	24.15966387	46.63865546	71.63865546	100	0.630252101	25.42016807	53.36134454	74.78991597	99.78991597	0.420168067	34.45378151	51.47058824	82.35294118	99.57983193	0.210084034	15.75630252	38.86554622	67.01680672	100	0.016783217	0.039160839	0.04965035	0.018881119	0.042657343	0.109090909	0.135664336	0.059440559	0.054545455	0.133566434	0.111188811	0.059440559	0.00979021	0.065034965	0.062937063	0.032167832	0.00209937	0.005598321	0.006997901	0.00209937	0.00349895	0.013296011	0.015395381	0.006997901	0.006298111	0.018894332	0.019594122	0.00419874	0.00209937	0.007697691	0.007697691	0.00139958	0.006298111	0.011196641	0.016794962	0.008397481	0.011196641	0.034989503	0.045486354	0.017494752	0.020293912	0.052484255	0.034289713	0.028691393	0.00279916	0.022393282	0.019594122	0.014695591	0.007697691	0.016794962	0.023093072	0.006997901	0.018894332	0.041287614	0.048985304	0.024492652	0.019594122	0.046885934	0.025892232	0.018894332	0.00279916	0.015395381	0.027291812	0.013995801	0.00069979	0.005598321	0.00279916	0.00069979	0.009097271	0.019594122	0.025892232	0.010496851	0.008397481	0.015395381	0.031490553	0.007697691	0.00209937	0.019594122	0.008397481	0.00209937	0	cyto	Peroxisome	Soluble	0.0007	0.3305	0.0006	0.0135	0.0006	0.0008	0.0161	0	0.0015	0.6358	0	91288709	28783425	4870546	4720	1431	1833	2	916.5	54	116291087	chr2	4778	4	348	0.637	12	1	3	cyto	chlo	pero	none	none	Sobic.006G242200	0.363416	0.0382	1.105113699	Zm00042ab069740	0.000016	0	1	0.101463427	0.039499576	0.125069889	8.652672458	3.284147617	5.381656656	0.075962019	1	0.612200436	0	0	0	0.055895717	1	0.057250145	4.620383679	24.59391729	11.63438279	4.181611914	17.022047	4.259114556	2.669112811	24.5889906	3.724932752	0.001416283	0	0.036888493	0.001133027	0	0.003431488	0.000141628	0	0.008578719	0	0	0	0	0	0	0	0	0	0	0	0	1	Peroxisome	Soluble	0.881862793	39.8411004	0.706	0.752192982	0.6326754	0.513157895	0.877192982	0.3037975	1.620253	0.4556962	1.620253	0.2068966	3.517241	0	0.8275862	0.4137931	1.034483	0.5	1.5	0.3809524	1.619048	0	2	0.1428571	1.857143	0.1538462	1.846154	0.3	2.1	0.1	1.5	0.2	1.8	0.8571429	1.714286	0.4285714	0	0.6122449	0.6122449	2.081633	0.122449	2.571429	0.25	1.75	1	0.16	1.84	0.2051282	1.74359	0.2051282	1.846154	0.48	1.2	0	2.4	0	1.92	0.25	2.75	0.25	0.75	1	0	2	0.25	1.416667	0.08333333	2.25	0	0	3	-2372.26	0.075949367	0.405063291	0.113924051	0.405063291	0.034482759	0.586206897	0	0.137931034	0.068965517	0.172413793	0.25	0.75	0.19047619	0.80952381	0	1	0.071428571	0.928571429	0.076923077	0.923076923	0.075	0.525	0.025	0.375	0.1	0.9	0.285714286	0.571428571	0.142857143	0	0.102040816	0.102040816	0.346938776	0.020408163	0.428571429	0.125	0.875	1	0.08	0.92	0.051282051	0.435897436	0.051282051	0.461538462	0.08	0.2	0	0.4	0	0.32	0.0625	0.6875	0.0625	0.1875	1	0	1	0.0625	0.354166667	0.020833333	0.5625	0	0	1	Sobic.006G242200.1	M1	paired	singleton	173	0	4	9	96	220.3711019	0	0.000453574	1.5471532958734004	-7.698351722	1.2614668167698633
Zm00001eb106500	180.9292669	156.6421883	0	136.7029157	131.3590865	87.31329098	54.90120837	119.1940815	56.15759952	154.8829986	55.91947442	87.54441264	76.20957675	24.78673698	0	122.1433415	199.1339748	53.32887217	220.3699939	215.542048	122.6265049	36.50824249	213.3731273	119.3128068	21	220.3699939	3.95825	4.154715	4.40824	4.591	5.21402	4.468185	3.934975	4.628495	3.89341	4.404275	4.313515	4.153215	4.954155	4.275725	4.378045	5.46177	0	0.7331885	0.84337175	0.9089495	3.04058	4.10109	2.32391	5.5872	3.13743	2.80915	4.44523	4.17243	3.31014	8.61487	0	5.45037	3.49001	2.87765	0	2.66541	6.35475	2.5954	2.58834	8.99047	3.02693	3.65761	5.22364	4.29136	5.449335	5.46644	8.084295	7.689255	5.232513333	6.749162	5.65399	6.482886667	3.810423333	3.304686667	8.80473	5.73709	5.18078	7.62958	8.2830025	6.78511	5.591993333	6.007854	7.313176667	7.2532375	6.162833333	5.031876667	5.627586667	4.03115	5.507556667	9.687275	7.637395	6.78334	8.28578	3.63757	3.807363333	5.496203333	7.124173333	7.85041	4.5543675	4.225056667	5.66095	6.072506667	4.77219	7.579055	3.498663333	8.703285	6.389375	6.995625	5.981436667	6.603556667	3.615383333	9.754403333	4.18988	4.256793333	7.08763	6.54704	8.20275	8.078543333	6.551426667	7.16952	8.83139	7.641055	6.752336667	9.70325	7.33338	7.30169	4.247733333	5.577826667	7.83127	8.019775	7.685416667	4.534093333	4.818683333	5.988978	6.25024	4.210726667	9.110906667	5.196896667	7.412826667	6.092933333	4.82037	3.16701	9.06531	9.06149	8.81871	8.43204	8.55109	7.30386	6.494123333	9.53042	6.17302	6.325555	5.97909	7.396976667	5.24956	3.73713	5.759723333	6.81355	4.404433333	7.713883333	4.28504	5.731763333	3.58486	6.41362	6.49986	6.63941	6.4742425	7.5207925	6.94281	8.13614	7.601575	17.80146667	19.62233333	13.76963333	7.676816667	11.66885	18.35313333	11.82613333	12.54526667	13.71073333	10.44859667	8.145633333	11.70614333	0.028837725	10.61499	10.48146333	8.563066667	7.232876667	11.3221	10.01783667	7.941226667	15.55745	6.437254432	170	19.62233333	0	0.610275667	7.891346667	9.603596667	9.36681	4.711963333	28.76343333	24.63453333	0.317490494	0.494296578	0.188212928	0.505703422	0.269961977	0.224334601	0.19581749	0.463878327	0.340304183	0.376425856	0.399239544	0.224334601	0.150190114	0.731939163	0.117870722	0.463878327	0.192015209	0.344106464	0.363117871	0.317490494	0.319391635	0.285714286	0.137142857	0.196190476	0.251428571	0.236190476	0.125714286	0.188571429	0.15047619	0.276190476	0.295238095	0.165714286	0.196190476	0.220952381	0.045714286	0.163809524	0.184761905	0.335238095	0.144761905	0.226666667	0.23047619	0.196190476	0.570342205	38.59315589	58.55513308	77.75665399	99.61977186	0.380228137	20.53231939	41.63498099	73.95437262	100	0.190114068	23.57414449	47.14828897	69.58174905	99.42965779	0.380228137	20.15209125	41.82509506	74.33460076	99.80988593	1.330798479	35.17110266	52.85171103	70.91254753	99.61977186	0.190114068	28.3269962	57.79467681	76.99619772	100	0.190114068	26.04562738	49.04942966	70.15209125	100	0.380228137	19.96197719	40.49429658	73.57414449	99.80988593	0.570342205	37.64258555	57.79467681	77.18631179	99.61977186	0.380228137	20.53231939	43.91634981	74.90494297	99.80988593	1.330798479	29.27756654	48.47908745	70.91254753	99.61977186	0.190114068	28.3269962	57.79467681	76.99619772	100	0.570342205	31.74904943	58.17490494	77.75665399	99.23954373	0.190114068	22.43346008	46.19771863	73.19391635	100	2.661596958	38.78326996	56.6539924	75.85551331	96.9581749	0.190114068	28.70722433	53.0418251	75.2851711	99.23954373	1.330798479	21.29277567	44.29657795	70.15209125	100	0.380228137	23.00380228	45.05703422	75.47528517	99.80988593	1.140684411	22.62357414	43.72623574	68.44106464	99.80988593	0.570342205	38.59315589	58.55513308	77.75665399	99.61977186	0.190114068	19.77186312	41.82509506	77.37642586	100	0.050632911	0.046835443	0.089240506	0.034177215	0.067088608	0.101898734	0.071518987	0.057594937	0.08164557	0.087341772	0.081012658	0.051898734	0.021518987	0.062025316	0.060126582	0.035443038	0.008866371	0.009499683	0.025965801	0.006333122	0.010766308	0.016466118	0.012032932	0.007599747	0.027232426	0.022165928	0.02849905	0.01139962	0.006966434	0.009499683	0.013932869	0.003799873	0.012666244	0.018999367	0.026599113	0.008866371	0.025332489	0.030398987	0.026599113	0.019632679	0.013932869	0.027865738	0.014566181	0.015199493	0.008233059	0.020265991	0.018999367	0.010132996	0.023432552	0.012666244	0.030398987	0.014566181	0.018999367	0.031032299	0.017732742	0.019632679	0.021532616	0.024065864	0.01709943	0.018366054	0.003799873	0.020265991	0.013932869	0.013932869	0.00569981	0.00569981	0.006333122	0.003799873	0.012032932	0.024065864	0.015199493	0.010766308	0.018999367	0.013299557	0.020899303	0.006966434	0.002533249	0.012032932	0.013299557	0.007599747	0	cyto	Nucleus	Soluble	0.4685	0.4368	0.013	0.0028	0.0444	0.01	0.0017	0.0143	0.0025	0.0058	0	114165512	32687753	210324766	8316	1581	2315	6	385.83	162	-89161347	chr2	8351	6	572	0.481	11	5	5	cyto	nucl	mito	none	none	Sobic.002G330600	0.133916	0.0503	1.37560859	Zm00042ab109490	0.008016	0	3	0.108445777	0.009183396	0.487747382	6.958512576	2.253335231	4.837799461	0.055472264	0.180680437	0.663338088	0	0	0	0.018397001	0.113113362	0	3.609256236	9.940619592	3.9262855	3.708888492	7.208545016	1.384105879	2.375319436	7.255097777	0.257277637	0.013055481	0.00032713	0.012868079	0.000704278	1.72e-05	0	0	0	0.00643404	0	0	0	0	0	0	0	0	0	0	0	0	1	Nucleus	Soluble	0.941262369	59.27029609	0.6	0.659533074	0.616731518	0.573929961	0.575875486	1.046154	0.9230769	1.107692	0.9230769	0.9411765	0.9411765	0.4705882	0.4705882	1.176471	2	1	1	1.363636	0.6363636	0	0	0.25	1.75	0.6	1.4	0.7058824	1.647059	0.7058824	0.9411765	1	1	1.363636	1.363636	0.2727273	0.24	1.44	0.48	2.4	0.24	1.2	0.3571429	1.642857	1	0.9090909	1.090909	1.058824	1	1.058824	0.8823529	1.021277	2.170213	0.7659574	0.6382979	0.7659574	0.6382979	1.066667	1.2	0.6666667	1.066667	1	1.5	0.5	1.3	0.9	0.4	1.4	0	3	0	-2395.42	0.261538462	0.230769231	0.276923077	0.230769231	0.156862745	0.156862745	0.078431373	0.078431373	0.196078431	0.333333333	0.5	0.5	0.681818182	0.318181818	0	0	0.125	0.875	0.3	0.7	0.176470588	0.411764706	0.176470588	0.235294118	0.5	0.5	0.454545455	0.454545455	0.090909091	0.04	0.24	0.08	0.4	0.04	0.2	0.178571429	0.821428571	1	0.454545455	0.545454545	0.264705882	0.25	0.264705882	0.220588235	0.170212766	0.361702128	0.127659574	0.106382979	0.127659574	0.106382979	0.266666667	0.3	0.166666667	0.266666667	1	0.75	0.25	0.325	0.225	0.1	0.35	0	1	0	Sobic.002G330600.1	M2	paired	singleton	127	0	9	4	628	220.3699939	0	0.000453576	1.0223989868603882	-7.698346697	1.0691506363814782
Zm00001eb033410	0	14.47453872	40.53887168	0	4.215248128	53.99236395	0	0	0	0	5.547838713	8.533154774	11.38631655	16.55496999	220.3623217	7.216760883	16.3444272	6.713201645	0	0	0	30.04486452	0	33.53268296	13	220.3623217	23.48575	26.5037	22.40945	20.3202	20.09015	30.3197	18.9359	26.07815	22.15095	26.92185	25.285	21.18675	21.9697	24.942	21.023	21.231	5.28292	2.62609225	3.51657	15.30045	2.74308	4.7712	4.45996	3.00626	3.94026	3.12589	4.63013	4.54662	4.64637	2.53032	0	3.37422	4.07233	4.94646	0	4.22292	5.33043	3.31909	3.51657	2.68311	3.639	3.54885	5.3131	4.83747	7.980645	5.6965	4.908755	5.53874	17.05496667	6.249774	5.061853333	6.54859	2.12888	2.498746667	15.83635	42.09785	12.119	14.1737	22.218875	33.6608	4.59476	3.677732	23.92943333	7.3302625	5.948623333	3.075506667	6.203853333	3.025653333	2.516313333	16.8029	53.44675	38.3942	5.08287	58.5344	87.9086	13.04943333	33.98926667	5.663835	3.7042675	3.49329	5.644885	4.393953333	4.671803333	2.65135	3.416766667	16.5816	49.44225	38.06435	4.72574	6.381136667	57.2809	6.975073333	17.3135	8.44121	5.668876667	6.6308575	4.53185	6.00854	6.972333333	24.41266667	11.206455	42.474	4.977593333	17.67975	47.09335	34.4543	11.39123333	6.099843333	5.617756667	10.566615	8.142656667	55.45913333	9.445883333	4.89438	3.003305	3.542713333	6.36308	6.31927	5.614293333	5.85626	2.12138	3.426493333	14.4857	13.95616667	29.6337	11.17647	16.49855	41.4648	7.423733333	6.859613333	7.44843	5.1962275	5.220856667	6.551303333	24.98806667	12.8749	5.496836667	4.25968	4.511683333	6.891473333	23.88516667	24.28176667	15.7702	23.7063	18.8027	3.177025	2.1715025	4.743055	2.447	4.7829825	2.5801975	9.083493333	9.473046667	6.379033333	1.49533	3.1162	8.98238	4.997196667	4.180003333	7.482066667	7.562963333	11.8641	32.16446667	8.6839475	6.130373333	3.244166667	3.420366667	2.392013333	2.664113333	2.94642	6.31658	5.704745	12.66164518	171	87.9086	0	1.225366333	3.667313333	2.498893333	13.62726667	0.239402667	7.688186667	4.17128	0.328217237	0.342384888	0.329397875	0.368358914	0.406139315	0.225501771	0.353010626	0.305785124	0.34120425	0.325855962	0.448642267	0.225501771	0.114521842	0.741440378	0.14403778	0.472255018	0.249114522	0.27863046	0.428571429	0.328217237	0.243211334	0.204491726	0.215130024	0.218676123	0.284869976	0.159574468	0.185579196	0.208037825	0.237588652	0.193853428	0.276595745	0.144208038	0.200945626	0.161938534	0.035460993	0.212765957	0.218676123	0.228132388	0.15248227	0.28250591	0.211583924	0.137115839	0.708382527	24.43919717	53.60094451	77.2136954	100	0.944510035	25.97402597	51.35773318	73.08146399	98.93742621	0.118063754	24.20306966	44.98229044	71.07438017	99.76387249	1.298701299	26.91853601	51.94805195	74.73435655	99.17355372	0.354191263	24.79338843	49.94096812	77.4498229	99.88193625	0.118063754	21.48760331	44.27390791	71.66469894	100	0.118063754	24.20306966	45.3364817	68.94923259	99.76387249	1.298701299	26.91853601	53.01062574	75.67886659	98.93742621	0.708382527	23.61275089	52.89256198	76.26918536	100	1.298701299	26.32821724	51.94805195	74.97048406	99.17355372	0.354191263	25.26564345	50.05903188	77.09563164	99.88193625	0.118063754	21.48760331	44.27390791	71.66469894	100	0.708382527	21.48760331	53.60094451	77.33175915	100	0.118063754	24.43919717	47.69775679	74.02597403	99.88193625	1.416765053	31.8772137	59.03187721	76.26918536	99.64580874	0.118063754	27.03659976	55.84415584	78.7485242	100	0.236127509	24.55726092	46.75324675	74.26210153	99.29161747	1.298701299	23.25855962	46.98937426	70.95631641	99.88193625	0.236127509	24.91145218	46.28099174	74.26210153	99.76387249	0.708382527	24.43919717	53.60094451	77.2136954	100	0.118063754	23.84887839	50.41322314	72.25501771	98.93742621	0.09437672	0.039323634	0.08257963	0.080220212	0.064097523	0.027526543	0.016909162	0.065277232	0.090051121	0.046795124	0.052693669	0.055446323	0.047974833	0.060165159	0.092803775	0.083759339	0.029504327	0.01140834	0.034618411	0.018882769	0.016915814	0.005114083	0.001966955	0.01534225	0.030291109	0.01534225	0.018489378	0.018489378	0.017309205	0.018095987	0.025570417	0.019276161	0.021636507	0.007867821	0.016915814	0.017702596	0.009047994	0.005114083	0.003540519	0.009834776	0.005900865	0.003540519	0.002753737	0.004720692	0.010621558	0.012981904	0.021243116	0.020456334	0.031864673	0.01140834	0.021636507	0.024783635	0.018882769	0.005900865	0.002360346	0.019669552	0.02281668	0.009047994	0.005900865	0.014948859	0.008654603	0.012195122	0.014162077	0.020456334	0.01140834	0.008654603	0.009441385	0.018489378	0.019276161	0.01140834	0.009047994	0.020456334	0.031077891	0.018882769	0.025570417	0.017309205	0.01140834	0.016915814	0.031864673	0.023603462	0	chlo	Mitochondrion	Membrane	0.0114	0.027	0.0009	0.7196	0.0273	0.0901	0.0132	0.0189	0.0182	0.0734	1	48504784	366128	4046580	19487	2544	5031	20	251.55	341	-31998522	chr1	19487	5	2146	0.398	28	4	11	chlo	cyto	plas	cyto_plas	none	Sobic.007G227100	0.136816	0.0407	1.297479827	Zm00042ab034530	0.008016	0.0022	2	0.002942482	0.015060084	0.393944854	5.615641728	0.976091573	7.643512352	0	0.13987996	0.666013712	0	0	0	0	0.041691102	0	5.450341488	2.037365929	8.524893097	3.697262342	1.589171244	3.033261144	2.667235797	1.720424233	2.575262149	0.031805134	0.022049737	0.028978533	0.014079708	0.005400206	0.006572824	0	0.005051758	0.006282673	0	0	0	0	0	0	0	0	0	0	0	0	1	Mitochondrion	Membrane	0.950801987	55.27258524	0.419	0.527027027	0.4527027	0.378378378	0.345208845	1.866667	0.3333333	1.6	0.2	0.8571429	0.4285714	0.1428571	0.4285714	3	1.142857	1.466667	0.5333333	1.652174	0.3478261	0.8571429	1.142857	0.8965517	1.103448	1.236842	0.7631579	1.636364	0.6363636	1.363636	0.3636364	1.090909	0.9090909	1.173913	0.7173913	1.108696	0.5046729	1.850467	1.570093	0.5046729	0.6168224	0.953271	0.8	1.2	1	1.333333	0.6666667	1.931034	0.2758621	1.517241	0.2758621	1.517241	0.4827586	1.517241	0.4137931	1.310345	0.7586207	1.435897	0.4102564	1.948718	0.2051282	1	1.5	0.5	1.714286	0.7857143	0.4285714	1.071429	0	3	0	-3339.92	0.466666667	0.083333333	0.4	0.05	0.142857143	0.071428571	0.023809524	0.071428571	0.5	0.19047619	0.733333333	0.266666667	0.826086957	0.173913043	0.428571429	0.571428571	0.448275862	0.551724138	0.618421053	0.381578947	0.409090909	0.159090909	0.340909091	0.090909091	0.545454545	0.454545455	0.391304348	0.239130435	0.369565217	0.08411215	0.308411215	0.261682243	0.08411215	0.102803738	0.158878505	0.4	0.6	1	0.666666667	0.333333333	0.482758621	0.068965517	0.379310345	0.068965517	0.252873563	0.08045977	0.252873563	0.068965517	0.218390805	0.126436782	0.358974359	0.102564103	0.487179487	0.051282051	1	0.75	0.25	0.428571429	0.196428571	0.107142857	0.267857143	0	1	0	Sobic.007G227100.1	M1	nc	singleton	361	0	0	1	58	220.3623217	0	0.1843347714322832	4.081303804372427	-1.691001765	2.710930937792349
Zm00001eb275410	0	0	0	0	0	0	162.5688044	0	0	0	220.3492907	0	0	0	0	0	20.56645413	201.9286852	33.79936574	0	0	0	0	127.84252	5	220.3492907	0	0	0	0	0	0	0	0	0	0	0	0	0	0	0	0	0	0	0	0	0	0	0	0	0	0	0	0	0	0	0	0	0	0	0	0	0	0	0	0	0	0	0	0	0	0.027159956	0	0	0	0	0.053905383	0.082899056	0	0	0	0	0	0	0	0	0.139770224	0.006027686	0	0.013830146	0	0	0.044410697	0	0.047532641	0	0	0	0	0	0	0	0	0	0	0	0.64776293	0.055524217	0	0	0	0	0	0	0.047699254	0	0.000199202	0.028043335	0	0	0	0.059157014	0	0.054105323	0.105617218	0	0	0	0	0	0	0	0	0.133583034	0	0.01209176	0.198473193	0	0	0.146481646	0	0	0.031303794	0.120612346	0	0	0	0	0	0	0	0	0	0	0.029772452	0	0.013567901	0.125997505	0	0.122412989	0	0	0.044884688	0	0	0.022362096	0.269829	0.021031163	0.176104985	0	0.000121544	0.144463362	0.191362653	0.023942922	0.219967589	0.228913249	0.182761673	0	0	0.17186505	0	0	0.484440239	0	0.11435052	0.008517016	0	0	0	0	0	0	0	0	0	0	0	0	0.110782349	42	0.64776293	0	7.36057e-06	0	0	0.0161448	0	0	0	0.276470588	0.374509804	0.349019608	0.403921569	0.32745098	0.268627451	0.360784314	0.335294118	0.303921569	0.323529412	0.407843137	0.268627451	0.123529412	0.760784314	0.115686275	0.51372549	0.225490196	0.260784314	0.470588235	0.276470588	0.252941176	0.16502947	0.208251473	0.277013752	0.253438114	0.208251473	0.166994106	0.251473477	0.237721022	0.163064833	0.223968566	0.174852652	0.200392927	0.186640472	0.033398821	0.15913556	0.229862475	0.247544204	0.121807466	0.253438114	0.253438114	0.119842829	5.098039216	30.98039216	53.1372549	70	99.21568627	0.392156863	19.41176471	45.68627451	77.45098039	100	0.196078431	22.15686275	49.01960784	75.09803922	99.80392157	0.392156863	23.52941176	51.37254902	77.05882353	100	1.176470588	26.47058824	50.58823529	71.56862745	99.80392157	0.196078431	25.29411765	48.03921569	75.29411765	99.21568627	0.196078431	22.94117647	49.01960784	75.88235294	99.80392157	0.392156863	20.58823529	45.09803922	76.66666667	100	1.764705882	29.60784314	52.94117647	71.76470588	99.21568627	0.392156863	24.90196078	50.19607843	76.66666667	100	1.176470588	24.31372549	50.78431373	73.7254902	99.80392157	0.196078431	25.29411765	48.03921569	75.29411765	99.21568627	5.098039216	25.88235294	45.29411765	68.03921569	99.21568627	0.196078431	22.74509804	49.01960784	75.88235294	100	12.94117647	35.68627451	53.92156863	77.05882353	95.49019608	0.196078431	22.35294118	47.64705882	71.17647059	99.21568627	1.568627451	26.66666667	52.15686275	78.43137255	100	1.37254902	25.49019608	52.94117647	77.05882353	99.60784314	0.392156863	20.58823529	45.68627451	74.31372549	99.80392157	5.098039216	30.98039216	53.1372549	70	99.21568627	0.196078431	21.56862745	49.80392157	78.23529412	100	0.016318538	0.049608355	0.062010444	0.029373368	0.052219321	0.101827676	0.117493473	0.062663185	0.079634465	0.11618799	0.097911227	0.047650131	0.00848564	0.066579634	0.06462141	0.027415144	0.000653168	0.003919007	0.011103854	0.000653168	0.007184847	0.0182887	0.017635532	0.006531679	0.013716525	0.018941868	0.020901372	0.007838014	0	0.008491182	0.017635532	0.003265839	0.007184847	0.014369693	0.017635532	0.013063357	0.015022861	0.022207707	0.038536904	0.026126715	0.02155454	0.041149575	0.034617897	0.020248204	0.006531679	0.024167211	0.019595036	0.012410189	0.007838014	0.026126715	0.03069889	0.015022861	0.0182887	0.033964729	0.037883736	0.026126715	0.026779882	0.034617897	0.023514043	0.013063357	0.001959504	0.0182887	0.019595036	0.007838014	0.000653168	0.005225343	0.002612671	0	0.011757022	0.02743305	0.023514043	0.003919007	0.017635532	0.02155454	0.018941868	0.006531679	0	0.015676029	0.007838014	0.003919007	0	chlo	Endoplasmic reticulum	Membrane	0.0005	0.0012	0.0076	0.0964	0.0157	0.7112	0.0779	0.0828	0.0025	0.0043	1	47975988	15994004	11147682	1857	1533	1697	2	848.5	95	-17209318	chr6	1857	1	69	0.381	24	0	9	chlo	none	none	none	none	none	none	none	none	none	none	none	1	0	0.04184952	0.099367675	1.449197865	1.773360546	5.232757064	0	0	0	0	0	0	0	0	0	1.460637421	0.865308698	5.316941521	1.227903151	1.157123985	1.642054905	0.186914188	1.876469882	0.413881417	0.001345469	0.015133768	0.02666291	0.000778956	0	0.00428936	0.000778956	0	0.008149783	0	0	0	0	0	0	0	0	0	1	0	0	1	Endoplasmic reticulum	Membrane	0.914230875	40.1790456	0.676	0.734309623	0.60460251	0.474895397	0.872384937	0.3448276	1.37931	0.2758621	2	0.2307692	1.730769	0.4615385	2.076923	0.4615385	1.038462	0	2	0.1935484	1.806452	0	2	0.3076923	1.692308	0.2142857	1.785714	0	1.857143	0.4285714	1.714286	0.2857143	1.714286	0.4615385	2.538462	0	0	0.3870968	0.7741935	2.709677	0.09677419	2.032258	0	2	1	0.3636364	1.636364	0.5405405	1.189189	0.5405405	1.72973	0	1.741935	0.1935484	0.7741935	0	3.290323	0	1.176471	0.2352941	2.588235	1	0	2	0	1.955556	0.1777778	1.866667	0	0	3	-2474.28	0.086206897	0.344827586	0.068965517	0.5	0.038461538	0.288461538	0.076923077	0.346153846	0.076923077	0.173076923	0	1	0.096774194	0.903225806	0	1	0.153846154	0.846153846	0.107142857	0.892857143	0	0.464285714	0.107142857	0.428571429	0.142857143	0.857142857	0.153846154	0.846153846	0	0	0.064516129	0.129032258	0.451612903	0.016129032	0.338709677	0	1	1	0.181818182	0.818181818	0.135135135	0.297297297	0.135135135	0.432432432	0	0.290322581	0.032258065	0.129032258	0	0.548387097	0	0.294117647	0.058823529	0.647058824	1	0	1	0	0.488888889	0.044444444	0.466666667	0	0	1	Sobic.010G204200.1	M2	nc	singleton	40	0	23	16	192	220.3492907	0	0.000453619	1.0912228703855773	-7.698252787	2.808203503252971
Zm00001eb398820	162.7504144	52.87837339	0	61.33545779	38.33699572	0	0	76.04213543	0	84.09569566	38.11374722	28.76186302	89.83774956	220.24241	49.89632958	0	154.2301058	190.1022918	140.4665046	50.6483274	39.17625396	45.85175237	37.83617091	86.70014326	18	220.24241	3.83111	2.576925	3.219435	3.367275	2.612425	2.908825	3.006395	3.308955	3.738925	3.55017	2.2613415	3.542745	3.410105	3.36458	2.91403	3.902685	0	0	0	0	1.1411	0.838979	1.65035	0.67886	0.744907	0.789161	0.800422	1.95773	2.28596	3.09854	0	1.08872	0.464199	0.24398	0	1.44242	1.07233	1.80549	1.27229	0.477074	1.06952	0.547738	0.395579	0.410688	2.349515	7.08268	2.897345	5.26543	2.175303333	1.0436754	3.058273333	0.108156433	0.579631	0.274471333	6.021645	1.593815	1.965035	7.560335	1.93637	2.401875	3.346613333	1.473344	8.592776667	2.269855	1.663353333	0.389994667	0.105049	0.621720667	2.395806667	7.15223	2.047265	2.24272	0.621857667	1.98045	2.632853333	3.836186667	7.37868	1.26568	0.74835925	0.250406	1.561863333	1.205656667	0.138954333	0.710292	0.406904667	6.41925	1.340143	3.133755	1.981563333	1.4092	1.683861333	0.223712667	1.677053333	1.30931	0.792819333	1.6889525	0.539249667	2.108243333	2.34175	2.14417	4.470485	3.03843	3.941636667	8.178225	2.30902	1.73069	0.607437333	1.957706667	0.944138	0.57549225	0.849574667	1.31929	5.526553333	3.484202	0.5246405	0.431738667	1.50531	3.97852	1.356396667	0.124473433	0.187965	0.280321667	7.635035	2.3404	2.04763	3.66543	6.179315	2.405865	1.338603333	1.33685	3.419843333	0.93074425	1.702003333	0.532621	4.33794	2.31034	2.052823333	0.428645	0.378859333	1.41397	2.846656667	3.115956667	1.74706	4.23827	2.44134	3.24864	3.997605	3.3267725	4.6899975	3.77943	5.4523625	1.278176667	1.889933333	1.769303333	0.796519333	4.34899	3.26442	7.731093333	3.94582	2.03418	5.631533333	10.27807667	2.887053333	0	1.52829	8.270413333	10.48952667	10.02481333	1.869756667	6.825183333	3.95566	1.640175	2.58823999	165	10.48952667	0	0.006103967	0.361763	0.403630333	0	0	0.447364667	0.790100667	0.295107034	0.411314985	0.293577982	0.448012232	0.354740061	0.197247706	0.304281346	0.373088685	0.322629969	0.389908257	0.412844037	0.197247706	0.108562691	0.782874618	0.108562691	0.535168196	0.206422018	0.258409786	0.481651376	0.295107034	0.22324159	0.257274119	0.166921899	0.238897397	0.310872894	0.188361409	0.139356815	0.208269525	0.194486983	0.254211332	0.286370597	0.163859112	0.163859112	0.19295559	0.016845329	0.148545176	0.212863706	0.237366003	0.087289433	0.290964778	0.205206738	0.13323124	0.458715596	21.10091743	49.3883792	75.382263	100	0.305810398	26.45259939	48.62385321	69.11314985	99.8470948	0.152905199	23.85321101	54.58715596	81.03975535	99.08256881	0.305810398	25.2293578	47.55351682	69.11314985	99.8470948	0.458715596	27.21712538	53.36391437	81.49847095	99.23547401	0.152905199	20.48929664	45.87155963	73.54740061	100	0.152905199	23.85321101	52.44648318	81.03975535	99.08256881	0.305810398	25.99388379	49.5412844	68.65443425	99.8470948	0.458715596	21.71253823	48.47094801	75.99388379	100	0.305810398	25.2293578	47.09480122	68.80733945	99.8470948	0.458715596	26.60550459	52.59938838	80.42813456	99.23547401	0.152905199	20.48929664	45.87155963	73.54740061	100	0.917431193	15.44342508	45.87155963	73.70030581	100	0.152905199	26.14678899	51.07033639	74.4648318	99.8470948	0.458715596	19.72477064	38.53211009	77.06422018	98.77675841	0.152905199	23.54740061	49.23547401	75.5351682	100	1.987767584	28.28746177	52.75229358	78.44036697	99.08256881	0.305810398	24.4648318	48.62385321	68.34862385	99.8470948	0.305810398	24.7706422	48.92966361	77.67584098	99.6941896	0.458715596	21.10091743	49.3883792	75.382263	100	0.152905199	29.51070336	51.22324159	69.26605505	99.8470948	0.032077393	0.055498982	0.058044807	0.025458248	0.071283096	0.092158859	0.129327902	0.063136456	0.059063136	0.138492872	0.085539715	0.042260692	0.008655804	0.069755601	0.052443992	0.016802444	0.002037697	0.01171676	0.014773306	0.00356597	0.011207336	0.017320428	0.01986755	0.007131941	0.00815079	0.022414671	0.021905247	0.005603668	0.001018849	0.012735609	0.009679063	0.002037697	0.018848701	0.017320428	0.021395823	0.013754457	0.022924096	0.017829852	0.033622007	0.017829852	0.025471218	0.053489557	0.03158431	0.018848701	0.004075395	0.03158431	0.020886398	0.006622517	0.011207336	0.021395823	0.019358125	0.006622517	0.024961793	0.035659705	0.049923586	0.028018339	0.01986755	0.038716251	0.015792155	0.011207336	0.002547122	0.015282731	0.016301579	0.00815079	0	0.005094244	0.002547122	0.001018849	0.012226184	0.021395823	0.025980642	0.010188487	0.005603668	0.023942944	0.016301579	0.006622517	0.001018849	0.010188487	0.005603668	0	0	chlo	Cytoplasm	Soluble	0.1143	0.8051	0.0011	0.0059	0.0203	0.0022	0.0019	0.0039	0.0028	0.0425	0	92810496	10593146		2520	1965	2520	1	2520	283	-68530872	chr9	3948	4	272	0.516	18	5	7	chlo	nucl	cyto	cyto_nucl	chlo_mito	Sobic.001G438800	0.283916	0.0363	1.127854718	Zm00042ab416820	0.016616	0.0012	2	0.398633426	0	0.237288729	7.249282958	0.903981351	11.06111249	0.138430785	0.999491094	0.423788106	0	0	0	0.099881588	0.89653931	0	4.682338824	5.485109145	14.40719638	3.647363107	5.135104973	5.425708423	2.829443868	6.560188701	1.367062862	0.000283257	0.000857872	0.016799317	0.000424885	0.000428936	0.000857872	0.000141628	0.000857872	0.001928186	0	0	0	0	0	0	0	0	0	0	0	0	1	Cytoplasm	Soluble	0.893548659	39.42885884	0.681	0.706161137	0.5939968	0.481832543	0.883096367	0.122449	1.591837	0.3265306	1.959184	0.125	3.125	0.125	1.5	0.25	0.875	0.3157895	1.684211	0.05555556	1.944444	0	2	0.3125	1.6875	0.2857143	1.714286	0.3902439	2.439024	0.4878049	0.6829268	0.3333333	1.666667	0.1666667	2.666667	0.1666667	0	0.375	0.225	3.3	0.15	1.95	0.08695652	1.913043	1	0	2	0.32	1.12	0.16	2.4	0.5	2.5	0.25	1.125	0.125	1.5	0.625	1.875	0.25	1.25	1	0.2857143	1.714286	0.5	1.666667	0.08333333	1.75	0	3	0	-3212.79	0.030612245	0.397959184	0.081632653	0.489795918	0.020833333	0.520833333	0.020833333	0.25	0.041666667	0.145833333	0.157894737	0.842105263	0.027777778	0.972222222	0	1	0.15625	0.84375	0.142857143	0.857142857	0.097560976	0.609756098	0.12195122	0.170731707	0.166666667	0.833333333	0.055555556	0.888888889	0.055555556	0	0.0625	0.0375	0.55	0.025	0.325	0.043478261	0.956521739	1	0	1	0.08	0.28	0.04	0.6	0.083333333	0.416666667	0.041666667	0.1875	0.020833333	0.25	0.15625	0.46875	0.0625	0.3125	1	0.142857143	0.857142857	0.125	0.416666667	0.020833333	0.4375	0	1	0	Sobic.001G438800.1	M2	singleton	singleton	98	1	6	8	81	220.24241	0	0.000453839	1.1585460089334445	-7.697767838	1.0205709137881156
Zm00001eb064840	0	0	220.2111039	0	47.66784643	59.35028101	0	0	0	0	0	115.3117533	100.4558007	33.44022957	33.71716479	25.07570402	122.2455624	39.60430466	144.2053846	109.9525771	0	160.4232221	0	93.20468728	13	220.2111039																																																																																																																																																																																								0.273631841	0.497512438	0.228855721	0.472636816	0.288557214	0.23880597	0.268656716	0.422885572	0.308457711	0.388059701	0.373134328	0.23880597	0.114427861	0.786069652	0.099502488	0.447761194	0.233830846	0.31840796	0.452736318	0.273631841	0.273631841	0.235	0.145	0.19	0.265	0.21	0.125	0.23	0.165	0.225	0.265	0.19	0.145	0.165	0.025	0.155	0.23	0.295	0.11	0.245	0.245	0.135	2.985074627	22.88557214	56.21890547	80.09950249	99.00497512	0.995024876	20.39800995	45.27363184	71.14427861	100	0.497512438	29.35323383	46.76616915	68.65671642	98.00995025	0.995024876	17.91044776	43.78109453	69.15422886	100	7.462686567	31.84079602	55.72139303	79.10447761	99.00497512	0.497512438	20.89552239	51.74129353	75.62189055	94.02985075	0.497512438	29.85074627	50.24875622	70.14925373	98.00995025	0.995024876	18.4079602	43.78109453	69.15422886	100	2.985074627	22.3880597	56.21890547	78.10945274	99.00497512	0.995024876	18.4079602	45.27363184	67.66169154	100	3.980099502	29.85074627	52.73631841	80.09950249	99.50248756	0.497512438	20.89552239	51.74129353	75.62189055	94.02985075	8.457711443	19.40298507	47.26368159	76.11940299	93.03482587	0.497512438	25.37313433	47.76119403	73.6318408	100	2.985074627	24.87562189	56.21890547	67.66169154	91.54228856	0.497512438	24.37810945	49.75124378	70.64676617	98.00995025	1.492537313	18.4079602	49.25373134	72.63681592	94.02985075	0.995024876	26.86567164	47.76119403	79.60199005	100	0.995024876	29.35323383	47.76119403	67.1641791	98.00995025	2.985074627	22.88557214	56.21890547	80.09950249	99.00497512	0.497512438	14.4278607	37.81094527	76.61691542	100	0.018181818	0.061157025	0.039669421	0.019834711	0.036363636	0.099173554	0.153719008	0.052892562	0.062809917	0.132231405	0.140495868	0.046280992	0.019834711	0.049586777	0.049586777	0.018181818	0	0.004966887	0.006622517	0.006622517	0.003311258	0.023178808	0.031456954	0.003311258	0.006622517	0.016556291	0.013245033	0.001655629	0.001655629	0.009933775	0.006622517	0.001655629	0.008278146	0.016556291	0.009933775	0.001655629	0.011589404	0.024834437	0.046357616	0.016556291	0.01986755	0.049668874	0.059602649	0.024834437	0.006622517	0.016556291	0.018211921	0.011589404	0.006622517	0.026490066	0.021523179	0.008278146	0.018211921	0.024834437	0.064569536	0.024834437	0.029801325	0.056291391	0.041390728	0.013245033	0.009933775	0.008278146	0.023178808	0.004966887	0.003311258	0.013245033	0.001655629	0.001655629	0.003311258	0.026490066	0.011589404	0.008278146	0.006622517	0.009933775	0.026490066	0.006622517	0.001655629	0.014900662	0.001655629	0	0	chlo	Cytoplasm	Soluble	0.2283	0.6396	0.0026	0.0557	0.0077	0.0016	0.0115	0.0006	0.002	0.0504	0	168467274	9032286	124009070	997	606	997	1	997	95	-151970257	chr1	997	1	296	0.484	10	2	3	chlo	cyto	none	none	none	Sobic.001G007700	1.016616	0.1242	1.122170023	Zm00042ab066330	0.000016	0	1	0.680632691	0.369208598	0	11.79284763	3.535774421	0.898502676	0.352216749	1	1	0	0	0	0.220329117	1	0.378098642	6.188233874	10.20192125	11.62180508	8.500257537	14.92375777	8.695858627	8.476291417	20.46413672	8.542512443	0	0.004379086	0	0	0	0	0	0	0	0	0	0	0	0	0	0	0	0	0	0	0	1	Cytoplasm	Soluble	0.913017691	36.64661295	0.724	0.737373737	0.6338384	0.53030303	0.924242424	0.3333333	1.333333	0	2.333333	0.3157895	2.526316	0	3.157895	0	0	1.142857	0.8571429	0.4444444	1.555556	0	2	0	2	0	2	0	2.086957	0	1.913043	0	2	0	3	0	0	0	1	1.333333	0	3.666667	0	2	1	0	2	0.25	1.5	0	2.25	0.6666667	1.333333	0	2	0	2	0	0.9230769	0	3.076923	1	0.25	1.75	0	0.5714286	0	3.428571	0	0	3	-1014.4	0.083333333	0.333333333	0	0.583333333	0.052631579	0.421052632	0	0.526315789	0	0	0.571428571	0.428571429	0.222222222	0.777777778	0	1	0	1	0	1	0	0.52173913	0	0.47826087	0	1	0	1	0	0	0	0.166666667	0.222222222	0	0.611111111	0	1	1	0	1	0.0625	0.375	0	0.5625	0.111111111	0.222222222	0	0.333333333	0	0.333333333	0	0.230769231	0	0.769230769	1	0.125	0.875	0	0.142857143	0	0.857142857	0	0	1	no_Sorghum_syntelog_detected	nc	nssd	nssd	13	0	9	9	231	160.4232221	1	1.3724562777761486	1.1124626870369512	0.3166020379933362
Zm00001eb366430	152.133026	153.1353023	0	179.3055695	91.37378771	220.1175071	36.91372381	85.66855712	0	72.80371525	64.14141057	95.56037084	65.77073162	115.2716451	0	26.39910281	113.8849832	37.58150838	113.9836327	67.87524429	58.06150121	41.27689209	106.3259986	94.87921051	20	220.1175071	12.012075	13.54315	15.01495	13.434295	13.99025	12.27157	14.6461	11.568705	12.712185	12.712415	13.14965	9.72665	14.59885	9.746565	11.81719	11.254225	9.95591	10.473145	17.1764395	7.366775	1.23597	0.398809	0.922562	3.33677	1.90602	2.35759	0.806995	1.00869	1.89146	4.7813	0	1.71344	1.36523	1.45697	0	2.07013	1.89878	0.890182	2.1335	5.45311	1.97477	1.20298	2.95177	2.31167	5.81294	5.63701	6.588195	12.0084	5.856906667	12.36238	9.967776667	14.34183333	3.15676	2.144136667	8.85987	7.908935	6.409655	8.15164	10.0442775	9.246895	11.08495333	9.9335	4.193733333	9.62676	10.94014667	8.85226	16.4211	4.111786667	10.15311333	10.969215	8.277895	8.62905	14.29836667	7.35531	6.303196667	7.691586667	5.05706	9.23005	4.7155275	4.464813333	11.61113333	12.80856667	14.04556667	7.94509	2.355566667	7.73556	7.651025	9.315825	10.60747333	11.03316333	5.391143333	13.91706667	13.23433333	14.6914	12.72586667	14.497475	7.906263333	8.376643333	8.64611	8.323046667	10.796295	9.764345	7.230896667	9.170435	9.23894	9.386855	6.63667	11.85606667	12.36833333	13.5618	8.779976667	6.844453333	6.829826667	8.501034	6.097325	3.881896667	10.39633333	6.617843333	12.745	14.24193333	4.86362	2.825406667	8.350795	8.569993333	10.23203	9.652985	9.98591	7.99252	9.693543333	9.370023333	7.983703333	10.5353725	11.15383333	11.13916667	5.3474	6.19801	11.68973333	4.38343	4.50146	8.189176667	4.45044	6.54811	3.652156667	5.87275	5.83113	9.676875	8.0751525	10.3793525	11.10444	11.52145	10.7959	49.217	50.0795	28.35716667	4.661753333	23.42163333	27.67506667	25.0676	26.1459	34.73556667	39.7035	54.26286667	38.55983333	1.11683325	14.45463333	21.03513333	10.16216333	17.83826667	22.4751	20.3997	15.47266667	18.22985	10.37757801	171	54.26286667	0	1.31861	12.44233333	11.9513	36.38263333	33.56363333	28.36233333	41.24696667	0.362068966	0.316091954	0.32183908	0.353448276	0.359195402	0.287356322	0.350574713	0.264367816	0.385057471	0.295977011	0.416666667	0.287356322	0.143678161	0.706896552	0.149425287	0.485632184	0.247126437	0.267241379	0.385057471	0.362068966	0.252873563	0.21037464	0.239193084	0.18443804	0.259365994	0.187319885	0.195965418	0.181556196	0.270893372	0.172910663	0.236311239	0.146974063	0.236311239	0.198847262	0.014409222	0.216138329	0.233429395	0.247838617	0.135446686	0.268011527	0.204610951	0.181556196	3.735632184	31.89655172	49.71264368	78.16091954	99.71264368	0.574712644	17.52873563	48.85057471	70.11494253	100	0.287356322	24.71264368	52.29885057	74.13793103	98.27586207	0.574712644	16.66666667	41.66666667	69.25287356	100	3.448275862	24.71264368	47.4137931	74.71264368	98.27586207	0.287356322	39.36781609	57.18390805	79.59770115	99.71264368	0.287356322	25.57471264	52.87356322	74.13793103	98.27586207	0.574712644	11.7816092	37.35632184	66.66666667	100	3.735632184	32.47126437	51.72413793	80.17241379	99.71264368	0.574712644	14.08045977	41.66666667	69.25287356	100	2.586206897	24.42528736	46.83908046	73.85057471	98.27586207	0.287356322	39.36781609	57.18390805	79.59770115	99.71264368	9.770114943	37.93103448	46.26436782	80.74712644	99.71264368	0.287356322	22.98850575	51.14942529	73.85057471	100	3.735632184	29.88505747	38.79310345	76.72413793	97.70114943	0.287356322	22.4137931	50	72.12643678	99.71264368	3.448275862	26.14942529	50.86206897	73.27586207	98.27586207	1.149425287	25	47.70114943	77.5862069	100	0.574712644	18.3908046	46.83908046	72.70114943	98.27586207	3.735632184	31.89655172	49.71264368	78.16091954	99.71264368	0.287356322	24.13793103	53.16091954	72.4137931	100	0.088910134	0.059273423	0.071701721	0.066921606	0.069789675	0.046845124	0.050669216	0.069789675	0.085086042	0.065965583	0.059273423	0.040152964	0.04206501	0.06500956	0.069789675	0.04875717	0.025837321	0.013397129	0.034449761	0.015311005	0.014354067	0.011483254	0.014354067	0.019138756	0.024880383	0.024880383	0.009569378	0.011483254	0.012440191	0.020095694	0.024880383	0.009569378	0.024880383	0.012440191	0.013397129	0.019138756	0.013397129	0.011483254	0.006698565	0.015311005	0.00861244	0.016267943	0.020095694	0.005741627	0.011483254	0.024880383	0.014354067	0.019138756	0.026794258	0.020095694	0.01722488	0.021052632	0.01722488	0.010526316	0.019138756	0.019138756	0.021052632	0.012440191	0.010526316	0.015311005	0.00861244	0.011483254	0.012440191	0.007655502	0.011483254	0.013397129	0.006698565	0.010526316	0.024880383	0.013397129	0.010526316	0.016267943	0.03062201	0.012440191	0.019138756	0.007655502	0.009569378	0.00861244	0.018181818	0.012440191	0	cyto	Nucleus	Soluble	0.7812	0.1908	0.0001	0.0035	0.0019	0.0006	0.0171	0.0004	0.001	0.0033	0	120725519	10951084	10186748	3726	1047	1358	7	194	137	-81164289	chr8	3726	1	174	0.597	16	2	7	cyto	cyto_E.R.	nucl	cysk	nucl_plas	Sobic.003G374000	0.119216	0.0171	1.143437123	Zm00042ab383130	0.024316	0	1	0	0	0	1.75488804	1.051132939	0.935940288	0	0.550471063	0	0	0	0	0	0.174195865	0	1.886656669	7.565977	1.078089525	8.738094884	6.531362947	0.572161425	8.898450462	6.613612794	0.170808204	0.014533148	0.022133362	0.020930844	0.001062212	0.02015999	0.003202841	7.08e-05	0.00428936	0.006862975	0	0	0	0	0	0	0	0	0	0	0	0	1	Nucleus	Soluble	0.920557633	59.75554974	0.488	0.577507599	0.4589666	0.340425532	0.559270517	1.090909	0.5454545	0.7272727	1.636364	0.7058824	2.470588	0.3529412	0.3529412	1.058824	1.058824	1	1	0.9285714	1.071429	0	2	1	1	0.8333333	1.166667	1.428571	0.2857143	1.142857	1.142857	0.5	1.5	0.8333333	1.333333	0.8333333	0.3076923	0.4615385	1.846154	2	0.4615385	0.9230769	0.6060606	1.393939	1	1.076923	0.9230769	1.176471	1.176471	0.7058824	0.9411765	0.8181818	1.090909	1.363636	0.8181818	0.8181818	1.090909	1.176471	0.7058824	1.176471	0.9411765	1	1	1	0.2	1.2	0.8	1.8	0	0	3	-1457.92	0.272727273	0.136363636	0.181818182	0.409090909	0.117647059	0.411764706	0.058823529	0.058823529	0.176470588	0.176470588	0.5	0.5	0.464285714	0.535714286	0	1	0.5	0.5	0.416666667	0.583333333	0.357142857	0.071428571	0.285714286	0.285714286	0.25	0.75	0.277777778	0.444444444	0.277777778	0.051282051	0.076923077	0.307692308	0.333333333	0.076923077	0.153846154	0.303030303	0.696969697	1	0.538461538	0.461538462	0.294117647	0.294117647	0.176470588	0.235294118	0.136363636	0.181818182	0.227272727	0.136363636	0.136363636	0.181818182	0.294117647	0.176470588	0.294117647	0.235294118	1	0.5	0.5	0.05	0.3	0.2	0.45	0	0	1	Sobic.003G374000.1	M2	paired	singleton	108	0	18	8	386	220.1175071	0	0.000454097	1.227609828874675	-7.69720082	1.0835328455187148
Zm00001eb120780	58.91827543	55.74656887	0	220.05802	53.33756324	156.716219	0	97.94437419	0	0	0	105.9716183	173.5932384	152.1426964	26.5250494	0	101.6169182	0	46.26395862	44.04300821	0	0	81.81027088	98.19198422	14	220.05802	2.209245	1.631664	1.718865	1.8734	2.587485	1.57986	1.534665	1.82364	2.52277	1.648505	1.855255	2.756385	2.24823	1.754495	2.27298	2.471415	0.382487	0.021761325	2.673173	0.0210171	0.283525	0.165564	0.2396	0.287819	0.482889	0.63825	0	0.110658	0.0909379	0.334837	0	0.627406	0.481787	0.338845	0	0.506753	0.109693	0.425174	0.188228	0.251145	0.477511	0.610362	0.393718	0.577123	2.57927	4.03657	2.89186	1.18867	1.351996667	0.6881518	0.719878333	1.114878667	2.09498	0.195533667	0.8740635	0.2146442	0.285833	0.8330845	0.71480175	0.8578424	0.729046	0.2848788	3.798566667	0.77282025	1.498849333	10.05129	2.06306	0.487948533	0.722096667	1.318627	0.1742867	0.943981	0.592474333	0.545072	0.856938667	3.066403333	3.711243333	0.2233375	0.58661275	0.400648	0.710325833	0.421628	3.09057	1.269235	0.107152833	0.964956	0.4652405	0.591626	0.832947667	0.189061	0.311502333	0.614206667	0.503839	0.728910667	0.252322	1.04609875	0.258939667	0.884625333	0.495937333	0.585981667	1.487575	0.664819	0.711942	0.9073925	0.3674105	0.572535	0.117311067	0.470892	0.623741667	0.201097625	0.36079	0.208683667	4.03532	0.9330106	0.2926475	0.216389667	0.319114667	0.489020333	1.063347	0.953709333	0.324932	0.207583667	1.2723365	0.505911667	0.3864635	0.6605425	1.671295	0.493526	0.598294333	0.127943467	0.724626	0.85867725	1.823293333	0.585979667	2.794163333	3.349926667	1.078212	0.308744	0.426556667	0.186865333	3.87621	3.66502	5.533416667	3.96441	3.15013	1.94417	1.7108	1.45815	1.687115	1.9466875	1.9477125	12.6308	11.06468333	6.549426667	0.460071	5.914903333	6.228396667	5.420253333	6.945973333	10.08112	9.14688	7.452836667	1.477876667	0.25975955	1.32206	4.185586667	4.331343333	3.453083333	2.448146667	4.02139	2.547226667	10.313765	1.716389726	170	12.6308	0	0.338480667	0.0367709	0.006470833	0.514448	0.0114626	0.593783	0.306428333	0.299412916	0.452054795	0.24853229	0.454011742	0.283757339	0.26223092	0.268101761	0.409001957	0.322896282	0.405088063	0.332681018	0.26223092	0.13111546	0.753424658	0.115459883	0.567514677	0.193737769	0.238747554	0.491193738	0.299412916	0.209393346	0.254901961	0.164705882	0.217647059	0.231372549	0.217647059	0.156862745	0.196078431	0.194117647	0.256862745	0.247058824	0.196078431	0.178431373	0.190196078	0.021568627	0.174509804	0.205882353	0.250980392	0.084313725	0.301960784	0.211764706	0.117647059	0.391389432	22.11350294	45.98825832	71.037182	99.80430528	0.587084149	21.7221135	45.00978474	71.81996086	100	0.195694716	31.50684932	60.66536204	80.03913894	98.63013699	0.587084149	21.91780822	45.20547945	73.77690802	100	0.391389432	22.70058708	45.98825832	71.037182	98.63013699	0.195694716	35.81213307	62.23091977	76.71232877	99.80430528	0.195694716	31.50684932	60.66536204	79.84344423	98.63013699	0.587084149	21.13502935	44.03131115	71.81996086	100	0.391389432	23.67906067	46.77103718	70.64579256	99.80430528	0.587084149	23.28767123	45.00978474	72.99412916	99.41291585	0.391389432	20.93933464	46.18395303	73.18982387	100	0.195694716	35.81213307	62.23091977	76.71232877	99.80430528	3.522504892	32.4853229	48.92367906	73.38551859	99.80430528	0.195694716	24.0704501	49.70645793	74.7553816	100	0.391389432	29.15851272	47.55381605	77.49510763	93.9334638	0.195694716	22.70058708	43.63992172	68.6888454	99.80430528	0.587084149	31.50684932	63.40508806	82.97455969	98.43444227	1.56555773	23.67906067	55.77299413	80.62622309	100	0.978473581	24.46183953	49.90215264	76.32093933	99.41291585	0.391389432	22.11350294	45.98825832	71.037182	99.80430528	0.195694716	28.76712329	52.25048924	73.18982387	100	0.017589577	0.046254072	0.064495114	0.011074919	0.046254072	0.091856678	0.152442997	0.059283388	0.069055375	0.151140065	0.117915309	0.039739414	0.006514658	0.060586319	0.042996743	0.022801303	0	0.005215124	0.012385919	0	0.004563233	0.016949153	0.019556714	0.005215124	0.008474576	0.0273794	0.019556714	0.009126467	0	0.005215124	0.005867014	0	0.011734029	0.014993481	0.016949153	0.002607562	0.017601043	0.0136897	0.041720991	0.018904824	0.022164276	0.064537158	0.052803129	0.01303781	0.002607562	0.019556714	0.022816167	0.014341591	0.005867014	0.019556714	0.035202086	0.007822686	0.017601043	0.038461538	0.071056063	0.024119948	0.029335072	0.047588005	0.028683181	0.012385919	0.003911343	0.01303781	0.014341591	0.008474576	0	0.006518905	0	0	0.006518905	0.022816167	0.020208605	0.011082138	0.009126467	0.011734029	0.016949153	0.005215124	0	0.022816167	0	0	0	chlo	Cytoplasm	Soluble	0.2056	0.3848	0.0013	0.0134	0.0182	0.0021	0.0147	0.0009	0.0015	0.3574	0	81968709	4420170	7413758	2482	1536	2482	1	2482	371	113624874	chr3	2482	2	575	0.487	20	6	7	chlo	mito	none	none	none	Sobic.003G025700	0.507116	0.031	1.061129998	Zm00042ab123680	0.034516	0.0039	6	0.178532562	0.097365105	0.157128514	4.492513382	2.415551773	5.41090479	0.103948026	1	1	0	0	0	0.087161833	1	0.071605419	2.23883258	12.90140222	15.8793603	1.902794137	13.3193754	7.642159535	1.936965031	20.91927102	3.880138283	0.000637327	0	0.034314877	0.000212443	0	0.000428936	7.08e-05	0	0.003860424	0	0	0	0	0	0	0	0	0	0	0	0	1	Cytoplasm	Soluble	0.940522204	34.2541656	0.727	0.721442886	0.621242485	0.521042084	0.961923848	0.1263158	1.642105	0	2.231579	0	2.693878	0	2.326531	0.122449	0.8571429	0	2	0.1904762	1.809524	0	2	0.2	1.8	0	2	0.1081081	1.945946	0.3243243	1.621622	0	2	0	3	0	0	0	0	2.16	0	3.84	0	2	1	0	2	0.3478261	1.043478	0.3478261	2.26087	0.1764706	1.764706	0	2.117647	0	1.941176	0	1.8	0.2	2	1	0	2	0.173913	1.217391	0	2.608696	0	3	0	-2591.27	0.031578947	0.410526316	0	0.557894737	0	0.448979592	0	0.387755102	0.020408163	0.142857143	0	1	0.095238095	0.904761905	0	1	0.1	0.9	0	1	0.027027027	0.486486486	0.081081081	0.405405405	0	1	0	1	0	0	0	0	0.36	0	0.64	0	1	1	0	1	0.086956522	0.260869565	0.086956522	0.565217391	0.029411765	0.294117647	0	0.352941176	0	0.323529412	0	0.45	0.05	0.5	1	0	1	0.043478261	0.304347826	0	0.652173913	0	1	0	Sobic.003G025700.1	M1	nc	singleton	55	0	12	13	61	220.05802	0	0.000454219	1.2676631553458286	-7.696930654	1.1415291422405092
Zm00001eb075320	31.247691	47.35572785	0	220.0334963	52.78747093	173.3603288	0	0	0	60.8142338	12.32616503	75.94330701	152.4238552	79.99461572	0	0	0	0	28.05164713	17.04226913	0	0	42.79691516	76.47520947	13	220.0334963	3.40284	4.41238	4.696535	5.337245	3.8803	4.40716	3.983695	4.15866	5.029905	5.22508	4.047565	5.8178	3.932575	3.22415	3.794735	5.44431	0	0	0.000132809	0	0	0	0.279026	0	0	0	0	0	0	0	0	0	0	0	0	0	0	0	0	0	0	0	0	0	1.579445	0.9289015	1.75685	0.376186629	3.64695	0.9052692	0.608624218	1.090660333	0.726659	0.645541667	1.0035595	0.468442	0.4329045	0.984	1.125892	0.581657904	0.553744333	0.4159396	1.102998953	0.675262181	0.588560421	0.339493874	0.736125333	0.739729333	0.293424667	1.3959	0.4984425	1.57573	0.593838667	0.533180333	0.156230685	0.61471462	0.255110274	1.532085	0.482109954	0.314311	2.113391192	1.030994333	1.284763667	0.6127405	0.596533333	1.499825	0.6715285	1.098715	0.721369667	0.722111667	0.301778506	0.438758667	0.757869333	0.958431	0.416523	1.01869475	1.51057	1.304133333	2.202966667	1.792843333	2.34497	0.8351655	1.457956667	1.199015	0.089614483	0.690161	1.521446667	0.612819667	0.610949	0.577178	1.074264333	0.133396968	0.322081106	0.390169499	0.8590785	0.26823	1.534043333	0.597223667	1.233694333	0.566195667	1.45568	0.770664333	0.9004455	1.28635921	0.4905625	1.120522	1.293373	1.23783	1.539936333	0.98842	1.300816667	0.438482401	1.424043333	0.927933	0.554241315	0	0.840942667	1.28332	0.508237667	1.766186667	0.834249	0.998900667	0.204156	0.661696	0	0.66976975	0.691676	0.843924	0.97314625	1.08791	0.67955375	2.231566667	1.948853333	1.301849667	0.391066676	1.923724333	1.280970333	1.007377667	1.587165	3.482466667	4.344446667	2.023816667	0.845000742	0	0.062045283	0.461827667	0.31191645	0.906410333	0.372762667	0.601201333	1.55547	1.757595	1.366959965	143	5.8178	0	0.046573218	0.574938667	0.387771667	0.1537149	2.38253	1.937796667	1.44294	0.286821705	0.511627907	0.201550388	0.545219638	0.22997416	0.224806202	0.219638243	0.4625323	0.317829457	0.403100775	0.372093023	0.224806202	0.124031008	0.749354005	0.126614987	0.436692506	0.170542636	0.392764858	0.361757106	0.286821705	0.351421189	0.266839378	0.116580311	0.189119171	0.240932642	0.215025907	0.080310881	0.194300518	0.142487047	0.256476684	0.269430052	0.170984456	0.124352332	0.165803109	0.020725389	0.170984456	0.147668394	0.32642487	0.119170984	0.186528497	0.230569948	0.196891192	3.359173127	18.0878553	40.31007752	72.86821705	96.89922481	0.516795866	28.42377261	54.00516796	74.93540052	99.74160207	0.258397933	27.39018088	47.02842377	79.32816537	100	0.516795866	23.51421189	50.3875969	74.41860465	99.74160207	3.100775194	19.89664083	34.625323	66.1498708	99.2248062	0.258397933	38.24289406	62.79069767	79.84496124	100	0.258397933	27.39018088	47.02842377	79.32816537	100	0.516795866	28.42377261	53.48837209	74.93540052	99.74160207	1.550387597	18.0878553	41.60206718	73.38501292	96.89922481	0.775193798	22.48062016	53.22997416	74.93540052	99.74160207	0.516795866	23.51421189	39.01808786	73.12661499	99.2248062	0.258397933	38.24289406	62.79069767	79.84496124	100	4.134366925	45.21963824	68.73385013	81.1369509	96.12403101	0.258397933	27.64857881	52.19638243	75.71059432	100	3.359173127	13.43669251	21.18863049	32.55813953	96.89922481	0.258397933	22.22222222	47.80361757	75.71059432	99.48320413	1.033591731	30.74935401	54.26356589	81.39534884	100	0.516795866	22.99741602	51.1627907	70.28423773	99.74160207	1.291989664	28.16537468	51.67958656	76.74418605	100	3.359173127	18.0878553	40.31007752	72.86821705	96.89922481	0.258397933	27.39018088	54.00516796	73.12661499	99.74160207	0.030094583	0.050730868	0.058469475	0.01805675	0.049011178	0.109200344	0.147033534	0.046431642	0.066208083	0.13155632	0.087704213	0.061049011	0.012037833	0.060189166	0.053310404	0.018916595	0.002581756	0.006884682	0.01979346	0.000860585	0.006884682	0.016351119	0.018072289	0.009466437	0.011187608	0.022375215	0.018072289	0.006884682	0.003442341	0.004302926	0.009466437	0.000860585	0.016351119	0.010327022	0.014629948	0.007745267	0.013769363	0.028399312	0.052495697	0.014629948	0.024956971	0.055938038	0.035283993	0.030981067	0.002581756	0.020654045	0.018072289	0.005163511	0.010327022	0.024956971	0.0232358	0.006884682	0.024096386	0.049053356	0.043889845	0.014629948	0.018932874	0.037005164	0.016351119	0.015490534	0.005163511	0.025817556	0.018072289	0.012048193	0.000860585	0.008605852	0.000860585	0.00172117	0.004302926	0.015490534	0.032702238	0.007745267	0.011187608	0.016351119	0.018072289	0.007745267	0.000860585	0.009466437	0.007745267	0.000860585	0	nucl	Nucleus	Soluble	0.9945	0.0052	0	0	0.0004	0	0	0	0	0	0	73218768	10713484	22940486	2450	1164	2094	3	698	199	98219982	chr2	2450	2	731	0.43	13	6	8	nucl	none	none	none	none	Sobic.006G162800	0.360616	0.0467	1.129500632	Zm00042ab076460	0.042316	0.0194	2	0	0	0	0	0	0	0	0	0	0	0	0	0	0	0	0	0	0	0	0	0	0	0	0	0.000212443	0.030454454	0.001141129	0	0.043751468	0.000708142	0.000141628	0	0.001357622	0	0	0	0	0	0	0	0	0	0	0	0	1	Nucleus	Soluble	0.878865546	38.88470668	0.698	0.662234043	0.6130319	0.563829787	0.890957447	0.1904762	1.619048	0.0952381	2.095238	0.48	2.64	0	2.4	0	0.48	0.3333333	1.666667	0.25	1.75	0.75	1.25	0	2	0.08	1.92	0.4444444	2.518519	0	1.037037	0.5	1.5	0	2.25	0.75	0	1.111111	0.4444444	1.777778	0	2.666667	0.173913	1.826087	1	0.2222222	1.777778	0.4255319	0.8510638	0	2.723404	0.125	1.125	0.5	3	0	1.25	0.2666667	2.133333	0.2666667	1.333333	1	0.2857143	1.714286	0.4210526	1.684211	0.2105263	1.684211	0	3	0	-1923.7	0.047619048	0.404761905	0.023809524	0.523809524	0.08	0.44	0	0.4	0	0.08	0.166666667	0.833333333	0.125	0.875	0.375	0.625	0	1	0.04	0.96	0.111111111	0.62962963	0	0.259259259	0.25	0.75	0	0.75	0.25	0	0.185185185	0.074074074	0.296296296	0	0.444444444	0.086956522	0.913043478	1	0.111111111	0.888888889	0.106382979	0.212765957	0	0.680851064	0.020833333	0.1875	0.083333333	0.5	0	0.208333333	0.066666667	0.533333333	0.066666667	0.333333333	1	0.142857143	0.857142857	0.105263158	0.421052632	0.052631579	0.421052632	0	1	0	Sobic.006G162800.1	M1	paired	singleton	45	1	3	10	56	220.0334963	0	0.00045427	1.269224790921192	-7.696819257	1.247448901453777
Zm00001eb144600	128.3107969	138.8841802	0	163.2572223	104.5476772	136.0057771	15.98525232	51.3589674	14.26004826	125.5409289	4.96632392	173.0186858	166.2606394	219.9133158	7.217707134	50.22927094	33.69564041	12.02234922	29.72316054	44.47504374	36.28870415	13.02167866	113.1795531	81.00740561	22	219.9133158	16.2747	18.39055	18.9932	17.79665	18.64885	18.5834	17.2063	20.05505	15.10825	17.1934	18.6378	14.097645	17.11755	13.380875	17.0303	16.8053	0.606977	0.58030775	0.52581175	11.74425	0.891999	0.959651	0.888546	0.50799	0.591274	0.497683	1.94106	1.48039	0.905359	0.718913	0	1.52607	2.41141	2.53095	0	0.501976	0.634957	0.30009	1.23659	0.235769	1.186	0.658532	1.3466	1.41703	8.610895	6.49442	13.54835	20.9804	13.28016667	14.8004	7.806306667	13.35563333	7.908683333	6.68608	23.59085	9.44792	15.11665	21.65935	17.95295	13.32765	9.58419	7.90294	12.63106667	12.2014	12.2706	9.956643333	12.00056667	7.318543333	6.902223333	19.9336	13.62775	9.88451	19.6569	8.743733333	6.613483333	8.3353	11.82029667	17.2647	10.179045	9.045163333	10.83352333	9.984463333	11.02916667	9.202885	6.0395	21.63715	9.12845	21.6136	9.720003333	13.0603	8.573406667	24.83143333	12.3563	14.83796667	14.39236667	13.228825	12.80866667	19.89713333	22.912	13.53616667	19.2404	15.89145	15.8622	24.26885	14.6899	11.2249	20.1986	13.50493333	13.6245	17.1086	19.30863333	7.2042	13.723	8.514738	13.3945	7.993366667	16.44176667	9.92943	14.33356667	13.75773333	10.1719	6.0508	22.2985	17.53216667	15.61715	13.9162	24.0122	15.75505	24.39053333	10.48103333	15.6734	13.1132	12.4864	18.5644	7.7647	11.76999333	11.02263	14.6518	7.973196667	19.4004	13.82956667	12.1739	5.770143333	9.98529	15.9888	8.9369175	7.8856525	10.7723875	8.85397	11.451125	8.7503075	15.0562	13.6839	18.6137	4.225366667	15.6962	16.5858	19.01673333	22.4674	15.76676667	18.19216667	17.95536667	9.716906667	0.423599775	12.7797	13.01673333	7.457413333	7.299413333	12.0716	14.15256667	7.614133333	15.1256	11.73572234	171	24.83143333	0	0.137519867	8.543716667	6.880946667	1.81895	0.649108667	2.161703333	2.973503333	0.342349958	0.407438715	0.250211327	0.459847844	0.355874894	0.184277261	0.268808115	0.35841082	0.372781065	0.393913779	0.42180896	0.184277261	0.073541843	0.759087067	0.16737109	0.388841927	0.236686391	0.374471682	0.380388842	0.342349958	0.2772612	0.26142132	0.175126904	0.212351946	0.337563452	0.161590525	0.136209814	0.197969543	0.214890017	0.248730964	0.339255499	0.134517766	0.163282572	0.095600677	0.021150592	0.251269036	0.178510998	0.297800338	0.197969543	0.252115059	0.225888325	0.184433164	0.422654269	28.57142857	54.52240068	79.03634827	99.91546915	0.253592561	24.59847844	46.83009298	72.78106509	99.83093829	0.084530854	21.13271344	48.77430262	70.83685545	100	0.338123415	25.69737954	49.02789518	75.40152156	99.83093829	0.422654269	24.93660186	48.77430262	73.20371936	99.91546915	0.084530854	19.78021978	52.66272189	78.36010144	100	0.084530854	20.71005917	49.3660186	72.61200338	100	0.338123415	25.69737954	47.1682164	73.45731192	99.83093829	0.422654269	27.47252747	53.16990702	77.68385461	99.91546915	0.338123415	25.69737954	49.19695689	75.65511412	99.83093829	0.422654269	24.93660186	48.52071006	73.20371936	99.91546915	0.084530854	19.78021978	52.66272189	78.36010144	100	0.845308538	26.62721893	51.81741336	78.52916314	99.49281488	0.084530854	24.17582418	48.68977177	73.28825021	100	2.02874049	28.23330516	54.69146238	79.8816568	99.91546915	0.084530854	25.61284869	48.09805579	71.51310228	99.91546915	0.169061708	23.07692308	49.61961116	73.28825021	100	0.338123415	25.19019442	51.14116653	78.613694	99.83093829	0.169061708	23.16145393	48.68977177	71.93575655	100	0.422654269	28.57142857	54.52240068	79.03634827	99.91546915	0.084530854	23.92223161	46.66103128	72.44294167	99.83093829	0.082793579	0.05885666	0.061954379	0.085046466	0.074063644	0.041960011	0.029569135	0.066178541	0.084483244	0.049563503	0.057730217	0.044776119	0.047029006	0.061391157	0.087580963	0.067023374	0.01915493	0.018591549	0.022816901	0.022253521	0.02	0.012676056	0.009014085	0.017183099	0.023661972	0.012394366	0.014366197	0.011267606	0.016901408	0.015492958	0.031549296	0.021126761	0.027042254	0.012394366	0.014647887	0.02	0.018591549	0.007042254	0.003098592	0.013239437	0.010704225	0.004788732	0.009577465	0.004507042	0.011549296	0.014084507	0.028450704	0.012112676	0.024788732	0.016619718	0.014929577	0.028169014	0.014366197	0.010422535	0.007887324	0.016901408	0.01971831	0.009859155	0.010140845	0.018028169	0.009014085	0.010704225	0.010704225	0.014366197	0.011830986	0.011267606	0.009577465	0.014366197	0.021126761	0.011830986	0.009577465	0.018873239	0.030422535	0.022535211	0.023661972	0.010985915	0.009577465	0.021126761	0.016901408	0.01943662	0	chlo	Nucleus	Soluble	0.5545	0.3465	0.0028	0.0095	0.0106	0.0019	0.0042	0.0067	0.0564	0.007	0	84817944	171206824	65934369	9573	3552	4449	15	296.6	228	-53158173	chr3	9695	4	669	0.536	27	4	11	chlo	nucl	vacu	none	none	Sobic.003G389200	0.159816	0.0508	1.317865545	Zm00042ab149120	0.000016	0	2	0.118917238	0.01054034	0	5.707701428	0.947863094	1.102505932	0.006996502	0.102490114	0	0	0	0	0	0.074689784	0	1.29900951	2.511536585	1.513588966	1.058845572	1.825994564	0.603794702	0.407096476	1.555350547	0.140298785	0.028384377	0.007014814	0.033028069	0.000920584	0.003860424	0.000428936	0	0.008578719	0.008578719	0	0	0	0	0	0	0	0	0	0	0	0	1	Nucleus	Soluble	0.971706634	55.46022212	0.448	0.585998271	0.5004322	0.414866033	0.348314607	1.829787	0.7659574	0.9361702	0.4680851	0.4897959	0.6122449	1.102041	1.102041	1.469388	1.22449	1.257143	0.7428571	1.433628	0.5663717	0.8571429	1.142857	1.48	0.52	1.129412	0.8705882	1.679012	0.9382716	0.691358	0.691358	1.444444	0.5555556	1.619048	0.4285714	0.952381	0.9655172	1.241379	0.8275862	0.4137931	0.6896552	1.862069	0.8947368	1.105263	1	1.191489	0.8085106	1.577465	0.3380282	1.859155	0.2253521	2.277778	0.3333333	1.277778	0.4444444	1.055556	0.6111111	1.657143	0.4571429	1.314286	0.5714286	1	1.272727	0.7272727	1.090909	0.7878788	0.8484848	1.272727	0	0	3	-4784.08	0.457446809	0.191489362	0.234042553	0.117021277	0.081632653	0.102040816	0.183673469	0.183673469	0.244897959	0.204081633	0.628571429	0.371428571	0.716814159	0.283185841	0.428571429	0.571428571	0.74	0.26	0.564705882	0.435294118	0.419753086	0.234567901	0.172839506	0.172839506	0.722222222	0.277777778	0.53968254	0.142857143	0.317460317	0.16091954	0.206896552	0.137931034	0.068965517	0.114942529	0.310344828	0.447368421	0.552631579	1	0.595744681	0.404255319	0.394366197	0.084507042	0.464788732	0.056338028	0.37962963	0.055555556	0.212962963	0.074074074	0.175925926	0.101851852	0.414285714	0.114285714	0.328571429	0.142857143	1	0.636363636	0.363636364	0.272727273	0.196969697	0.212121212	0.318181818	0	0	1	Sobic.003G389200.1	M1	nc	singleton	302	0	1	1	64	219.9133158	0	0.000454518	1.271036383999722	-7.696273164	1.181444686920531
Zm00001eb047110	146.7476225	94.06635384	219.89011	69.94581173	58.79603304	38.97259314	21.50938399	0	0	121.3077879	50.73155214	41.50948931	21.80890056	97.84968273	12.98329188	21.95801283	51.09652064	86.00229655	46.41362177	0	33.40847139	149.9350787	41.81141766	71.33720162	20	219.89011	7.53342	6.632465	6.284985	7.57087	6.72823	6.943435	7.235075	7.57218	9.01207	7.141265	7.304695	7.5128	8.49373	7.03601	7.78295	8.17007	7.02022	4.8681325	16.3841775	3.1210175	0.680878	0.145611	2.53691	2.5235	2.3614	3.91833	1.93185	1.8143	0.257665	2.99312	0	3.55014	1.93674	2.44616	0	3.3147	3.39692	1.15141	2.46171	5.4186	3.86732	2.85822	3.28415	3.33741	2.783235	3.440615	5.45291	6.03729	16.86233333	2.363422	1.882153333	4.52837	1.311633333	0.924100333	4.39065	3.262475	3.887055	4.46478	4.3212175	4.5327	3.592496667	4.060564	2.23648	4.078015	2.694263333	2.869403333	4.600153333	1.512613333	5.488366667	3.8405	4.797515	2.48772	4.49877	3.728916667	2.181683333	5.206876667	1.719486667	5.12432	2.0387375	1.939183333	5.704105	2.19656	3.2783	1.327055	1.21908	4.202835	3.71969	4.92255	4.136633333	1.811343333	3.4324	4.256593333	9.944803333	7.701163333	6.615843333	3.07124	3.869706667	6.925743333	7.08619	3.194936667	3.743195	4.850725	5.004196667	4.530025	4.5029	2.910955	6.743466667	3.142073333	5.95034	5.3916425	5.743803333	2.521106667	6.96421	4.344826	2.89698	1.870596667	5.233803333	2.78967	2.079633333	3.5755	1.33261	0.884078333	4.35088	4.549956667	4.94217	4.24042	5.016745	4.174	7.504813333	1.422346667	2.75031	5.55694	5.513336667	6.41269	1.70223	4.899766667	3.2977	2.5729	1.713456667	5.369496667	4.528763333	6.784503333	3.428826667	3.79251	8.61449	4.554085	4.415	4.4480525	4.9861375	3.8354875	4.5668275	8.058856667	8.53735	9.0448	1.046546	5.315736667	6.56584	13.1871	7.47164	6.48742	8.976313333	19.01193333	8.105776667	22.684975	5.918176667	5.075853333	4.498496667	9.490123333	2.566506667	4.662846667	4.950433333	4.652015	4.913669653	171	22.684975	0	17.6422	0.746467667	0.590431333	0.037944033	5.87714	1.846510333	1.383796	0.295025729	0.40651801	0.298456261	0.411663808	0.348198971	0.240137221	0.33619211	0.341337907	0.322469983	0.33619211	0.423670669	0.240137221	0.111492281	0.768439108	0.120068611	0.440823328	0.262435678	0.296740995	0.439108062	0.295025729	0.265866209	0.214776632	0.183848797	0.240549828	0.278350515	0.166666667	0.178694158	0.206185567	0.228522337	0.20790378	0.288659794	0.128865979	0.216494845	0.163230241	0.025773196	0.180412371	0.23024055	0.262886598	0.127147766	0.249140893	0.245704467	0.149484536	0.343053173	29.33104631	51.80102916	76.32933105	99.48542024	0.51457976	19.03945111	39.45111492	67.75300172	100	0.171526587	31.21783877	57.11835334	78.90222985	98.97084048	0.51457976	15.60891938	39.10806175	65.52315609	100	0.343053173	31.21783877	54.88850772	78.55917667	99.31389365	0.171526587	33.61921098	59.69125214	80.44596913	99.48542024	0.171526587	33.44768439	57.97598628	79.07375643	99.14236707	0.51457976	15.09433962	37.39279588	65.18010292	100	0.343053173	29.84562607	52.14408233	77.53001715	99.48542024	0.857632933	15.60891938	39.27958834	65.18010292	100	0.343053173	27.95883362	52.31560892	77.70154374	99.31389365	0.171526587	33.61921098	59.69125214	80.44596913	99.48542024	0.686106346	40.13722127	57.28987993	76.84391081	99.48542024	0.171526587	23.67066895	49.05660377	75.30017153	100	1.715265866	20.06861063	47.51286449	67.40994854	97.94168096	0.171526587	29.15951973	52.48713551	76.67238422	99.48542024	3.087478559	30.01715266	50.77186964	78.38765009	99.65694683	0.51457976	15.26586621	43.91080617	65.69468268	100	1.886792453	24.87135506	50.42881647	75.47169811	98.97084048	0.343053173	29.33104631	51.80102916	76.32933105	99.48542024	0.171526587	20.92624357	44.08233276	70.4974271	100	0.066247858	0.051970303	0.062821245	0.068532267	0.067390063	0.057110223	0.053112507	0.061107938	0.073101085	0.068532267	0.071387778	0.050256996	0.042832667	0.061107938	0.075956596	0.068532267	0.018285714	0.012	0.017142857	0.018857143	0.013142857	0.013714286	0.014285714	0.010857143	0.021142857	0.016571429	0.017714286	0.007428571	0.017714286	0.016571429	0.018285714	0.016	0.021142857	0.014285714	0.017714286	0.014285714	0.016	0.010857143	0.014857143	0.015428571	0.013142857	0.016571429	0.013142857	0.010285714	0.008571429	0.015428571	0.019428571	0.017714286	0.02	0.014857143	0.018857143	0.018857143	0.018857143	0.018857143	0.013714286	0.017142857	0.024	0.013714286	0.016571429	0.017142857	0.006857143	0.012	0.014285714	0.017142857	0.006857143	0.010857143	0.009142857	0.016	0.019428571	0.013714286	0.010285714	0.017714286	0.014857143	0.021714286	0.024	0.015428571	0.009714286	0.017142857	0.024	0.017714286	0	chlo	Cytoplasm	Soluble	0.3494	0.593	0.0021	0.0043	0.0183	0.0014	0.0025	0.0075	0.0045	0.017	0	104666946	31331902	60208744	16028	1752	2303	14	164.5	269	-88162248	chr1	16361	3	282	0.484	19	2	7	chlo	cyto	cysk	cyto_pero	cyto_E.R.	Sobic.001G235000	0.114316	0.0284	1.248434165	Zm00042ab048510	0.000016	0	1	0.04231542	0.0102571	0	4.333810464	3.307371815	0.769886366	0	0.084690158	0	0	0	0.105790133	0	0.052339348	0	1.722599567	8.102206554	0.48687914	1.228106864	7.016535646	0.328769713	0.755783457	9.024138377	0.160212161	0.020809578	0.050968899	0.038229911	0.012585529	0.03857991	0.002557412	0	0	0.001428436	0	0	0	0	0	0	0	0	0	0	0	0	1	Cytoplasm	Soluble	0.966527163	60.39307005	0.502	0.598939929	0.5159011	0.432862191	0.480565371	1.2	0.88	1.28	0.64	0.6315789	1.263158	0.6315789	0.9473684	1.263158	1.263158	1.375	0.625	0.9090909	1.090909	0.5	1.5	0.8571429	1.142857	0.7027027	1.297297	1.272727	1	0.9090909	0.8181818	0.875	1.125	1.1	0.7	1.2	0.5357143	1.5	1.714286	1.071429	0.5357143	0.6428571	0.8888889	1.111111	1	1.1	0.9	1.222222	0.6666667	1.111111	1	1.5	1.5	1.5	0.5454545	0.4090909	0.5454545	0.64	0.8	1.44	1.12	1	1.272727	0.7272727	1.209302	0.9302326	0.744186	1.116279	0	3	0	-2472.62	0.3	0.22	0.32	0.16	0.105263158	0.210526316	0.105263158	0.157894737	0.210526316	0.210526316	0.6875	0.3125	0.454545455	0.545454545	0.25	0.75	0.428571429	0.571428571	0.351351351	0.648648649	0.318181818	0.25	0.227272727	0.204545455	0.4375	0.5625	0.366666667	0.233333333	0.4	0.089285714	0.25	0.285714286	0.178571429	0.089285714	0.107142857	0.444444444	0.555555556	1	0.55	0.45	0.305555556	0.166666667	0.277777778	0.25	0.25	0.25	0.25	0.090909091	0.068181818	0.090909091	0.16	0.2	0.36	0.28	1	0.636363636	0.363636364	0.302325581	0.23255814	0.186046512	0.279069767	0	1	0	Sobic.001G235000.1	M1	singleton	singleton	157	1	6	16	415	149.9350787	1	1.4662578372080397	1.021720519	0.3827134660406851	1.4416734275596943
Zm00001eb031420	0	0	0	219.7970167	0	60.13821659	0	0	0	0	0	145.9006648	0	0	0	0	0	0	0	0	0	0	0	141.9452994	3	219.7970167	7.845655	8.25786	9.31154	9.71554	9.052195	8.50495	10.146305	8.223885	10.07769	8.73718	9.02185	6.88613	7.539185	6.41062	9.276475	8.525405	0	0.13970475	0.093731	0.042609	0	0	0	0	0	0	0	0	0	0	0	0	0	0	0	0	0	0	0	0	0	0	0	0	3.278475	2.71042	9.506595	7.008675	0.794843667	1.965154	0.746076333	19.65016667	21.80506667	9.473243333	0.7125015	1.1694635	0.2008455	1.060225	1.0098255	1.30452	3.754726667	4.427828	0.956829667	3.1008175	2.236153333	19.25793333	17.78366667	22.97766667	4.27527	0.863356	1.78231	1.52843	21.11763333	1.982446667	0.038645667	3.969056667	0.649169	13.3742	21.854575	13.30526667	23.85001667	1.619103333	19.84496667	35.5024	11.52800333	1.68515	0.893529	1.586175	2.112256667	2.73072	0.446962333	18.8574	7.89713	14.46	14.8028	1.397305	26.18143333	10.28327333	8.509086667	0.782048	0.738378	2.103435	4.638686667	1.210815	2.14363	2.290925	4.621003333	2.063816667	14.72753333	4.007285	14.1856	1.181157667	4.11071	2.722674	28.6047	15.1347	6.991406667	1.016064	2.382625	19.8033	36.5643	10.42386667	0.9698465	1.37608	1.786565	0.543717	1.272795	2.3584	12.4403	1.159855	0.71278	29.7363	5.060943333	17.24106667	0.700068333	2.393526667	1.475456667	24.428	15.00806667	8.43526	1.32299	1.197670333	0.301675333	1.62131	1.18987	9.8918425	7.9450725	10.3411375	8.0504875	6.631715	8.06987	45.27023333	39.97216667	16.7196	3.928173333	6.84007	14.60705333	19.19496667	20.65253333	47.8897	26.78726667	20.64583333	3.896328333	0	5.510383333	25.0395	1.213181333	9.292053333	56.15756667	23.27706667	4.752256667	8.973315	9.249033384	146	56.15756667	0	0.157455333	13.27777	12.5631	6.050906667	0	0.371035667	0.89179	0.342245989	0.299465241	0.35828877	0.352941176	0.385026738	0.262032086	0.374331551	0.267379679	0.35828877	0.320855615	0.417112299	0.262032086	0.139037433	0.711229947	0.14973262	0.49197861	0.245989305	0.262032086	0.443850267	0.342245989	0.213903743	0.188172043	0.284946237	0.198924731	0.290322581	0.150537634	0.225806452	0.198924731	0.306451613	0.177419355	0.306451613	0.134408602	0.241935484	0.215053763	0.043010753	0.225806452	0.268817204	0.306451613	0.102150538	0.338709677	0.161290323	0.134408602	3.20855615	24.06417112	48.6631016	78.07486631	97.86096257	3.743315508	28.87700535	48.12834225	74.3315508	99.46524064	0.534759358	21.92513369	51.3368984	73.79679144	100	3.743315508	24.59893048	47.05882353	72.19251337	99.46524064	1.069518717	25.6684492	52.40641711	71.12299465	97.86096257	0.534759358	21.39037433	48.6631016	78.60962567	100	0.534759358	22.45989305	54.54545455	77.00534759	100	3.743315508	24.59893048	44.9197861	71.65775401	99.46524064	3.20855615	24.06417112	48.6631016	75.93582888	97.86096257	3.743315508	24.59893048	47.05882353	73.26203209	99.46524064	1.069518717	25.6684492	52.40641711	71.12299465	97.86096257	0.534759358	21.39037433	48.6631016	78.60962567	100	8.021390374	21.39037433	41.71122995	63.10160428	97.32620321	0.534759358	26.73796791	50.80213904	73.79679144	100	3.20855615	16.57754011	44.38502674	82.35294118	97.86096257	0.534759358	24.59893048	50.80213904	72.72727273	97.86096257	1.604278075	17.64705882	44.9197861	78.60962567	100	4.278074866	28.87700535	50.26737968	74.3315508	99.46524064	1.069518717	22.45989305	47.05882353	71.12299465	100	3.20855615	24.06417112	48.6631016	78.07486631	97.86096257	0.534759358	28.87700535	57.7540107	76.47058824	98.93048128	0.078571429	0.046428571	0.0875	0.066071429	0.057142857	0.0375	0.030357143	0.066071429	0.098214286	0.057142857	0.069642857	0.053571429	0.042857143	0.05	0.092857143	0.066071429	0.019677996	0.012522361	0.033989267	0.012522361	0.023255814	0.008944544	0.005366726	0.008944544	0.019677996	0.030411449	0.023255814	0.01431127	0.010733453	0.010733453	0.023255814	0.021466905	0.025044723	0.012522361	0.008944544	0.010733453	0.005366726	0.01431127	0.005366726	0.012522361	0.016100179	0.005366726	0.005366726	0.003577818	0.012522361	0.007155635	0.023255814	0.023255814	0.025044723	0.017889088	0.032200358	0.023255814	0.010733453	0.008944544	0.007155635	0.030411449	0.021466905	0.005366726	0.016100179	0.025044723	0.007155635	0.012522361	0.016100179	0.017889088	0.008944544	0.003577818	0.012522361	0.017889088	0.017889088	0.005366726	0.012522361	0.01431127	0.041144902	0.016100179	0.025044723	0.010733453	0.012522361	0.019677996	0.030411449	0.003577818	0	cyto	Cytoplasm	Soluble	0.1216	0.7455	0.0107	0.0326	0.0032	0.012	0.0085	0.0077	0.0368	0.0213	0	38600296	8881654	3739498	1454	561	592	5	118.4	29	-22102862	chr1	1832	2	2	0.415	8	0	4	cyto	cyto_E.R.	nucl	cysk	cysk_nucl	none	none	none	none	none	none	none	1	0	0	0	0	0	0	0	0	0	0	0	0	0	0	0	0	0	0	0	0	0	0	0	0	0.031522566	0.020033121	0.062093457	0.046098791	0.023535833	0.001416283	0	0.000428936	0.010325305	0	0	0	0	0	0	0	0	0	0	0	0	1	Cytoplasm	Soluble	0.851001002	59.83307792	0.471	0.528089888	0.429775281	0.331460674	0.556179775	1.2	0.8	0.8	1.2	0.8571429	0.8571429	0	0	3.428571	0.8571429	1	1	1	1	1	1	1	1	0.4285714	1.571429	1.333333	0.3333333	1.333333	1	0.6666667	1.333333	1.875	0.375	0.75	0.4137931	1.448276	1.448276	0.6206897	0.6206897	1.448276	0.3157895	1.684211	1	0.25	1.75	2	1	1	0	1.384615	0.9230769	0.4615385	0.4615385	0.4615385	2.307692	0.7272727	1.454545	1.090909	0.7272727	1	2	0	1.090909	0.7272727	0.7272727	1.454545	0	0	0	-764.86	0.3	0.2	0.2	0.3	0.142857143	0.142857143	0	0	0.571428571	0.142857143	0.5	0.5	0.5	0.5	0.5	0.5	0.5	0.5	0.214285714	0.785714286	0.333333333	0.083333333	0.333333333	0.25	0.333333333	0.666666667	0.625	0.125	0.25	0.068965517	0.24137931	0.24137931	0.103448276	0.103448276	0.24137931	0.157894737	0.842105263	1	0.125	0.875	0.5	0.25	0.25	0	0.230769231	0.153846154	0.076923077	0.076923077	0.076923077	0.384615385	0.181818182	0.363636364	0.272727273	0.181818182	1	1	0	0.272727273	0.181818182	0.181818182	0.363636364	0	0	0	no_Sorghum_syntelog_detected	nc	nssd	nssd	0	0	1	1	16	219.7970167	0	0.000454758	1.5064805257794427	-7.695744424	1.1726403387296491
Zm00001eb038680	172.8681627	191.8326137	0	100.0313786	160.8752647	51.39404861	0	43.22693952	0	49.48587765	0	92.02786209	83.3846034	219.789291	0	0	0	0	58.11426464	41.0695393	0	10.76137715	85.64067758	97.17870719	14	219.789291	0.7104085	0.239017	0.03669885	0.347983	0.3146757	0.229741	0.5486555	0.490434	0.587889	0.2694039	0.2506405	0.3269965	0.1926945	0.254593	0.359989	0.33143	0	0	0	0	0.762805	0.640331	0.463351	0.535082	0.869195	0.900696	7.6118	11.0357	10.6746	9.88837	0	7.25631	1.17585	1.3609	0	2.14383	3.30935	3.93928	2.79809	2.29523	4.0493	3.05058	1.87936	1.33631	1.0324915	1.258945	0.6186645	0.0732121	0.0356478	0.05286036	0.135205433	0.289607667	0.0193521	0	0.1659303	0.01108785	0	0.1741418	0.20830675	0.02322475	0.1366534	0.04795524	0.61299	0.023239725	0.112402833	4.84123	0.265609733	0.005274267	0.134977233	0.0797901	0	0.00595955	0.464556333	0.024606	0	0.466042667	0.150524667	0.0896566	0.0574675	0.031721233	0.304260667	0.137164867	0.777157333	0.0730373	0.017997367	0.3832935	0	0.01878905	0.1967331	0.0594619	0	0.326678333	0.345201333	0.984839	0.469810667	0.3075325	0.047063267	0.342159667	0.1807571	0.093907	0.0082799	0.0448153	0.0310958	0.2530345	0.07645245	0	0.455334	0.045193	0.689273333	0.083813825	0.485328667	0.008692733	1.900534667	0.1332606	0	0.006771767	0.057820033	0.029327933	0.051191933	0.293286667	0.0697487	0	0.353976	0.138173333	0.01467175	0.250585	0.210609	0.02042365	0.368354667	0.036116333	0.177033033	0.636484	0.996482	0.620982333	0.117822967	0.511450667	0.163784333	0	0.050310567	0.120965333	0.186994133	0.766541667	0.0271442	0.0754666	2.30561	0.2614795	0.20244825	0.135694325	0.25885	0.18371625	0.2805585	1.812803333	1.328195	1.491613333	0	0.917622667	0.403107333	4.93071	5.42887	2.08405	2.951543333	5.19957	0.026467333	0	0.108524867	0.989760667	0.320047667	0.993321	0.999964667	0.916212333	0.428701	3.607285	0.969591575	154	11.0357	0	0	0	0	0	0	0.0327299	0	0.252212389	0.451327434	0.296460177	0.479351032	0.336283186	0.184365782	0.314159292	0.41740413	0.268436578	0.392330383	0.423303835	0.184365782	0.101769912	0.802359882	0.095870206	0.510324484	0.191740413	0.297935103	0.519174041	0.252212389	0.228613569	0.228951256	0.166912851	0.251107829	0.29985229	0.177252585	0.125553914	0.23633678	0.187592319	0.225997046	0.310192024	0.149187592	0.153618907	0.174298375	0.011816839	0.156573117	0.165435746	0.316100443	0.11521418	0.295420975	0.255539143	0.100443131	3.392330383	28.90855457	53.53982301	75.51622419	98.96755162	0.294985251	23.15634218	48.2300885	73.89380531	100	0.147492625	22.12389381	45.87020649	74.33628319	97.64011799	0.442477876	22.41887906	46.01769912	73.89380531	100	0.884955752	25.07374631	50.5899705	74.92625369	98.37758112	0.147492625	30.8259587	58.40707965	75.07374631	98.67256637	0.147492625	23.30383481	47.64011799	74.48377581	97.78761062	0.442477876	22.41887906	46.01769912	73.89380531	100	0.294985251	28.90855457	54.12979351	74.77876106	98.96755162	1.769911504	23.15634218	47.34513274	73.74631268	100	0.442477876	23.30383481	48.67256637	75.22123894	99.55752212	0.147492625	30.8259587	58.40707965	75.07374631	98.67256637	4.719764012	31.56342183	61.0619469	76.69616519	98.67256637	0.147492625	23.15634218	46.31268437	73.45132743	100	3.687315634	32.44837758	53.68731563	79.20353982	98.96755162	0.147492625	24.33628319	52.94985251	76.99115044	100	0.589970501	30.8259587	53.83480826	75.07374631	99.85250737	0.442477876	21.82890855	43.21533923	68.73156342	99.55752212	0.589970501	23.30383481	46.75516224	74.04129794	100	3.392330383	28.90855457	53.53982301	75.51622419	98.96755162	0.147492625	22.27138643	48.67256637	77.28613569	99.85250737	0.019646365	0.0456778	0.051571709	0.012278978	0.048133595	0.108546169	0.140962672	0.076620825	0.053045187	0.157170923	0.109528487	0.039292731	0.007858546	0.062868369	0.057465619	0.009332024	0	0.01031941	0.009336609	0	0.004422604	0.016707617	0.02014742	0.004422604	0.005405405	0.02014742	0.023095823	0.002457002	0	0.006388206	0.005405405	0.0004914	0.012285012	0.011793612	0.017199017	0.006879607	0.017690418	0.020638821	0.041277641	0.028992629	0.018673219	0.062899263	0.041769042	0.017690418	0.003439803	0.034889435	0.031449631	0.006879607	0.007371007	0.017690418	0.023587224	0.004422604	0.01965602	0.047174447	0.057493857	0.032923833	0.026044226	0.047665848	0.020638821	0.015233415	0.003931204	0.013759214	0.01965602	0.001965602	0	0.005896806	0.001474201	0.0004914	0.006388206	0.024078624	0.022113022	0.01031941	0.002948403	0.026535627	0.024078624	0.003931204	0.0004914	0.007862408	0.000982801	0	1	plas	Cell membrane	Membrane	0	0.0002	0.189	0.0322	0.7378	0.0331	0.0048	0.0001	0.0021	0.0006	1	68895577	20756921	24437374	2562	2037	2562	1	2562	215	-52397778	chr1	2562	1	310	0.663	24	3	6	plas	chlo	mito_plas	E.R.	golg	Sobic.007G163400	0.399416	0.0319	1.079866605	Zm00042ab039540	0.050316	0.0044	1	0	0	0	0	1.55990048	0.534823022	0	0	0	0	0.208662503	0	0	0.59949039	0	0	0.808567144	0.359363175	0	5.258202889	1.8186212	0	7.108249095	1.340187445	0.001062212	0.02659403	0.014784112	0.000424885	0.014154887	0.000920584	0	0	0.00643404	0	0	0	0	0	0	0	0	1	0	0	0	1	Cell membrane	Membrane	0.919972727	34.33516149	0.733	0.734848485	0.631818182	0.528787879	0.960606061	0.03773585	1.584906	0.1132075	2.264151	0.1153846	3.230769	0	1.5	0	1.153846	0	2	0	2	0	2	0	2	0.1081081	1.891892	0.1428571	2.714286	0.1428571	1	0.3636364	1.636364	0	3	0	0	0	0.06315789	3.031579	0	2.905263	0	2	1	0	2	0.1777778	1.422222	0.1777778	2.222222	0.2264151	2.377358	0.1132075	1.471698	0.1132075	1.698113	0	1.913043	0.173913	1.913043	1	0.1666667	1.833333	0.08333333	1.166667	0.08333333	2.666667	0	0	3	-3446.57	0.009433962	0.396226415	0.028301887	0.566037736	0.019230769	0.538461538	0	0.25	0	0.192307692	0	1	0	1	0	1	0	1	0.054054054	0.945945946	0.035714286	0.678571429	0.035714286	0.25	0.181818182	0.818181818	0	1	0	0	0	0.010526316	0.505263158	0	0.484210526	0	1	1	0	1	0.044444444	0.355555556	0.044444444	0.555555556	0.037735849	0.396226415	0.018867925	0.245283019	0.018867925	0.283018868	0	0.47826087	0.043478261	0.47826087	1	0.083333333	0.916666667	0.020833333	0.291666667	0.020833333	0.666666667	0	0	1	Sobic.007G163400.1	M1	nc	singleton	67	1	7	8	331	219.789291	0	0.000454774	1.1457339866605454	-7.69570929	1.0440913207590707
Zm00001eb301590	0	0	0	219.7648195	0	0	0	0	0	0	0	0	0	0	0	0	0	0	0	0	0	36.11986985	0	127.9423447	2	219.7648195	8.245565	11.414555	10.753725	14.15515	10.18025	8.882605	7.356225	20.6838	15.96365	23.4842	11.528925	20.7722	21.96195	22.07075	10.85949	24.12165	0	0.019192925	0	0.16303225	1.65188	0.55461	1.21865	2.38296	2.86576	7.87688	0.546738	0.93534	1.21841	10.1429	0	7.01037	0.87057	1.39705	0	0.353545	1.05311	1.14774	1.81305	5.07811	11.151	10.4595	8.98942	3.4764	10.08097	34.8647	6.59498	14.932675	2.237586667	3.19278	11.69637333	2.958853333	0.179597	0.071513633	2.849125	5.66279	2.03876	34.15025	12.6398825	7.921545	31.38866667	3.01322	7.222596667	7.032995	2.52141	2.71653	9.38324	1.118134667	4.39326	7.06231	7.24296	19.0308	1.826686667	3.279756667	0.93683	25.7656	9.177506667	6.894215	2.142995	0.697956	17.32486667	3.128116667	24.5471	0.720868	0.031069467	2.292945	16.0243	7.956625	3.012093333	3.71816	1.829223333	2.18144	6.081856667	4.092523333	6.56188	3.1974675	4.230663333	4.320266667	4.43627	14.20056667	6.33963	3.786925	64.57533333	13.9339	5.538295	20.5416	7.843653333	6.444786667	5.474323333	3.831945	2.269223333	0.994404667	44.9403	7.553828	1.263615	1.263016333	13.2856	17.62586667	4.19053	1.44031	0.0404523	0.024815367	16.67135	23.13231333	2.31086	63.78745	6.6604	2.017385	5.325503333	6.62103	28.93226667	1.6515025	2.89183	5.084383333	27.28863333	30.4461	5.276046667	1.03779	0.653039667	6.537573333	19.42563333	5.302256667	9.87911	4.58547	6.41312	3.4180075	7.7890525	3.4338125	11.13302	5.049985	13.052115	86.73973333	102.9198333	32.84426667	0.846497667	15.6481	38.45523333	16.3254	15.18516667	13.85546667	21.91726667	24.67203333	8.05154	0.0049594	13.26543333	9.73787	20.4895	9.20403	2.820713333	6.363163333	65.41553333	12.60015	10.86387872	169	102.9198333	0	0.025642133	0.918725333	0.580271333	0.143387933	0.0286287	7.384833333	4.160306667	0.346534653	0.440594059	0.212871287	0.49009901	0.247524752	0.262376238	0.242574257	0.386138614	0.371287129	0.435643564	0.301980198	0.262376238	0.138613861	0.717821782	0.143564356	0.5	0.168316832	0.331683168	0.396039604	0.346534653	0.257425743	0.243781095	0.199004975	0.154228856	0.213930348	0.2039801	0.174129353	0.154228856	0.218905473	0.194029851	0.243781095	0.174129353	0.2039801	0.189054726	0.024875622	0.233830846	0.144278607	0.243781095	0.144278607	0.303482587	0.2039801	0.139303483	0.99009901	24.25742574	50.4950495	68.81188119	100	2.475247525	22.77227723	42.07920792	74.25742574	99.5049505	0.495049505	29.7029703	57.92079208	85.64356436	96.03960396	1.98019802	20.2970297	38.61386139	74.75247525	99.5049505	0.99009901	24.25742574	52.47524752	69.8019802	99.00990099	0.495049505	36.13861386	57.92079208	78.71287129	100	0.495049505	37.62376238	60.3960396	81.18811881	96.03960396	2.475247525	18.81188119	39.6039604	73.26732673	99.5049505	0.99009901	28.71287129	50.4950495	72.77227723	100	1.98019802	21.28712871	41.58415842	75.24752475	99.5049505	0.99009901	24.25742574	50	68.81188119	99.00990099	0.495049505	36.13861386	57.92079208	78.71287129	100	6.930693069	28.71287129	50.4950495	66.83168317	100	0.495049505	25.24752475	49.00990099	74.25742574	99.5049505	0.99009901	21.28712871	33.16831683	76.23762376	99.00990099	0.495049505	28.71287129	51.48514851	74.75247525	100	5.445544554	33.66336634	55.44554455	72.27722772	95.54455446	1.98019802	16.33663366	35.14851485	74.25742574	98.51485149	1.485148515	28.21782178	54.45544554	76.73267327	99.5049505	0.99009901	24.25742574	50.4950495	68.81188119	100	0.495049505	16.83168317	39.6039604	73.26732673	98.51485149	0.037828947	0.065789474	0.09375	0.016447368	0.077302632	0.087171053	0.100328947	0.060855263	0.085526316	0.118421053	0.106907895	0.03125	0.013157895	0.054276316	0.041118421	0.009868421	0	0.004942339	0.031301483	0.001647446	0.011532125	0.02800659	0.021416804	0.004942339	0.021416804	0.036243822	0.034596376	0.001647446	0.003294893	0.003294893	0.009884679	0	0.016474465	0.016474465	0.037891269	0.006589786	0.02800659	0.006589786	0.024711697	0.02800659	0.024711697	0.032948929	0.031301483	0.011532125	0.001647446	0.034596376	0.016474465	0.008237232	0.019769357	0.034596376	0.024711697	0.004942339	0.02800659	0.041186161	0.034596376	0.014827018	0.02800659	0.041186161	0.024711697	0.013179572	0.008237232	0.006589786	0.014827018	0.001647446	0.001647446	0.009884679	0	0.001647446	0.009884679	0.011532125	0.019769357	0.013179572	0.011532125	0.008237232	0.016474465	0.004942339	0	0.009884679	0	0	0	mito	Nucleus	Soluble	0.6574	0.3189	0.0016	0.0009	0.0099	0.0009	0.0029	0.0011	0.0028	0.0037	0	45842321	146769042	11099761	2474	609	2238	3	746	226	81684706	chr7	2474	1	1403	0.501	8	3	4	mito	nucl	nucl_plas	none	none	Sobic.002G055900	0.485516	0.0321	1.066115226	Zm00042ab315370	0.112816	0.0038	3	0.354444312	0	0	11.03764064	0	0	0	0	0	0	0	0	0	0	0	1.528842473	0	0	0.627968279	0	0	0.092766525	0	0	0.000212443	0.005147232	0.021017862	0	0.000428936	0.02873871	0	0.00214468	0.001286808	0	0	0	0	0	0	0	0	0	0	0	0	1	Nucleus	Soluble	0.874150329	36.77545601	0.667	0.647668394	0.5569948	0.466321244	0.922279793	0.2962963	1.925926	0.1481481	1.62963	0	1.090909	0	0.5454545	0.5454545	3.818182	0	2	0.1	1.9	0	2	0.2	1.8	0.2222222	1.777778	0	2.25	0.5	1.25	0	2	0	2	1	0	0	0	4.125	0	1.875	0	2	1	0	2	0.8	1.2	0	2	1	1	0	1	0	3	0	4	0	0	1	0	2	0	1.333333	0	2.666667	0	3	0	-971.33	0.074074074	0.481481481	0.037037037	0.407407407	0	0.181818182	0	0.090909091	0.090909091	0.636363636	0	1	0.05	0.95	0	1	0.1	0.9	0.111111111	0.888888889	0	0.5625	0.125	0.3125	0	1	0	0.666666667	0.333333333	0	0	0	0.6875	0	0.3125	0	1	1	0	1	0.2	0.3	0	0.5	0.166666667	0.166666667	0	0.166666667	0	0.5	0	1	0	0	1	0	1	0	0.333333333	0	0.666666667	0	1	0	Sobic.002G055900.1	M1	singleton	singleton	78	0	1	1	92	219.7648195	0	0.000454825	6.084178493281772	-7.695597994	1.1865340463337306
Zm00001eb192680	17.44693255	13.91095141	0	58.93835406	42.63544186	0	19.38738471	47.6812371	184.286919	0	32.8110901	13.33506862	4.039832424	18.43516038	45.63204433	219.7191118	24.92024142	63.01657255	23.97655462	10.99755408	12.99253047	65.02368091	0	48.37824539	19	219.7191118	4.055185	5.035415	5.424335	4.370165	4.70232	4.865505	2.89464	6.060305	3.769705	3.911655	2.72637	4.11801	4.137545	6.709855	3.76098	4.51963	0	0	0	0.023247588	1.36355	3.19909	1.25102	0.876857	1.02015	0.823632	0.875398	1.26956	1.75046	1.27551	0	1.00665	1.58357	1.71818	0	2.73763	2.21192	1.7167	0.87333	0.742434	0.640766	1.74348	2.00236	2.11752	14.68325	33.35975	9.82744	62.5816	1.233296667	4.53352	3.86166	0.604788	5.417303333	4.2775	0.7623125	1.96592	20.1088	0.825502	5.21493	5.25882	4.539916667	2.663168	1.881416667	4.180795	4.11534	0.788472	0.97612	2.540213333	1.047812	1.389715	0.8784605	3.37763	1.459536667	1.393216667	0.697369	4.36618	1.784143333	1.0406005	2.46297	4.23356	2.736443333	2.7057	0.584228333	1.92739	2.780593333	0.54078	2.45705	12.46555	4.391456	6.28312	3.296445	0.663605	1.097531333	1.037139333	0.657625667	10.048855	1.66301	0.970088	1.055755333	2.864316667	7.864085	1.127845	1.33779	0.7900645	0.7652415	7.003335	2.78993	7.976666667	1.108518333	3.5719475	0.985017667	0.632053667	6.815343333	3.57626	1.549615	2.911573333	0.550453667	4.721676667	4.27241	0.339106	1.10652	3.81317	0.5243995	5.147663333	4.624675	4.176385	1.98325	1.0625575	0.872925333	2.605106667	16.22886667	2.25198	0.823286333	0.612616333	10.75377	3.865116667	9.02949	2.91263	3.304443333	0.642551	25.10413333	13.1015	41.18976667	13.3407	35.4316	2.162425	2.44325	2.533005	2.6337225	5.40776	3.8756675	6.76757	6.734946667	17.6463	35.75386667	10.22948	10.5093	12.97787667	8.212893333	2.847373333	3.436463333	7.823456667	8.82609	0.003349625	43.07266667	5.310386667	2.320296667	2.496146667	1.55574	6.864716667	30.5182	3.92315	5.336498985	168	62.5816	0	0.0300842	0.498662667	0.614436	0.652942333	0.003719833	2.960515	1.42113	0.267836257	0.41871345	0.313450292	0.432748538	0.321637427	0.245614035	0.347368421	0.353216374	0.299415205	0.339181287	0.415204678	0.245614035	0.10994152	0.774269006	0.115789474	0.426900585	0.263157895	0.30994152	0.447953216	0.267836257	0.284210526	0.217798595	0.168618267	0.266978923	0.288056206	0.18969555	0.148711944	0.24824356	0.210772834	0.18501171	0.309133489	0.159250585	0.179156909	0.172131148	0.017564403	0.176814988	0.209601874	0.270491803	0.169789227	0.25058548	0.256440281	0.135831382	0.935672515	33.68421053	56.14035088	76.37426901	99.64912281	0.233918129	18.94736842	47.95321637	74.85380117	99.88304094	0.116959064	24.44444444	47.71929825	73.91812865	100	0.233918129	21.28654971	49.8245614	76.7251462	99.88304094	0.467836257	27.71929825	49.70760234	73.56725146	100	0.116959064	25.38011696	50.64327485	72.39766082	99.53216374	0.116959064	24.32748538	47.60233918	72.51461988	100	0.233918129	18.94736842	48.30409357	75.55555556	99.88304094	0.81871345	30.52631579	54.61988304	76.02339181	99.64912281	0.350877193	25.61403509	50.87719298	77.19298246	99.88304094	0.233918129	23.04093567	48.42105263	74.26900585	100	0.116959064	25.38011696	50.64327485	72.39766082	99.53216374	3.157894737	31.34502924	52.28070175	72.16374269	99.18128655	0.116959064	22.10526316	48.1871345	74.15204678	100	1.286549708	36.49122807	58.83040936	80	99.64912281	0.116959064	24.56140351	48.77192982	73.80116959	100	0.701754386	27.48538012	49.94152047	72.63157895	99.53216374	0.233918129	21.28654971	51.4619883	77.77777778	99.88304094	0.467836257	25.26315789	47.95321637	74.38596491	100	0.935672515	33.68421053	56.14035088	76.37426901	99.64912281	0.116959064	17.19298246	47.13450292	73.68421053	99.88304094	0.021425789	0.058823529	0.052201013	0.026100506	0.056096611	0.105570705	0.126606934	0.065056486	0.067393845	0.112193222	0.087650954	0.053759252	0.013634593	0.07674328	0.054538372	0.022204908	0.000389712	0.007014809	0.01208106	0.001948558	0.008573655	0.019875292	0.02182385	0.008573655	0.00974279	0.019485581	0.018316446	0.004676539	0.000779423	0.013250195	0.007404521	0.004676539	0.01208106	0.017537023	0.01441933	0.01208106	0.019095869	0.023772408	0.038191738	0.024551832	0.023382697	0.041309431	0.037022603	0.024941543	0.006235386	0.029618083	0.019875292	0.009353079	0.008573655	0.022992985	0.024941543	0.010522214	0.019095869	0.03624318	0.035853468	0.021044427	0.024941543	0.031956352	0.014029618	0.016757599	0.005455963	0.017147311	0.024551832	0.006625097	0.000389712	0.011301637	0.000779423	0.001169135	0.009353079	0.025720966	0.030787217	0.010911925	0.009353079	0.019485581	0.018316446	0.007404521	0.001169135	0.016757599	0.002727981	0.001558846	0	nucl	Plastid	Soluble	0.0282	0.199	0.0026	0.0129	0.0035	0.0028	0.6848	0.0004	0.01	0.0558	0	70137222	4280012	52846716	4225	2568	3229	3	1076.33	323	-55013918	chr4	4225	1	338	0.6	33	3	11	nucl	cyto_nucl	cyto	E.R.	E.R._vacu	Sobic.004G325900	0.374616	0.0147	1.039240182	Zm00042ab200670	0.057416	0.0009	1	0.13162121	0.215284156	0.650409308	8.118264672	3.026158412	13.920464	0.020489755	0.640028798	0.462768616	0	0	0	0	0.653431752	0	1.845642394	6.537280029	7.971788742	1.089524506	7.081820231	2.408071357	0.530847904	8.504201056	0.606248836	0.001203841	0.018444247	0.029309274	0.000920584	0.012010207	0.000212443	0	0.02444935	0.007787611	0	0	0	0	0	0	0	0	0	0	0	0	1	Plastid	Soluble	0.914357466	37.29295322	0.674	0.665060241	0.563855422	0.462650602	0.914457831	0.1025641	2	0.1538462	1.74359	0.358209	2.238806	0.1791045	2.059701	0.2686567	0.8955224	0.5	1.5	0.1886792	1.811321	0.1333333	1.866667	0.125	1.875	0.1304348	1.869565	0.3076923	2.153846	0.3076923	1.230769	0.2222222	1.777778	0.2	2.7	0.1	0	0.1348315	0.1348315	3.438202	0	2.292135	0.07407407	1.925926	1	0	2	0.3692308	1.107692	0.2461538	2.276923	0.16	1.84	0.24	1.84	0.16	1.76	0.125	1.75	0.25	1.875	1	0.2068966	1.793103	0.05405405	1.243243	0.05405405	2.648649	0	3	0	-4146.45	0.025641026	0.5	0.038461538	0.435897436	0.059701493	0.373134328	0.029850746	0.343283582	0.044776119	0.149253731	0.25	0.75	0.094339623	0.905660377	0.066666667	0.933333333	0.0625	0.9375	0.065217391	0.934782609	0.076923077	0.538461538	0.076923077	0.307692308	0.111111111	0.888888889	0.066666667	0.9	0.033333333	0	0.02247191	0.02247191	0.573033708	0	0.382022472	0.037037037	0.962962963	1	0	1	0.092307692	0.276923077	0.061538462	0.569230769	0.026666667	0.306666667	0.04	0.306666667	0.026666667	0.293333333	0.03125	0.4375	0.0625	0.46875	1	0.103448276	0.896551724	0.013513514	0.310810811	0.013513514	0.662162162	0	1	0	Sobic.004G325900.1	M2	nc	singleton	63	2	6	17	356	219.7191118	0	0.000454919	1.1922654126882837	-7.695390082	1.2046938132240557
Zm00001eb128670	0	72.03327019	47.16330277	58.16708092	21.28506489	99.1729404	0	98.95064725	0	19.44331063	42.01832763	42.93360921	89.30897124	45.3171621	0	46.09126718	30.42570684	68.55992287	156.6460536	62.87230339	35.3302067	63.12966479	219.6981323	69.39720763	19	219.6981323	3.36841	3.793635	3.4861	3.35123	3.44477	3.339	3.58546	3.1669	2.85883	3.06871	3.021335	2.92248	3.7864	2.962765	3.55629	2.550985	0.746358	1.1983685	1.43895625	2.5682875	4.76148	4.39469	3.96671	7.11482	4.93275	3.84007	4.58768	4.21244	2.66349	5.56684	0	4.95514	3.30581	3.89805	0	9.54539	4.27795	3.62408	3.60765	9.29263	4.21003	5.29846	5.81913	4.76647	3.561475	2.72915	3.24009	3.51032	2.490686667	6.621974	4.710456667	5.239316667	7.763453333	2.995453333	9.300925	3.13879	3.858605	6.783375	6.030275	4.836545	6.559763333	7.357704	2.447333333	9.3711825	5.651836667	7.140373333	5.528383333	4.97943	7.649726667	9.614575	4.22724	3.65469	4.473813333	3.78461	2.96473	2.125456667	3.012836667	5.33373	5.0706475	3.12764	8.557768333	6.31606	6.162056667	7.73867	3.38774	8.65669	3.085155	5.400145	5.606366667	6.233596667	2.722476667	4.955673333	3.94345	4.108746667	4.42582	5.402135	6.04359	4.566226667	4.790283333	3.743776667	11.1357	5.09525	4.296226667	8.657825	4.4167	4.064335	4.05388	6.507813333	5.710773333	2.93745	5.546186667	2.533086667	2.47952	5.565328	7.42255	3.357576667	4.22725	4.264716667	5.517703333	6.04604	7.37708	2.879533333	7.232195	5.51469	6.114125	3.76818	9.74411	4.4565	5.26136	4.416503333	4.890853333	6.94943	6.15256	6.007463333	3.168416667	2.819626667	5.440276667	7.57719	3.159846667	4.399853333	3.696673333	3.062693333	1.893993333	2.78099	2.36561	6.528515	6.502555	6.5511425	7.178045	7.0028075	6.899265	7.53745	8.374893333	6.225666667	1.723616667	4.398873333	14.1265	9.139703333	8.68489	9.92692	7.914673333	9.100363333	9.65686	0.0900432	4.046036667	13.64276667	6.30364	11.35033333	19.38523333	14.22033333	4.31711	7.67661	5.246494762	171	19.38523333	0	0.0774506	8.858953333	9.29637	2.963186667	5.156176667	2.68734	4.078516667	0.257657658	0.43963964	0.302702703	0.482882883	0.322522523	0.194594595	0.338738739	0.389189189	0.272072072	0.394594595	0.410810811	0.194594595	0.082882883	0.792792793	0.124324324	0.394594595	0.279279279	0.326126126	0.446846847	0.257657658	0.295495495	0.209386282	0.157039711	0.252707581	0.301444043	0.146209386	0.133574007	0.227436823	0.182310469	0.202166065	0.303249097	0.108303249	0.171480144	0.129963899	0.010830325	0.193140794	0.225631769	0.229241877	0.185920578	0.229241877	0.261732852	0.137184116	0.540540541	32.25225225	50.27027027	75.4954955	100	0.36036036	18.01801802	46.66666667	76.3963964	99.81981982	0.18018018	28.28828829	52.97297297	72.79279279	98.1981982	0.36036036	18.37837838	47.92792793	76.57657658	99.81981982	0.540540541	28.46846847	53.33333333	74.59459459	100	0.18018018	30.63063063	51.71171171	71.17117117	98.37837838	0.18018018	28.28828829	52.97297297	72.97297297	98.37837838	0.36036036	17.2972973	46.30630631	76.3963964	99.81981982	0.540540541	29.36936937	50.09009009	74.59459459	100	0.36036036	17.83783784	46.66666667	75.13513514	99.81981982	0.540540541	26.84684685	53.69369369	75.31531532	100	0.18018018	30.63063063	51.71171171	71.17117117	98.37837838	9.90990991	33.51351351	50.09009009	70.63063063	97.47747748	0.18018018	23.42342342	50.63063063	74.95495495	99.81981982	0.540540541	25.76576577	47.56756757	80.18018018	100	0.18018018	28.46846847	50.27027027	74.05405405	100	2.342342342	24.68468468	50.99099099	74.77477477	98.37837838	1.261261261	18.01801802	47.56756757	76.75675676	99.63963964	0.36036036	25.40540541	50.45045045	71.53153153	99.81981982	0.540540541	32.25225225	50.27027027	75.4954955	100	0.18018018	19.27927928	48.64864865	78.91891892	99.63963964	0.053389322	0.044391122	0.062387522	0.061787642	0.068986203	0.077984403	0.042591482	0.077384523	0.065386923	0.067186563	0.071385723	0.053389322	0.034193161	0.077384523	0.080983803	0.061187762	0.016206483	0.008403361	0.019207683	0.009003601	0.012004802	0.013805522	0.007202881	0.011404562	0.017406963	0.015606242	0.019807923	0.009603842	0.007202881	0.016806723	0.023409364	0.014405762	0.017406963	0.013205282	0.022809124	0.015606242	0.019207683	0.017406963	0.013205282	0.028211285	0.006602641	0.009603842	0.015606242	0.010804322	0.012004802	0.027611044	0.022208884	0.015606242	0.013805522	0.013205282	0.016806723	0.021608643	0.018607443	0.020408163	0.012004802	0.016206483	0.021008403	0.017406963	0.018607443	0.014405762	0.008403361	0.012004802	0.015006002	0.018007203	0.006002401	0.009603842	0.003601441	0.015006002	0.019207683	0.026410564	0.010204082	0.021608643	0.020408163	0.024609844	0.017406963	0.018607443	0.006602641	0.021008403	0.020408163	0.013205282	0	cyto	Cytoplasm	Soluble	0.2555	0.6204	0.002	0.0066	0.0121	0.0054	0.0267	0.0091	0.0288	0.0335	0	45070566	41318314	29484386	7526	1668	2583	11	234.82	184	76729253	chr3	7526	2	731	0.626	20	6	8	cyto	chlo	nucl	none	none	Sobic.003G126600	0.146216	0.0393	1.268780434	Zm00042ab131940	0.000016	0	2	0	0	0	0	0.976018336	2.685741696	0	0.136194526	0	0	0	0	0	0.097953342	0	0	3.516690013	2.706942177	0	3.020932488	1.052324519	0	2.925318024	0.34190204	0.019281791	0.037690774	0.048342316	0.003197769	0.025679376	0.005802283	0.000424885	0.000456543	0.005576168	0	0	0	0	0	0	0	0	0	0	0	0	1	Cytoplasm	Soluble	0.945790458	60.00145666	0.524	0.578268877	0.5165746	0.454880295	0.548802947	1.037037	1.333333	1.037037	0.5925926	0.3333333	0.6666667	0.3333333	1.666667	1	2	0.8888889	1.111111	1.333333	0.6666667	0.7692308	1.230769	0.6315789	1.368421	0.6666667	1.333333	0.8	1.257143	0.9142857	1.028571	1	1	1.5	0.75	0.75	0.3396226	1.132075	0.7924528	2.150943	0.5660377	1.018868	0.6428571	1.357143	1	0.6363636	1.363636	1.777778	1.111111	0.6666667	0.4444444	1.258065	1.451613	1.258065	0.7741935	0.3870968	0.8709677	0.6896552	1.793103	0.9655172	0.5517241	1	1.1	0.9	1.272727	0.7272727	0.3636364	1.636364	3	0	0	-2380.61	0.259259259	0.333333333	0.259259259	0.148148148	0.055555556	0.111111111	0.055555556	0.277777778	0.166666667	0.333333333	0.444444444	0.555555556	0.666666667	0.333333333	0.384615385	0.615384615	0.315789474	0.684210526	0.333333333	0.666666667	0.2	0.314285714	0.228571429	0.257142857	0.5	0.5	0.5	0.25	0.25	0.056603774	0.188679245	0.132075472	0.358490566	0.094339623	0.169811321	0.321428571	0.678571429	1	0.318181818	0.681818182	0.444444444	0.277777778	0.166666667	0.111111111	0.209677419	0.241935484	0.209677419	0.129032258	0.064516129	0.14516129	0.172413793	0.448275862	0.24137931	0.137931034	1	0.55	0.45	0.318181818	0.181818182	0.090909091	0.409090909	1	0	0	Sobic.003G126600.1	M1	nc	singleton	80	0	14	2	293	219.6981323	0	0.2150305021950362	1.402510467008235	-1.53697539	1.3631797300682496
Zm00001eb433100	52.02047985	50.13870352	0	60.5966432	56.40338102	61.05025691	7.45820849	18.71067211	0	84.3467017	4.421341803	116.0877952	126.8351161	219.6596753	0	7.853937167	27.72763654	39.16698833	34.39540702	52.30832564	39.78458089	12.09657924	101.0049073	58.60336687	20	219.6596753	16.8358	15.23105	14.8676	17.39065	14.4453	14.970965	17.9705	17.5076	18.567	18.9261	20.38635	17.65525	16.6314	16.78539	19.4895	20.77355	1.10035	3.015991625	0.63506725	25.650875	1.06317	0.608683	1.30567	1.56949	1.65083	1.81907	1.66579	1.23201	1.03614	1.36122	0	1.95442	2.90768	2.51667	0	1.27478	1.58253	0.971058	1.53296	2.16907	1.42527	1.7773	3.45433	2.59102	2.394195	2.55138	11.81395	11.104435	1.666226667	4.751462	2.27944	11.22726667	2.536726667	3.83671	3.49085	1.5182	11.72665	4.50454	3.13446	2.114715	6.346883333	8.101488	0.858376667	10.8582975	4.296353333	5.09771	12.1659	3.94153	5.83618	3.289345	2.21236	1.26281	16.29016667	4.87548	1.260676667	7.029836667	1.272546667	9.919035	5.05223	4.865653333	9.343226667	5.13983	8.687816667	4.32103	3.946413333	3.059425	1.613715	2.31464	4.79788	4.082316667	2.036745	18.9357	28.63546667	26.34333333	12.58103333	3.9693225	6.954686667	14.8809	15.54053333	2.484103333	5.101615	2.94387	10.09981	2.87641	1.98029	1.75397	11.2957	6.99214	10.47995	15.045275	11.42447667	1.902226667	27.84376667	3.468432	6.621465	4.512823333	13.99463333	2.238076667	4.29849	10.22162667	5.18459	3.761833333	3.22613	3.494253333	5.93149	3.38982	3.19783	2.01939	16.32333333	5.47727	2.04538	9.717055	8.538976667	13.6375	1.9729	10.66368667	3.905183333	5.12575	4.81743	12.43596667	9.762656667	10.44637667	4.33451	4.89938	18.3671	1.471351	0.8865905	3.1210725	1.386958	2.60247075	1.542105	25.0385	24.544	12.45403333	3.63404	5.091603333	7.906596667	9.592006667	7.952036667	29.85866667	38.2921	49.31013333	5.31635	0.96061975	12.70796667	3.023093333	0.892501667	4.481716667	5.62106	3.010073333	2.858343333	12.07595	7.753339361	171	49.31013333	0	0.069404367	9.85057	8.502566667	0.450092667	0.01598158	7.109426667	13.9978	0.373513085	0.333068993	0.293417922	0.354480571	0.394924663	0.250594766	0.322759715	0.285487708	0.391752577	0.3148295	0.434575734	0.250594766	0.141157811	0.71371927	0.145122918	0.484536082	0.244250595	0.271213323	0.385408406	0.373513085	0.241078509	0.226984127	0.226984127	0.196031746	0.274603175	0.167460317	0.214285714	0.183333333	0.261904762	0.206349206	0.269047619	0.147619048	0.234126984	0.2	0.044444444	0.187301587	0.225396825	0.25	0.128571429	0.287301587	0.199206349	0.166666667	0.793021412	31.4036479	54.79777954	73.83029342	99.76209358	0.158604282	18.31879461	45.67803331	77.00237906	100	0.079302141	24.42505948	44.56780333	72.6407613	99.84139572	0.158604282	19.11181602	46.2331483	76.20935765	100	0.475812847	29.34179223	52.18080888	74.54401269	99.84139572	0.079302141	26.80412371	48.85011895	73.75099128	99.76209358	0.079302141	24.58366376	44.80570975	73.9888977	99.84139572	0.158604282	18.23949247	45.20222046	77.16098335	100	0.793021412	30.61062649	54.24266455	73.59238699	99.76209358	0.158604282	20.222046	47.58128469	76.84377478	100	0.475812847	27.75574941	50.99127676	73.67168914	99.84139572	0.079302141	26.80412371	48.85011895	73.75099128	99.76209358	5.551149881	29.57969865	55.43219667	73.90959556	99.76209358	0.079302141	22.91831879	47.18477399	75.65424266	100	2.854877082	28.86597938	53.68754956	72.40285488	99.60348929	0.079302141	27.83505155	52.26011102	72.72006344	99.84139572	0.475812847	23.47343378	44.64710547	75.25773196	99.92069786	0.317208565	21.57018239	47.81919112	77.63679619	100	0.158604282	21.80808882	43.61617764	74.22680412	100	0.793021412	31.4036479	54.79777954	73.83029342	99.76209358	0.079302141	20.53925456	48.05709754	77.31958763	99.92069786	0.114134742	0.048877147	0.07661823	0.078203435	0.070805812	0.028005284	0.028269485	0.058652576	0.087186262	0.053896962	0.047027741	0.044121532	0.045706737	0.054953765	0.080317041	0.08322325	0.03858351	0.018763214	0.032241015	0.024577167	0.019556025	0.007399577	0.007663848	0.014270613	0.028276956	0.018763214	0.016120507	0.013477801	0.018234672	0.015591966	0.024048626	0.020348837	0.030655391	0.010306554	0.014799154	0.015063425	0.010835095	0.003171247	0.005813953	0.008192389	0.010042283	0.007135307	0.005549683	0.005549683	0.009513742	0.00872093	0.019291755	0.021141649	0.030919662	0.010835095	0.022991543	0.022198732	0.019820296	0.007663848	0.00845666	0.017970402	0.018763214	0.010570825	0.008985201	0.00872093	0.006342495	0.009778013	0.009249471	0.018763214	0.014006342	0.008985201	0.006606765	0.016120507	0.020613108	0.009778013	0.006342495	0.018234672	0.03012685	0.01744186	0.016384778	0.016384778	0.011627907	0.020877378	0.027748414	0.022991543	0	nucl	Cytoplasm	Soluble	0.1403	0.7982	0.0003	0.0035	0.0084	0.006	0.0017	0.0253	0.014	0.0022	0	97716086	899356	18047359	13839	3786	4701	23	204.39	578	-73365164	chr10	14091	2	337	0.406	25	5	10	nucl	cyto	chlo	cysk	golg	Sobic.006G257200	0.182916	0.0139	1.075991165	Zm00042ab454050	0.003116	0.0004	1	0	0	0	0	2.037934498	4.011172663	0	0.019187927	0	0	0	0	0	0	0	0	4.108042747	7.007581913	0	1.700288644	3.712623337	0	0.547391551	1.892029334	0.020478325	0.025632162	0.001424112	0.008080303	0.034616573	0.001898816	0	0	0	0	0	0	0	0	0	0	0	0	0	0	0	1	Cytoplasm	Soluble	0.974635748	56.33997781	0.418	0.528117359	0.4462103	0.364303178	0.363488183	1.493976	0.626506	1.349398	0.5301205	0.88	0.88	1.04	0.4	1.68	1.12	1.254902	0.745098	1.413333	0.5866667	0.8333333	1.166667	1.389831	0.6101695	1.037037	0.962963	0.9180328	1.180328	1.245902	0.6557377	1.478261	0.5217391	1.521739	0.5217391	0.9565217	0.6363636	1.636364	1.818182	0.4090909	0.6818182	0.8181818	0.9708738	1.029126	1	1.363636	0.6363636	1.473684	0.5263158	1.578947	0.4210526	1.538462	0.4615385	1.74359	0.3589744	0.9230769	0.974359	1.508197	0.4590164	1.770492	0.2622951	1	1.243243	0.7567568	2.126582	0.7088608	0.4050633	0.7594937	0	3	0	-5008.51	0.373493976	0.156626506	0.337349398	0.13253012	0.146666667	0.146666667	0.173333333	0.066666667	0.28	0.186666667	0.62745098	0.37254902	0.706666667	0.293333333	0.416666667	0.583333333	0.694915254	0.305084746	0.518518519	0.481481481	0.229508197	0.295081967	0.31147541	0.163934426	0.739130435	0.260869565	0.507246377	0.173913043	0.31884058	0.106060606	0.272727273	0.303030303	0.068181818	0.113636364	0.136363636	0.485436893	0.514563107	1	0.681818182	0.318181818	0.368421053	0.131578947	0.394736842	0.105263158	0.256410256	0.076923077	0.290598291	0.05982906	0.153846154	0.162393162	0.37704918	0.114754098	0.442622951	0.06557377	1	0.621621622	0.378378378	0.53164557	0.17721519	0.101265823	0.189873418	0	1	0	Sobic.006G257200.1	M2	nc	singleton	171	0	23	11	391	219.6596753	0	0.000455043	1.7318464334465695	-7.695119657	1.2877289467293065
Zm00001eb148030	0	30.30241865	193.8891461	0	12.36550628	99.01304354	26.60989622	74.98890399	107.7344062	72.93363678	38.36467471	41.7340647	49.04904401	120.4589539	0	85.40543317	219.655547	44.10230048	171.0444316	191.6401064	147.8292115	83.76808974	46.90425915	92.88965371	20	219.655547	15.38165	23.905	18.8122	19.99785	14.63895	23.5339	11.24366	21.6387	16.4675	28.55995	22.4814	19.0931	21.3572	22.1781	12.534865	20.7912	0.913959	1.11507125	0.36343	2.854105	24.168	40.8503	25.0147	24.9457	27.198	17.7586	33.1854	18.1505	15.5782	20.7883	0	25.8834	30.7801	48.6117	0	7.16749	15.0112	14.2944	19.5505	20.8775	20.6437	30.9288	43.2402	50.3546	6.940275	6.839465	9.51008	18.42315	40.201	21.23162	12.79781667	12.83963333	30.14923333	25.8001	20.8725	62.56895	50.0858	21.49375	28.867375	159.442	17.94203333	25.38548	111.0486667	25.7348	18.98543333	15.46006667	16.19753333	28.8578	22.4018	18.5793	261.9955	45.6905	11.41656667	117.3971	205.5803333	12.62336667	92.76946667	25.2907	25.236975	23.4366	13.85166667	18.09263333	14.0543	19.48745	24.6407	19.8644	80.6615	171.352	20.21023333	21.8733	61.09723333	9.4908	12.72073333	7.201553333	8.425563333	23.686275	22.214	17.1849	20.4187	44.84836667	20.5501	160.1925	23.97496667	21.0892	219.918	41.00365	20.40796667	30.57296667	12.45273333	16.075175	25.66036667	72.37743333	10.27910333	13.2846	25.5304	23.12796667	19.84746667	10.20077	23.54723333	13.76863333	24.5757	22.4508	21.91215	11.01876667	100.87605	11.83816	19.79835	167.2635	16.0955	11.73213333	21.00636667	15.057375	14.0641	14.96586667	45.85543333	11.08911	19.0899	25.9343	20.66966667	23.79426667	11.30883333	17.86353333	23.75686667	58.5217	9.47701	25.9371	26.808525	28.619425	28.36025	27.0414	26.418575	29.09226667	24.48873333	30.58333333	49.7618	27.90056667	43.275	23.73756667	27.24713333	21.3434	15.60206667	14.386	20.0284	0.67081	41.55833333	71.87393333	29.75516667	31.52753333	109.9486667	100.2049333	25.35233333	24.20205	33.00926866	171	261.9955	0	2.282886667	35.9083	33.6129	20.84126667	3.086233333	27.9497	25.41033333	0.279778393	0.349030471	0.371191136	0.36565097	0.404432133	0.229916898	0.393351801	0.301939058	0.304709141	0.290858726	0.479224377	0.229916898	0.110803324	0.772853186	0.11634349	0.412742382	0.318559557	0.268698061	0.495844875	0.279778393	0.224376731	0.205555556	0.205555556	0.266666667	0.311111111	0.166666667	0.194444444	0.236111111	0.241666667	0.191666667	0.305555556	0.111111111	0.25	0.172222222	0.033333333	0.166666667	0.275	0.219444444	0.175	0.266666667	0.233333333	0.144444444	0.55401662	26.03878116	47.36842105	71.74515235	99.16897507	0.831024931	25.20775623	50.41551247	73.68421053	98.89196676	0.27700831	20.77562327	49.58448753	76.17728532	100	0.831024931	25.20775623	51.2465374	75.06925208	98.89196676	1.108033241	22.16066482	49.58448753	74.51523546	99.72299169	0.27700831	26.03878116	46.26038781	71.46814404	100	0.27700831	21.32963989	49.58448753	75.6232687	100	0.831024931	24.3767313	48.47645429	73.13019391	98.89196676	0.55401662	26.31578947	49.86149584	73.40720222	99.16897507	0.831024931	25.76177285	51.2465374	73.68421053	97.78393352	1.108033241	22.71468144	49.58448753	75.06925208	99.72299169	0.27700831	26.03878116	46.26038781	71.46814404	100	0.55401662	26.03878116	47.36842105	72.57617729	98.61495845	0.27700831	24.3767313	50.13850416	75.06925208	100	7.479224377	22.71468144	43.76731302	71.74515235	99.16897507	0.27700831	22.71468144	47.36842105	69.25207756	100	1.385041551	23.82271468	49.03047091	77.56232687	99.72299169	2.216066482	27.42382271	50.41551247	75.34626039	98.89196676	0.831024931	24.3767313	49.58448753	74.79224377	99.72299169	0.55401662	26.03878116	47.36842105	71.74515235	99.16897507	0.27700831	23.82271468	50.13850416	75.06925208	100	0.069124424	0.042396313	0.066359447	0.070046083	0.073732719	0.047926267	0.025806452	0.064516129	0.073732719	0.062672811	0.077419355	0.058986175	0.031336406	0.058986175	0.103225806	0.073732719	0.013837638	0.014760148	0.024907749	0.015682657	0.014760148	0.009225092	0.002767528	0.015682657	0.019372694	0.022140221	0.021217712	0.003690037	0.007380074	0.016605166	0.025830258	0.020295203	0.029520295	0.009225092	0.01199262	0.023062731	0.014760148	0.013837638	0.005535055	0.013837638	0.003690037	0.007380074	0.009225092	0.005535055	0.010147601	0.012915129	0.023062731	0.018450185	0.019372694	0.009225092	0.023062731	0.021217712	0.019372694	0.014760148	0.009225092	0.019372694	0.023062731	0.016605166	0.013837638	0.02398524	0.003690037	0.016605166	0.022140221	0.016605166	0.006457565	0.009225092	0.006457565	0.009225092	0.024907749	0.010147601	0.008302583	0.015682657	0.027675277	0.016605166	0.033210332	0.025830258	0.010147601	0.012915129	0.032287823	0.018450185	0	cyto	Cytoplasm	Soluble	0.0017	0.6652	0.0021	0.247	0.0002	0.0003	0.0219	0	0.0011	0.0605	0	97543364	183932243	53208950	2617	1086	1809	5	361.8	437	-65887131	chr3	2617	4	286	0.484	13	0	6	cyto	chlo	nucl	mito	none	Sobic.003G355200	0.116616	0.009	1.077176374	Zm00042ab152630	0.008516	0	1	0	0.075337795	0.419314383	2.656046763	3.270285477	19.88873112	0	0.588149764	0.58030303	0	0	0	0	0.419163119	0	4.130248383	7.058315538	14.46436779	2.317823347	7.343433508	5.187524587	1.308760156	8.803501196	2.000426848	0.012975537	0.003425043	0.001715744	0.000141628	0	0	0.000141628	0	0.003002552	0	0	0	0	0	0	0	0	0	0	0	0	1	Cytoplasm	Soluble	0.909559164	60.4578706	0.484	0.594827586	0.487068966	0.379310345	0.488505747	1.73913	0.6956522	1.391304	0.173913	0.75	1.875	0	0.75	0	2.625	0.9090909	1.090909	1.25	0.75	1.142857	0.8571429	1	1	0.5384615	1.461538	1.5	1.125	0.75	0.625	1.333333	0.6666667	1.6	1.1	0.3	0.3636364	0.9090909	1.636364	1.090909	0.5454545	1.454545	0.6666667	1.333333	1	1.230769	0.7692308	1.4	0.6	1.8	0.2	0.6666667	0.6666667	2	0.3333333	0.3333333	2	2.25	0.5	1.25	0	1	0.5	1.5	1.368421	1.157895	0.1052632	1.368421	0	3	0	-1508.62	0.434782609	0.173913043	0.347826087	0.043478261	0.125	0.3125	0	0.125	0	0.4375	0.454545455	0.545454545	0.625	0.375	0.571428571	0.428571429	0.5	0.5	0.269230769	0.730769231	0.375	0.28125	0.1875	0.15625	0.666666667	0.333333333	0.533333333	0.366666667	0.1	0.060606061	0.151515152	0.272727273	0.181818182	0.090909091	0.242424242	0.333333333	0.666666667	1	0.615384615	0.384615385	0.35	0.15	0.45	0.05	0.111111111	0.111111111	0.333333333	0.055555556	0.055555556	0.333333333	0.5625	0.125	0.3125	0	1	0.25	0.75	0.342105263	0.289473684	0.026315789	0.342105263	0	1	0	Sobic.003G355200.1	M1	paired	singleton	62	0	3	1	168	219.655547	0	0.8827497132529719	1.1461870113686632	-0.124713569	1.0972370904508109
Zm00001eb138380	0	0	0	0	25.60718902	0	0	0	0	219.5615069	0	0	0	0	0	0	0	0	0	0	0	0	0	122.584348	2	219.5615069	0	0	0	0	0.000262906	0	0	0	0	0	0	0.000235729	0	0.000230512	0	0	0	0	0	0.00013682	0	0	0	0	0	0	0	0	0	0	0	0	0	0	0	0	0	0	0	0	0	0	0	0	0	0.02410775	83.81215	49.3457	3.088813333	0	0	0.000271105	0.53238907	0.134743228	0.00036553	0.00054405	0	11.30092742	0.000100548	0	0	0	0.000374127	0	0	0.000421823	0.000243584	4.190883333	0	0	0	0	0.00039398	0	0	0.298842333	0	98.3228	15.6203	7.735436667	0.000154867	0	0.000509669	4.32222	0.032010812	0	0	0.01970735	0	0	0	7.287386667	0	0	0	0	46.0581	109.164	128.1456667	0.039986633	0.000548816	0	42.10403333	0	0	0.000254395	40.7211	0	0.000779344	0.173316024	0.000360645	0	0	0	21.0693	9.98807	138.8986667	0	0	0.000590571	1.70009	0.280862646	0.000609957	0	0	0.000553685	0	0	66.4977	0	0.042146018	0	0.00049921	0.019899104	0	0	0.024349433	15.7897	9.746516667	111.205	0	0	0	0	0	0	0	0	0	0	0	3.497653333	35.16293333	0.453732667	0.057030822	255.1506667	0.015689773	0.528291667	0.194923653	0	0	0	0.000156096	0	5.612696667	0	0.05251	0	0	0	66.10103333	0.408646	19.92830467	70	255.1506667	0	0	48.28771	14.48362333	0.3708882	0.050188	24.36963333	25.79233333	0.375464684	0.349442379	0.275092937	0.342007435	0.416356877	0.241635688	0.301115242	0.301115242	0.397769517	0.29739777	0.460966543	0.241635688	0.130111524	0.762081784	0.107806691	0.557620818	0.204460967	0.237918216	0.397769517	0.375464684	0.226765799	0.246268657	0.23880597	0.171641791	0.223880597	0.179104478	0.179104478	0.167910448	0.27238806	0.212686567	0.22761194	0.145522388	0.212686567	0.194029851	0.014925373	0.194029851	0.21641791	0.190298507	0.085820896	0.320895522	0.190298507	0.164179104	1.115241636	23.42007435	47.21189591	66.54275093	99.62825279	0.743494424	27.13754647	53.90334572	77.69516729	99.25650558	0.371747212	17.84386617	49.44237918	76.20817844	100	0.743494424	28.2527881	56.87732342	79.92565056	98.51301115	2.230483271	24.9070632	47.58364312	68.7732342	99.62825279	0.371747212	19.70260223	41.63568773	63.94052045	100	0.371747212	20.07434944	46.8401487	75.83643123	100	0.743494424	28.2527881	55.39033457	77.69516729	98.51301115	1.115241636	24.9070632	47.21189591	67.28624535	99.62825279	0.743494424	27.50929368	55.39033457	77.32342007	97.39776952	2.230483271	27.88104089	48.32713755	74.72118959	99.62825279	0.371747212	19.70260223	41.63568773	63.94052045	100	1.115241636	9.293680297	36.43122677	53.1598513	89.21933086	0.371747212	27.50929368	51.30111524	77.69516729	100	2.602230483	24.9070632	54.27509294	65.79925651	97.39776952	0.371747212	27.13754647	52.78810409	72.49070632	99.62825279	2.230483271	17.10037175	40.5204461	70.26022305	100	0.743494424	28.2527881	44.60966543	80.29739777	98.51301115	0.743494424	21.56133829	50.92936803	75.83643123	100	1.115241636	23.42007435	47.21189591	66.54275093	99.62825279	0.371747212	27.50929368	51.30111524	77.69516729	99.25650558	0.061804697	0.059332509	0.096415328	0.039555006	0.096415328	0.065512979	0.0407911	0.080346106	0.076637824	0.098887515	0.067985167	0.032138443	0.022249691	0.059332509	0.070457355	0.032138443	0.011138614	0.01980198	0.021039604	0.008663366	0.01980198	0.021039604	0.007425743	0.011138614	0.028465347	0.034653465	0.024752475	0.008663366	0.002475248	0.012376238	0.017326733	0.007425743	0.02970297	0.01980198	0.037128713	0.00990099	0.021039604	0.011138614	0.016089109	0.017326733	0.007425743	0.017326733	0.007425743	0.008663366	0.012376238	0.022277228	0.02970297	0.016089109	0.016089109	0.011138614	0.033415842	0.016089109	0.034653465	0.023514851	0.00990099	0.030940594	0.01980198	0.024752475	0.011138614	0.012376238	0.004950495	0.008663366	0.011138614	0.007425743	0.004950495	0.008663366	0.004950495	0.003712871	0.021039604	0.00990099	0.007425743	0.021039604	0.021039604	0.022277228	0.024752475	0.002475248	0.002475248	0.016089109	0.012376238	0.001237624	0	nucl	Nucleus	Soluble	0.7753	0.1363	0.0005	0.0621	0.0064	0.0011	0.0002	0.0157	0.0006	0.0018	0	51596134	137985014	99156179	5753	810	1369	8	171.12	256	-19938334	chr3	5753	6	303	0.359	7	0	3	nucl	none	none	none	none	Sobic.008G072900	0.255916	0.0295	1.115272199	Zm00042ab142840	0.045716	0.0033	2	0	0	0	0.401117266	0.830328349	0	0	0	0	0.087391849	0.885295052	0.245660287	0	0	0	0	0.469828898	0	0.520499837	0.651204392	1.619332826	0.118251833	0.566872602	1.655525667	0.004874453	0.016373497	0.057823388	0.004042007	0.013346302	0.001133027	0	0	0.014154887	0	0	0	0	0	0	0	0	1	0	0	0	1	Nucleus	Soluble	0.881120172	51.29083242	0.558	0.586206897	0.4904215	0.394636015	0.720306513	0.7692308	1.230769	1.538462	0.4615385	0.3333333	2	0	0.6666667	0	3	0.5	1.5	0.5714286	1.428571	0	2	0.4761905	1.52381	0.09090909	1.909091	1.066667	1.6	0.8	0.5333333	0.6666667	1.333333	0.9	2.1	0	0.1875	0.5625	0.375	2.25	0.1875	2.4375	0.4705882	1.529412	1	0.2222222	1.777778	1	1	1	1	1.666667	1	1	0	1	1.333333	1.142857	2.285714	0	0.5714286	0	0.5714286	1.428571	1.090909	1.454545	0	1.454545	3	0	0	-1190.42	0.192307692	0.307692308	0.384615385	0.115384615	0.055555556	0.333333333	0	0.111111111	0	0.5	0.25	0.75	0.285714286	0.714285714	0	1	0.238095238	0.761904762	0.045454545	0.954545455	0.266666667	0.4	0.2	0.133333333	0.333333333	0.666666667	0.3	0.7	0	0.03125	0.09375	0.0625	0.375	0.03125	0.40625	0.235294118	0.764705882	1	0.111111111	0.888888889	0.25	0.25	0.25	0.25	0.277777778	0.166666667	0.166666667	0	0.166666667	0.222222222	0.285714286	0.571428571	0	0.142857143	0	0.285714286	0.714285714	0.272727273	0.363636364	0	0.363636364	1	0	0	Sobic.008G072900.1	M2	paired	singleton	90	0	2	2	287	219.5615069	0	0.000455246	8.573917770152416	-7.694672849	3.859966991124325
Zm00001eb368950	105.4580386	115.7891635	33.09025834	50.64154191	63.9190242	107.8497598	38.80222631	49.69151563	61.05513446	76.92553517	9.081514474	191.741972	148.7997548	219.4879001	0	77.47936191	62.5776179	20.09388919	44.2109543	15.67841469	20.82319808	104.6034618	198.2479042	82.54764279	22	219.4879001	12.031955	9.42683	6.67211	13.52817	6.8809	8.707905	12.24927	11.957225	14.265935	10.291905	7.683865	12.02623	7.330075	11.160095	11.707645	11.56819	2.3024	0.66742075	3.12985375	1.7867675	66.8236	42.1938	138.971	21.9907	43.3493	33.7099	32.4818	25.5879	14.926	15.6321	0	23.2846	64.098	41.2569	0	44.4545	64.944	45.5393	42.473	15.0819	28.9136	25.801	27.8787	23.8051	1.0511015	1.5923	5.71998	0.7583085	0.999908	4.843728	8.43694	10.8363	5.32246	3.109743333	0.991751	0.152933	0.33259	3.3318475	0.64987875	0.259672	7.313873333	10.845466	0.036402667	3.638175	3.97144	11.29953333	8.992366667	6.03895	14.7497	0.9308295	0.1676535	0.196382	16.46113333	4.604753333	0.365873333	4.298533333	0.045307	12.2855	6.2106525	4.379096667	10.690655	4.562313333	11.2215	6.3028	5.545303333	0.949746	0.0252537	0.176899	10.58493	5.90942	1.415365833	15.51396667	24.74023333	37.75536667	18.24763333	6.449125	8.799436667	16.9838	16.54646667	0.571585	0.6622295	0.223174	9.02802	0.8917985	0.082432	0.0371291	27.29213333	7.59266	15.2187	6.5858025	10.48875333	0.427955667	25.70693333	12.86008	7.44654	6.37615	16.38623333	12.45106333	4.23491	11.94776667	5.94298	4.527663333	1.091641	0.950095	0.2708015	1.48188	0.4764835	0.1163839	15.54613333	4.406103333	4.332323333	18.52285	15.91376667	17.49963333	0.188172433	6.323956667	6.69611	6.8792	5.483426667	14.06486667	6.006946667	8.975356667	1.122183667	1.06665	8.33818	8.6442825	11.1606075	6.922535	8.6676575	4.9926575	7.9650625	17.47066667	18.2665	7.913023333	0.981387	9.99656	6.49813	40.81283333	46.35296667	38.15416667	46.69563333	63.86686667	0.693631667	0.11900685	1.526446667	16.97176667	3.895913333	24.59966667	14.39843333	15.9445	8.544623333	26.6629	12.96950873	171	138.971	0	0.425271	1.489702667	1.373646667	0.046038	11.86105333	1.798643333	0.790903333	0.273155416	0.405023548	0.321821036	0.411302983	0.384615385	0.204081633	0.340659341	0.361067504	0.298273155	0.326530612	0.469387755	0.204081633	0.103610675	0.800627943	0.095761381	0.423861852	0.259026688	0.31711146	0.444270016	0.273155416	0.282574568	0.185534591	0.188679245	0.231132075	0.281446541	0.179245283	0.158805031	0.229559748	0.209119497	0.193396226	0.287735849	0.155660377	0.182389937	0.160377358	0.018867925	0.13836478	0.198113208	0.243710692	0.166666667	0.246855346	0.237421384	0.127358491	0.313971743	30.14128728	58.08477237	80.53375196	99.68602826	0.784929356	21.82103611	46.31083203	72.37048666	100	0.156985871	22.76295133	43.64207221	71.5855573	98.27315542	0.784929356	21.35007849	45.68288854	72.52747253	100	0.313971743	26.05965463	51.02040816	75.03924647	99.21507064	0.156985871	32.65306122	56.04395604	77.39403454	99.68602826	0.156985871	23.39089482	44.2700157	71.5855573	98.27315542	0.784929356	21.50706436	45.52590267	72.37048666	100	0.313971743	29.67032967	58.39874411	80.37676609	99.68602826	0.784929356	21.35007849	46.93877551	71.89952904	99.84301413	0.313971743	25.90266876	48.66562009	75.9811617	100	0.156985871	32.65306122	56.04395604	77.39403454	99.68602826	0.470957614	38.46153846	56.04395604	78.64992151	99.68602826	0.156985871	23.07692308	45.99686028	72.99843014	100	4.081632653	48.03767661	60.59654631	86.3422292	99.21507064	0.156985871	26.53061224	54.16012559	78.02197802	99.84301413	0.784929356	23.70486656	51.02040816	72.99843014	99.37205651	2.040816327	22.91993721	40.9733124	72.21350078	100	0.627943485	23.07692308	46.93877551	70.95761381	99.84301413	0.313971743	30.14128728	58.08477237	80.53375196	99.68602826	0.156985871	21.50706436	45.05494505	77.55102041	100	0.06168322	0.057501307	0.070569786	0.052796654	0.070569786	0.073183481	0.037637219	0.07422896	0.076842656	0.054364872	0.069001568	0.050705698	0.033455306	0.070569786	0.073706221	0.073183481	0.014121339	0.013075314	0.021443515	0.013075314	0.013598326	0.02039749	0.007322176	0.016213389	0.02039749	0.015167364	0.021966527	0.013075314	0.010460251	0.012552301	0.013075314	0.016736402	0.016736402	0.017259414	0.019351464	0.017259414	0.023535565	0.018305439	0.009414226	0.021966527	0.012552301	0.007322176	0.008368201	0.009414226	0.007322176	0.019351464	0.021443515	0.026150628	0.023012552	0.014644351	0.02458159	0.014121339	0.018828452	0.011506276	0.007845188	0.016213389	0.028242678	0.012552301	0.013598326	0.014644351	0.006276151	0.015690377	0.015167364	0.013598326	0.007845188	0.012552301	0.005230126	0.007845188	0.014644351	0.023012552	0.013075314	0.019874477	0.015690377	0.019351464	0.025104603	0.013598326	0.009414226	0.023012552	0.024058577	0.016736402	1	plas	Cell membrane	Membrane	0	0	0	0	0.9997	0.0001	0	0.0002	0	0	1	125705506	15931071	5206760	5697	1914	2708	3	902.67	486	-86143291	chr8	5697	1	308	0.64	27	4	11	plas	none	none	none	none	Sobic.003G336900	0.161416	0.0324	1.200723596	Zm00042ab385780	0.003716	0.0037	1	0	0	0.257007189	2.807820864	1.17219706	41.03738186	0	0.625079974	0	0	0	0	0	0.154526984	0	8.961619177	8.096138327	6.675862059	3.654045893	4.678453054	2.83021634	0.982968365	3.881645133	0.382044385	0.009893151	0.011741615	0.000566513	0	0.007291911	0.000354071	0	0.000857872	0.001786558	0	0	0	0	0	0	0	0	0	0	0	0	1	Cell membrane	Membrane	0.950434373	60.32583775	0.506	0.561797753	0.4959872	0.430176565	0.529695024	1.674419	0.6511628	1.209302	0.4651163	0.5806452	0.5806452	0.1935484	1.16129	1.354839	2.129032	0.9230769	1.076923	0.88	1.12	0.8571429	1.142857	0.3809524	1.619048	0.6666667	1.333333	0.5581395	0.8372093	1.581395	1.023256	1.125	0.875	1.178571	0.8571429	0.9642857	0.3	1.8	1.5	1.425	0.225	0.75	0.6857143	1.314286	1	0.8181818	1.181818	1.021277	1.021277	1.702128	0.2553191	1.672131	1.278689	0.6885246	0.5901639	0.9836066	0.7868852	1.444444	1.222222	0.8888889	0.4444444	1	0.5	1.5	0.8888889	1.481481	0.5185185	1.111111	0	3	0	-2691.06	0.418604651	0.162790698	0.302325581	0.11627907	0.096774194	0.096774194	0.032258065	0.193548387	0.225806452	0.35483871	0.461538462	0.538461538	0.44	0.56	0.428571429	0.571428571	0.19047619	0.80952381	0.333333333	0.666666667	0.139534884	0.209302326	0.395348837	0.255813953	0.5625	0.4375	0.392857143	0.285714286	0.321428571	0.05	0.3	0.25	0.2375	0.0375	0.125	0.342857143	0.657142857	1	0.409090909	0.590909091	0.255319149	0.255319149	0.425531915	0.063829787	0.278688525	0.213114754	0.114754098	0.098360656	0.163934426	0.131147541	0.361111111	0.305555556	0.222222222	0.111111111	1	0.25	0.75	0.222222222	0.37037037	0.12962963	0.277777778	0	1	0	Sobic.003G336900.1	M2	paired	singleton	126	0	11	15	473	219.4879001	0	0.1511479381372343	1.107138024	-1.889496199	1.367718872121953
Zm00001eb203050	0	0	218.7891856	39.88293856	67.42443348	53.41724171	50.79390688	68.37765568	0	0	219.4447508	49.55799614	35.38838654	0	0	28.56524653	0	26.10333427	0	0	0	33.46887023	0	74.26782887	12	219.4447508	18.25825	19.3932	29.9037	16.65673	27.01985	18.96342	18.150515	24.1468	11.24502	16.02814	22.28205	12.384435	20.96425	12.79152	14.5446	15.67125	3.90967	2.87300875	20.8946625	1.24602	0	0	0	0	0	0	0	0	0	0	0	0	0	0	0	0	0	0	0	0	0.229365	0	0	0	0.872455	0.475954	2.36528	4.39731	5.097903333	0.1574814	0.168593	5.7508	0.708861	0.673294333	0.516142	0.956285	0.4396465	0.3176985	1.4628515	0.517034	0.585140333	0.9190502	0.732028333	1.2112125	0.035720333	1.276215	5.381513333	1.080020667	0.498826333	0.901108	0.8866955	1.59196	2.83047	1.770746667	1.393455667	0.922696667	1.891643333	2.014125	1.19254975	1.290333333	0.642718833	0.104138667	2.60522	1.74127	0.563285	0.8029015	1.446315	1.76614	0.570671333	1.445253333	3.85587	3.33639	0.946587333	1.62094	1.218223333	0.51486225	2.315033333	1.84372	2.772346667	0.928677333	0.607161	0.937005	1.093325	0.738445	0.9318315	1.0696505	2.266156667	0.977547	2.26951	4.9393325	1.733553333	1.830443333	1.222209667	1.9582964	1.105761	0.583798667	1.199918	2.074386667	0.060423333	3.675476667	1.36717	0.869287333	0.57249	0.320399	0.74557	1.4369485	0.700844	1.466443	3.237746667	0.821552	1.028408667	0.8269935	0.1182	1.661314667	0.237249	0.555487667	0.544702	2.33829	2.21294	2.785763333	2.993363333	2.607366667	3.10126	4.32095	6.97799	0.44364175	0.17964525	1.32325675	0.2030575	1.165126	0.428944	4.228743333	3.323173333	11.95674333	2.420043333	0.328811	0.512482333	0.639704	0.242984667	4.146586667	3.666056667	2.377623333	2.275156667	3.276105	6.851583333	0.099083	0.261333667	0.077439333	0.331671	0.341324	0.101829333	0.34174	3.612153832	150	29.9037	0	3.303666667	0.233926333	0.389136	0.154762333	12.24310333	0	0.054055667	0.373493976	0.331325301	0.295180723	0.34939759	0.373493976	0.277108434	0.331325301	0.277108434	0.391566265	0.313253012	0.409638554	0.277108434	0.156626506	0.704819277	0.138554217	0.439759036	0.259036145	0.301204819	0.415662651	0.373493976	0.210843373	0.266666667	0.218181818	0.248484848	0.309090909	0.145454545	0.224242424	0.23030303	0.272727273	0.224242424	0.296969697	0.133333333	0.236363636	0.236363636	0.03030303	0.224242424	0.236363636	0.224242424	0.16969697	0.309090909	0.175757576	0.175757576	1.204819277	22.89156627	48.79518072	72.89156627	98.79518072	0.602409639	19.87951807	47.59036145	69.87951807	95.78313253	3.012048193	25.90361446	51.20481928	77.71084337	100	0.602409639	19.87951807	47.59036145	67.46987952	95.78313253	1.204819277	24.69879518	45.78313253	69.27710843	99.39759036	3.012048193	22.89156627	52.40963855	82.53012048	100	3.012048193	25.90361446	51.20481928	77.71084337	100	0.602409639	25.30120482	47.59036145	67.46987952	95.78313253	1.204819277	22.28915663	46.38554217	72.89156627	98.79518072	0.602409639	18.6746988	46.98795181	67.46987952	95.78313253	1.204819277	25.90361446	46.38554217	72.28915663	99.39759036	3.012048193	22.89156627	52.40963855	82.53012048	100	7.831325301	22.89156627	54.21686747	83.73493976	98.79518072	0.602409639	25.30120482	46.98795181	72.28915663	100	1.807228916	16.86746988	34.3373494	63.85542169	88.55421687	1.807228916	24.69879518	53.61445783	78.31325301	99.39759036	2.409638554	28.91566265	49.39759036	77.71084337	100	0.602409639	19.27710843	40.96385542	57.8313253	95.78313253	0.602409639	25.30120482	51.20481928	75.90361446	100	1.204819277	22.89156627	48.79518072	72.89156627	98.79518072	2.409638554	19.87951807	47.59036145	67.46987952	92.77108434	0.102	0.046	0.062	0.076	0.046	0.034	0.026	0.072	0.076	0.048	0.07	0.064	0.064	0.05	0.098	0.066	0.034068136	0.02004008	0.026052104	0.02004008	0.01002004	0.008016032	0.008016032	0.02004008	0.02004008	0.012024048	0.016032064	0.014028056	0.016032064	0.014028056	0.028056112	0.018036072	0.006012024	0.006012024	0.014028056	0.02004008	0.008016032	0.008016032	0.002004008	0.016032064	0.01002004	0.002004008	0.004008016	0.01002004	0.014028056	0.016032064	0.026052104	0.016032064	0.032064128	0.008016032	0.014028056	0.022044088	0.016032064	0.01002004	0.004008016	0.018036072	0.024048096	0.02004008	0.012024048	0.014028056	0.018036072	0.012024048	0.018036072	0.016032064	0.03006012	0.012024048	0.008016032	0.014028056	0.012024048	0.008016032	0.012024048	0.018036072	0.022044088	0.014028056	0.036072144	0.026052104	0.016032064	0.008016032	0.026052104	0.016032064	0	nucl	Cytoplasm	Soluble	0.1073	0.2949	0.0705	0.1383	0.0385	0.0428	0.0275	0.0076	0.0683	0.2043	0	115928152	25850272	7055786	1293	501	512	4	128	1	-100806314	chr4	1293	1	10	0.606	7	0	3	nucl	mito	cysk_nucl	nucl_plas	none	none	none	none	none	none	none	none	2	0.059983873	0.020516337	0	7.34353149	1.039416916	0	0	0	0	0	0	0	0	0.007906597	0	2.757421285	0.656228407	0	2.385532956	0.895984399	0	3.024518046	0.779433823	0	0.036223842	0.001608437	0.038604237	0.016800722	0.000346433	0	5e-05	0	0.015441695	0	0	0	0	1	0	0	0	0	0	0	0	1	Cytoplasm	Soluble	0.876950697	53.2948562	0.435	0.58490566	0.4842767	0.383647799	0.314465409	1.6	0.8	1.6	0	2	0	1.2	0.8	0.8	1.2	1.777778	0.2222222	1.666667	0.3333333	0	0	1.5	0.5	1.272727	0.7272727	1.2	1.6	0.4	0.8	2	0	1	1	1	0.6315789	0.9473684	1.263158	0.3157895	1.263158	1.578947	1.090909	0.9090909	0	2	0	2.666667	0	1.333333	0	1.846154	0.4615385	0.9230769	0.9230769	1.846154	0	1.142857	1.714286	1.142857	0	1	1.333333	0.6666667	1.230769	0.6153846	1.230769	0.9230769	3	0	0	-662.9	0.4	0.2	0.4	0	0.333333333	0	0.2	0.133333333	0.133333333	0.2	0.888888889	0.111111111	0.833333333	0.166666667	0	0	0.75	0.25	0.636363636	0.363636364	0.3	0.4	0.1	0.2	1	0	0.333333333	0.333333333	0.333333333	0.105263158	0.157894737	0.210526316	0.052631579	0.210526316	0.263157895	0.545454545	0.454545455	0	1	0	0.666666667	0	0.333333333	0	0.307692308	0.076923077	0.153846154	0.153846154	0.307692308	0	0.285714286	0.428571429	0.285714286	0	1	0.666666667	0.333333333	0.307692308	0.153846154	0.307692308	0.230769231	1	0	0	no_Sorghum_syntelog_detected	nc	nssd	nssd	4	0	0	0	24	219.4447508	0	0.9970139791654722	3.209272669	-0.002990488	1.7449978714472643
Zm00001eb100530	186.8876145	193.2724264	0	202.4438797	219.4401006	213.641843	25.96385351	111.0650973	31.21705397	98.35751813	37.58098847	187.3060845	127.126625	55.31450707	0	26.13149145	61.94123358	24.26663911	165.8811462	77.1574913	43.08188149	0	216.8042101	115.2440843	20	219.4401006	1.4115805	1.608875	1.909836	1.793405	1.657505	1.407185	1.568875	1.67716	1.76813	1.608565	1.7206	1.371252	1.5115225	1.325087	1.96437	1.62767	18.4683	21.93897	0.78214025	3.1445975	3.38299	2.07296	3.81683	3.38207	3.53817	3.42583	5.71902	6.99305	4.48848	4.53013	0	4.12009	2.54841	2.85212	0	3.6475	4.94984	1.49266	3.79439	2.40337	4.19903	2.3659	3.19344	2.76811	1.314685	1.21026	2.622755	3.11791	1.44396	2.313032	1.18543	3.267433333	1.424663333	0.955703	1.44163	0.7585215	0.8783785	1.809415	1.5957075	0.7646455	1.44202	1.653074	0.561302333	1.71143	1.429566667	3.33509	2.579966667	1.76918	1.91955	1.19156	0.5867525	0.757655	4.413086667	0.609274667	0.290477333	0.786522667	0.475485667	2.460105	1.8789	1.425586667	2.279115	1.90723	3.62878	3.55223	1.236856667	1.71332	0.668387	0.8170555	1.58223	1.504606667	0.36984	5.66529	1.81104	2.74711	3.545736667	1.4228175	2.891373333	3.3278	2.820516667	1.486453333	1.566225	0.839709	1.986653333	1.421795	0.513048	1.0204635	1.44593	1.270076667	2.887176667	2.29411	2.420733333	0.358036	1.39791	1.140198	2.48024	1.49977	2.88688	0.576040667	2.55225	3.33503	2.8514	1.17524	1.440015	1.897853333	0.9221175	1.576665	1.491165	0.547642	3.64701	1.748976667	0.900730667	3.32652	3.42275	3.4435	0.787877333	0.907263333	1.169886667	1.73835	1.578306667	2.722416667	0.600701667	0.961421333	0.301076667	0.592858	2.1854	1.75937	1.63971	1.64068	1.70507	1.5674525	1.632415	10.4625	7.32725	3.807106667	0.923172	10.12750667	5.215796667	8.390613333	10.18595333	6.07646	5.29019	3.51866	2.546226667	0.515404	1.7498	4.041666667	0.752765667	2.442426667	7.649196667	3.86257	2.58538	9.61705	2.606349326	171	21.93897	0	0.034174833	2.052896667	1.621363333	5.29987	0.412059333	13.1538	9.134233333	0.277185501	0.509594883	0.213219616	0.509594883	0.287846482	0.202558635	0.234541578	0.475479744	0.289978678	0.392324094	0.405117271	0.202558635	0.08315565	0.837953092	0.078891258	0.420042644	0.226012793	0.353944563	0.353944563	0.277185501	0.368869936	0.228632479	0.153846154	0.177350427	0.226495726	0.170940171	0.153846154	0.151709402	0.179487179	0.215811966	0.269230769	0.132478632	0.192307692	0.121794872	0.017094017	0.128205128	0.179487179	0.277777778	0.183760684	0.196581197	0.269230769	0.185897436	2.558635394	22.60127932	40.08528785	62.26012793	100	0.426439232	26.86567164	61.8336887	82.9424307	99.57356077	0.213219616	27.29211087	46.48187633	61.19402985	97.01492537	0.426439232	25.58635394	58.63539446	82.9424307	99.57356077	2.558635394	22.17484009	41.57782516	60.98081023	93.60341151	0.213219616	24.73347548	47.97441365	64.81876333	100	0.213219616	26.22601279	45.84221748	59.70149254	97.01492537	0.426439232	27.07889126	65.67164179	83.79530917	99.57356077	2.558635394	23.02771855	42.64392324	62.89978678	100	0.426439232	29.21108742	65.24520256	84.2217484	99.57356077	1.70575693	20.68230277	44.34968017	64.17910448	99.14712154	0.213219616	24.73347548	47.97441365	64.81876333	100	15.35181237	26.01279318	48.61407249	67.59061834	100	0.213219616	24.30703625	50.74626866	77.6119403	99.57356077	16.84434968	24.09381663	34.11513859	55.65031983	69.08315565	0.213219616	21.53518124	47.12153518	68.4434968	100	0.639658849	28.35820896	50.10660981	74.84008529	97.01492537	0.852878465	26.86567164	55.43710021	81.66311301	99.57356077	0.426439232	29.21108742	51.81236674	78.67803838	99.57356077	2.558635394	22.60127932	40.08528785	62.26012793	100	0.213219616	20.46908316	55.86353945	79.95735608	99.14712154	0.063875089	0.053938964	0.07523066	0.053229241	0.092264017	0.070262598	0.052519517	0.068133428	0.062455642	0.084457062	0.056068133	0.041873669	0.026969482	0.074520937	0.061745919	0.062455642	0.015625	0.014914773	0.017045455	0.016335227	0.018465909	0.014914773	0.009943182	0.010653409	0.018465909	0.028409091	0.013494318	0.014204545	0.004261364	0.021306818	0.016335227	0.011363636	0.029119318	0.016335227	0.031960227	0.014914773	0.027698864	0.0078125	0.017045455	0.017755682	0.010653409	0.0234375	0.012784091	0.005681818	0.014204545	0.018465909	0.014914773	0.020596591	0.015625	0.013494318	0.019886364	0.013494318	0.028409091	0.021306818	0.012784091	0.022017045	0.020596591	0.013494318	0.010653409	0.011363636	0.002840909	0.012073864	0.014204545	0.012784091	0.003551136	0.009232955	0.006392045	0.0078125	0.017755682	0.026278409	0.012784091	0.017755682	0.012784091	0.019176136	0.019176136	0.010653409	0.005681818	0.022727273	0.016335227	0.017755682	0	nucl	Nucleus	Soluble	0.7569	0.2142	0.0002	0.0024	0.0196	0.0001	0.0014	0.0047	0.0004	0.0001	0	93770426	53082838	189929681	10219	1410	5184	10	518.4	150	-68765328	chr2	10219	1	3624	0.437	8	6	2	nucl	chlo	none	none	none	Sobic.002G223300	0.146016	0.0408	1.279421433	Zm00042ab102860	0.012416	0	3	0	0.048639731	0	2.807820864	2.63948628	0	0	0.141514151	0	0	0	0	0.004988947	0.141089358	0	11.31994001	5.012987024	0	26.9240773	5.364332049	0	46.35471868	4.990397515	0	0.022283587	0.000666053	0.037746365	0.002281078	0	0.001286808	7.08e-05	0	0.020588926	0	0	0	0	0	0	0	0	0	0	0	0	0	Nucleus	Soluble	0.94506475	60.42948049	0.528	0.563876652	0.557268722	0.550660793	0.484581498	1.68	0.56	0.8	0.96	0.5454545	1.636364	0.5454545	0.5454545	1.363636	1.363636	1.368421	0.6315789	1.090909	0.9090909	0.8	1.2	0.5142857	1.485714	0.7692308	1.230769	1.285714	0.4285714	1.428571	0.8571429	1.666667	0.3333333	1.2	1.5	0.3	0.4137931	1.034483	1.655172	0.4137931	0.8275862	1.655172	0.8235294	1.176471	1	1.2	0.8	0.88	0.32	1.44	1.36	1.034483	1.344828	1.137931	1.137931	0.5172414	0.8275862	0.972973	0.972973	1.405405	0.6486486	1	1	1	1.25	1.25	0.5	1	0	0	3	-2037.2	0.42	0.14	0.2	0.24	0.090909091	0.272727273	0.090909091	0.090909091	0.227272727	0.227272727	0.684210526	0.315789474	0.545454545	0.454545455	0.4	0.6	0.257142857	0.742857143	0.384615385	0.615384615	0.321428571	0.107142857	0.357142857	0.214285714	0.833333333	0.166666667	0.4	0.5	0.1	0.068965517	0.172413793	0.275862069	0.068965517	0.137931034	0.275862069	0.411764706	0.588235294	1	0.6	0.4	0.22	0.08	0.36	0.34	0.172413793	0.224137931	0.189655172	0.189655172	0.086206897	0.137931034	0.243243243	0.243243243	0.351351351	0.162162162	1	0.5	0.5	0.3125	0.3125	0.125	0.25	0	0	1	no_Sorghum_syntelog_detected	nc	nssd	nssd	349	0	21	5	285	219.4401006	0	0.000455498	1.0121578743369877	-7.694119999	1.0271471421377367
Zm00001eb134470	42.8633373	114.8204981	76.98091546	97.96121706	0	0	0	188.3512358	219.3378025	46.93330079	30.76255497	59.97464612	0	31.42713558	38.92510002	0	100.6359437	178.8868593	153.4623193	126.7290158	48.92045152	49.37098234	83.7712428	93.89525325	18	219.3378025	0.5650935	0.7408805	0.821513	0.564954	0.5392805	0.6090635	0.5995275	0.668727	0.4039705	0.3486	0.917316	0.4524255	0.711237	0.37205285	0.520691	0.7440965	0	0.026102925	0.021603875	0	0	0	0	0.0174589	0	0	0	0	0	0	0	0.0356979	0	0.0311105	0	0	0	0	0.0280411	0.0537074	0	0.041057	0.029313	0.0181684	0.1014591	0.0351579	0.175196	0.2140141	0.211483	0.403251	0.317585333	0.391041333	0.138841667	0.290852667	0.2296125	0.2082635	0.352366	0.2237455	0.30398825	0.13782	0.374522	0.2745316	0.212096132	0.160846541	0.120707167	0.184950667	0.194388	0.120706133	0.174209333	0.2878675	0.2901615	0.159145	0.281535667	0.208842	0.150374015	0.18563775	0.236736	0.3036095	0.140795775	0.180776333	0.169728547	0.337017	0.126064167	0.158742	0.136596667	0.3076385	0.224259	0.2371655	0.311752667	0.598591	0.319519625	0.437954667	0.170153667	0.151987167	0.281194667	0.36039	0.238545333	0.225411333	0.340120333	0.296864333	0.1931409	0.333026	0.192660667	0.447635	0.309372	0.303572	0.241579667	0.398671333	0.277663667	0.2478	0.278615	0.133128333	0.273986	0.5184968	0.224221	0.197110667	0.367769	0.432600667	0.370657	0.218273667	0.255426	0.146680833	0.2482535	0.203992667	0.3161845	0.223994	0.2876505	0.3518685	0.248677	0.488639667	0.419057333	0.151106225	0.435118667	0.126069967	0.317016667	0.250014333	0.361365333	0.104	0.156924333	0.353240333	0.435715	0.118842067	0.087825967	0.213225	0.172721	0.1646068	0.17679275	0.22299275	0.227147	0.27693675	0.2311445	0.691678333	1.0631	0.381092333	0.0522199	0.070820233	0.595086333	0.204287667	0.216457667	0.599565	0.807609667	0.644733	0.508764433	0	0.222871667	0.151901667	0.1542899	0.1133719	0.193719	0.110724367	0.150540746	0.4094205	0.289960563	153	1.0631	0	0.018699533	37.5144	28.66383333	42.53266667	10.37696	29.70433333	25.4332	0.198501873	0.411985019	0.389513109	0.348314607	0.325842697	0.325842697	0.456928839	0.325842697	0.217228464	0.284644195	0.389513109	0.325842697	0.074906367	0.883895131	0.041198502	0.374531835	0.314606742	0.310861423	0.486891386	0.198501873	0.314606742	0.169172932	0.146616541	0.323308271	0.251879699	0.233082707	0.206766917	0.304511278	0.187969925	0.142857143	0.210526316	0.19924812	0.240601504	0.135338346	0.007518797	0.07518797	0.27443609	0.221804511	0.176691729	0.165413534	0.289473684	0.15037594	1.498127341	19.47565543	30.33707865	60.29962547	95.50561798	0.74906367	19.1011236	47.19101124	71.53558052	100	0.374531835	32.9588015	59.17602996	79.7752809	99.25093633	1.123595506	18.72659176	47.56554307	70.03745318	100	1.498127341	22.09737828	48.68913858	72.28464419	99.25093633	0.374531835	28.08988764	51.68539326	79.7752809	97.75280899	0.374531835	31.08614232	58.05243446	77.90262172	99.25093633	1.123595506	18.35205993	49.43820225	71.53558052	100	1.498127341	20.59925094	33.70786517	62.17228464	95.50561798	1.123595506	19.1011236	51.31086142	71.91011236	100	1.498127341	22.09737828	44.94382022	70.78651685	99.25093633	0.374531835	28.08988764	51.68539326	79.7752809	97.75280899	13.48314607	29.58801498	40.07490637	83.89513109	91.01123596	0.374531835	24.34456929	50.56179775	74.53183521	100	8.988764045	16.47940075	36.70411985	65.917603	89.13857678	0.374531835	30.33707865	60.29962547	80.8988764	100	0.74906367	30.71161049	50.56179775	76.77902622	99.25093633	1.123595506	13.8576779	37.82771536	64.04494382	99.62546816	2.247191011	34.082397	58.05243446	74.53183521	100	1.498127341	19.47565543	30.33707865	60.29962547	95.50561798	0.374531835	19.1011236	43.44569288	77.52808989	98.87640449	0.0498132	0.04234122	0.057285181	0.072229141	0.068493151	0.04856787	0.051058531	0.070983811	0.052303861	0.066002491	0.085927771	0.063511831	0.051058531	0.082191781	0.073474471	0.064757161	0.011221945	0.00872818	0.014962594	0.014962594	0.011221945	0.004987531	0.007481297	0.018703242	0.012468828	0.016209476	0.013715711	0.014962594	0.016209476	0.018703242	0.027431421	0.009975062	0.016209476	0.009975062	0.019950125	0.02244389	0.011221945	0.011221945	0.011221945	0.014962594	0.00872818	0.013715711	0.016209476	0.012468828	0.011221945	0.023690773	0.017456359	0.018703242	0.013715711	0.004987531	0.014962594	0.017456359	0.026184539	0.011221945	0.009975062	0.018703242	0.013715711	0.021197007	0.029925187	0.021197007	0.012468828	0.011221945	0.019950125	0.019950125	0.00872818	0.018703242	0.007481297	0.016209476	0.019950125	0.021197007	0.02244389	0.018703242	0.017456359	0.014962594	0.026184539	0.014962594	0.011221945	0.028678304	0.00872818	0.016209476	0	chlo	Endoplasmic reticulum	Membrane	0.0003	0.0001	0	0.0655	0.0468	0.7547	0.0006	0.1026	0.0217	0.0076	5	23052980	109441860	97607932	3121	804	1173	5	234.6	162	8603504	chr3	3121	1	207	0.637	7	2	1	chlo	vacu	chlo_mito	none	none	none	none	none	none	Zm00042ab138680	0.019416	0.0017	2	0	0	0	15.44301475	1.054237573	0.554631282	0.012493753	0.311568938	0	0	0	0	0.001764096	0.169420632	0	10.0621689	4.74118925	0.605593499	3.286019621	4.242586003	0.510765743	0.965723306	4.671167217	0.194166591	0.034497738	0.003382042	0.041032173	0.001628726	0.000857872	0.006075918	0.000424885	0	0.012868079	0	0	0	0	0	0	0	0	0	0	0	0	1	Endoplasmic reticulum	Membrane	0.875162561	57.28935541	0.506	0.510121457	0.4595142	0.408906883	0.623481781	0.2857143	0.5714286	2	1.142857	0.4615385	0.4615385	0.4615385	0.4615385	1.384615	2.769231	1.090909	0.9090909	1.2	0.8	0	2	0.7272727	1.272727	0.3333333	1.666667	1.333333	1.037037	0.4444444	1.185185	0.4	1.6	0	1.714286	1.285714	0.4137931	1.034483	0.4137931	1.862069	0.4137931	1.862069	0.8571429	1.142857	1	0.5833333	1.416667	1	0.5	1.25	1.25	0.75	0.5	0.5	1.75	0.75	1.75	1.333333	0	1.333333	1.333333	1	0.7777778	1.222222	0.25	1.5	0.5	1.75	0	3	0	-1131.11	0.071428571	0.142857143	0.5	0.285714286	0.076923077	0.076923077	0.076923077	0.076923077	0.230769231	0.461538462	0.545454545	0.454545455	0.6	0.4	0	1	0.363636364	0.636363636	0.166666667	0.833333333	0.333333333	0.259259259	0.111111111	0.296296296	0.2	0.8	0	0.571428571	0.428571429	0.068965517	0.172413793	0.068965517	0.310344828	0.068965517	0.310344828	0.428571429	0.571428571	1	0.291666667	0.708333333	0.25	0.125	0.3125	0.3125	0.125	0.083333333	0.083333333	0.291666667	0.125	0.291666667	0.333333333	0	0.333333333	0.333333333	1	0.388888889	0.611111111	0.0625	0.375	0.125	0.4375	0	1	0	no_Sorghum_syntelog_detected	nc	nssd	nssd	38	0	37	21	277	219.3378025	0	0.3512654364099367	1.1645139308720645	-1.046213112	1.3159625013486262
Zm00001eb367170	0	0	0	0	28.98667382	139.9480003	0	0	0	0	0	33.82848931	94.91611652	106.1094875	0	0	219.3021727	0	0	0	0	47.3780111	0	95.78127875	7	219.3021727	22.0998	25.88745	30.27275	25.2627	30.873	21.6398	26.77305	27.36735	19.62675	22.6644	27.8058	18.46407	25.91645	16.684095	21.72205	23.298	22.6125	9.8518925	9.9848975	69.67555	0.776592	1.87895	1.04652	2.23635	1.14806	0.923661	2.18267	1.13521	1.36811	1.57654	0	3.54012	5.15987	5.96855	0	1.15976	1.75516	0.767417	1.30667	3.40965	2.00594	3.14031	6.05203	6.99768	14.2447	12.2666	34.5811	48.26955	17.58566667	27.22732	11.78922	29.44556667	15.67303333	23.69256667	32.2802	11.53375	29.49405	30.89555	29.118075	12.5282	10.36411	19.1937	9.990986667	25.818025	25.7499	11.89573333	32.33833333	24.1883	13.7818	26.9778	14.2929	11.4743	37.68156667	7.591003333	7.67026	9.581936667	13.28113333	29.8635	27.6272	27.66063333	11.02145	19.3158	18.10186667	20.20025	23.23403333	32.80825	10.6147	20.1684	15.3877	22.93213333	5.855335	47.04303333	13.3017	22.5932	25.55836667	18.849475	28.03556667	32.9625	37.6695	21.09523333	24.746	18.03495	25.9332	32.9582	13.181	14.8919	24.8962	21.54126667	26.31013333	30.6984	28.67403333	7.961796667	11.75826667	13.53702	26.7046	24.15516667	33.46866667	14.9737	28.665	24.40086667	24.6436	23.25066667	28.1779	29.35536667	20.7527	26.0434	32.73555	18.67005	34.64	17.04966667	24.41676667	19.918325	20.1197	25.45636667	7.20388	10.72648	16.70273333	30.6165	27.466	35.17496667	11.21636667	15.17786667	8.459473333	14.8107	20.9237	7.3668125	4.80555	12.12934	6.2241325	10.5542075	6.3113	79.65143333	81.8228	39.67653333	19.08193333	22.11423333	31.7679	24.2759	28.22466667	72.40436667	50.21556667	45.02246667	20.77713333	7.22147	32.73136667	11.16257	6.639446667	9.940783333	16.46583333	9.739393333	13.48159333	37.07195	20.31412972	171	81.8228	0	1.773313333	12.0708	8.568513333	15.09947333	11.97363333	2.194636667	2.863226667	0.352059925	0.36329588	0.284644195	0.441947566	0.355805243	0.202247191	0.306179775	0.320224719	0.373595506	0.369850187	0.427902622	0.202247191	0.088014981	0.732209738	0.179775281	0.378277154	0.264044944	0.357677903	0.377340824	0.352059925	0.270599251	0.252108716	0.196813496	0.197750703	0.313964386	0.157450797	0.150890347	0.181818182	0.227741331	0.239925023	0.311152765	0.126522962	0.181818182	0.115276476	0.034676664	0.277413308	0.191190253	0.263355201	0.194939082	0.270852858	0.212746017	0.178069353	0.187265918	27.90262172	53.74531835	76.21722846	100	0.280898876	20.6928839	50.56179775	77.05992509	99.90636704	0.093632959	25	45.31835206	68.91385768	99.34456929	0.187265918	24.53183521	54.02621723	79.11985019	100	0.468164794	26.5917603	51.87265918	73.97003745	99.06367041	0.093632959	23.22097378	39.70037453	66.19850187	99.34456929	0.093632959	23.50187266	43.72659176	67.88389513	99.34456929	0.374531835	21.62921348	53.08988764	78.74531835	99.90636704	0.187265918	27.90262172	52.71535581	75.93632959	100	0.187265918	23.78277154	55.43071161	80.24344569	100	0.468164794	26.49812734	51.40449438	73.22097378	99.06367041	0.093632959	23.22097378	39.70037453	66.19850187	99.34456929	1.404494382	30.80524345	48.68913858	70.31835206	98.97003745	0.093632959	24.06367041	49.34456929	74.43820225	99.90636704	0.187265918	26.02996255	54.7752809	78.93258427	100	0.093632959	24.06367041	48.68913858	72.65917603	99.62546816	0.561797753	23.97003745	45.31835206	72.00374532	99.90636704	0.187265918	26.77902622	55.33707865	77.99625468	100	0.374531835	25	47.09737828	73.31460674	99.62546816	0.187265918	27.90262172	53.74531835	76.21722846	100	0.093632959	19.56928839	48.50187266	74.15730337	99.90636704	0.094510293	0.050530256	0.072676232	0.087336245	0.072676232	0.037429819	0.015595758	0.060511541	0.089519651	0.043980037	0.047411104	0.049906425	0.048034934	0.054273238	0.095446039	0.080162196	0.030577223	0.014040562	0.024960998	0.024960998	0.022464899	0.008736349	0.0049922	0.014352574	0.026209048	0.019032761	0.012792512	0.014352574	0.015912637	0.018096724	0.031201248	0.022152886	0.023400936	0.012168487	0.021216849	0.015912637	0.013104524	0.009048362	0.001872075	0.013416537	0.005616225	0.002808112	0.00374415	0.003432137	0.006864275	0.011856474	0.021216849	0.020592824	0.029329173	0.014976599	0.015600624	0.029641186	0.018408736	0.00624025	0.004368175	0.014976599	0.022152886	0.0049922	0.00624025	0.014040562	0.011232449	0.006552262	0.017784711	0.014352574	0.011232449	0.009360374	0.010920437	0.016536661	0.018720749	0.013416537	0.004368175	0.017784711	0.035569423	0.017160686	0.024648986	0.018096724	0.014040562	0.017784711	0.025273011	0.023088924	0	nucl	Nucleus	Soluble	0.7151	0.2478	0.0006	0.0005	0.0077	0.0027	0.0016	0.0069	0.0163	0.0008	0	122357867	12583432	8554400	27524	3207	3594	17	211.41	379	-82784738	chr8	27524	1	8	0.416	35	6	17	nucl	none	none	none	none	Sobic.003G360400	0.159216	0.0608	1.381871169	Zm00042ab383930	0.019116	0.0054	2	0	0	0.111160117	7.300334246	0.04473244	2.523883923	0	0	0	0	0	0.529894386	0	0.011756452	0	5.282638673	0.102887527	1.102316256	3.172439014	0.087940703	0.647689793	0	0.06593699	0.269720474	0.028360705	0.00987565	0.000457389	0.016161547	0.007037602	9.15e-05	0	0.0038787	0.006978056	0	0	0	0	0	0	0	0	0	0	0	0	1	Nucleus	Soluble	0.967646024	54.07599555	0.417	0.532429816	0.461761859	0.391093901	0.326234269	1.491525	0.4067797	1.694915	0.4067797	1.297297	0.6486486	0.4864865	0.3243243	2.432432	0.8108108	1.428571	0.5714286	1.447619	0.552381	1.04	0.96	1.058824	0.9411765	1.241379	0.7586207	1.75	0.375	1.5	0.375	1.217391	0.7826087	1.444444	0.8333333	0.7222222	1.228916	1.662651	1.084337	0.6506024	0.3614458	1.012048	1.122807	0.877193	1	1.365854	0.6341463	2	0.5384615	1.461538	0	1.657143	0.9142857	1.257143	0.1714286	0.9714286	1.028571	1.548387	0.7096774	1.483871	0.2580645	1	1.565217	0.4347826	1.69697	0.5454545	0.8484848	0.9090909	0	0	3	-4209.62	0.372881356	0.101694915	0.423728814	0.101694915	0.216216216	0.108108108	0.081081081	0.054054054	0.405405405	0.135135135	0.714285714	0.285714286	0.723809524	0.276190476	0.52	0.48	0.529411765	0.470588235	0.620689655	0.379310345	0.4375	0.09375	0.375	0.09375	0.608695652	0.391304348	0.481481481	0.277777778	0.240740741	0.204819277	0.277108434	0.180722892	0.108433735	0.060240964	0.168674699	0.561403509	0.438596491	1	0.682926829	0.317073171	0.5	0.134615385	0.365384615	0	0.276190476	0.152380952	0.20952381	0.028571429	0.161904762	0.171428571	0.387096774	0.177419355	0.370967742	0.064516129	1	0.782608696	0.217391304	0.424242424	0.136363636	0.212121212	0.227272727	0	0	1	Sobic.003G360400.1	M2	nc	singleton	572	0	1	7	323	219.3021727	0	0.000455784	1.5670220739690417	-7.693491544	1.027260518972522
Zm00001eb138710	124.6721337	109.8577228	14.42711508	105.5274706	16.41714626	189.6183134	66.45040057	67.99089936	78.19240634	177.0152632	219.1794318	107.9760009	112.488132	80.37406922	211.2638473	79.98041946	44.59411622	91.38249408	82.17681783	42.54764778	0	121.2514776	68.23436429	100.5280768	22	219.1794318	3.49155	3.44203	3.499135	3.260715	2.7131055	2.954825	3.61383	2.5396	2.953	2.86294	4.149335	1.906395	4.740885	1.6493085	0.821789	3.05939	0	0.000150321	0.417086322	0.262497822	10.6774	6.9939	10.8227	10.1794	12.1961	16.3486	4.20245	6.5064	8.81892	13.748	0	14.9584	26.8827	24.5424	0	11.2856	12.2317	11.0571	12.3523	13.054	14.1101	16.0583	17.2788	12.4241	4.86314	6.415605	5.788075	2.85649	2.803753333	2.491228	6.974453333	7.94108	2.89593	2.171710333	10.433385	7.40883	4.116795	6.286815	5.1360025	7.98647	4.309933333	2.714962	3.791216667	4.570965	4.369083333	5.458343333	7.20167	4.17629	2.726021	8.98108	5.14527	3.92535	6.22775	2.491233333	0.481192218	3.102833017	4.589756667	8.535125	4.1307625	2.81944	7.24712	4.793786667	6.895546667	6.30225	1.82671	9.96023	5.37529	5.59114	3.419623333	3.010246667	2.316100138	6.900366667	5.605093333	6.728613333	10.44801333	2.550393	6.71275	8.990706667	8.89626	3.995283333	3.299525	7.391135	4.219361333	7.19101	6.000275	5.219095	8.89158	2.55436	7.329453333	5.6521875	6.554246667	2.006273333	2.01694656	4.388508	5.834825	2.990493333	7.107706667	4.214	5.669876667	6.19271	5.35955	2.045846667	9.360325	6.751956667	7.08501	2.828455	7.26051	5.504485	8.535523333	3.47038	5.361016667	4.39603825	4.823733333	8.81257	0.285622315	2.7477286	2.256126667	6.32169	3.646583333	6.858176667	2.705163333	1.149380333	0.891106	2.68653	3.71055	5.074025	4.03591	4.87067	4.2291425	5.25171	4.89178	11.8584	9.444196667	6.040993333	2.516323333	5.99585	12.52062	10.74709	7.913923333	15.63756667	10.15519	9.00863	14.6495	0.016616941	5.557283333	4.589936667	8.313326667	3.21419	9.471176667	4.832843333	6.550246667	18.96085	6.205251377	170	26.8827	0	0.023265451	1.884316667	1.033347	6.67828	0.970811	0.910643	1.63028	0.254083485	0.43738657	0.308529946	0.479128857	0.317604356	0.203266788	0.326678766	0.402903811	0.270417423	0.406533575	0.390199637	0.203266788	0.10707804	0.79491833	0.09800363	0.422867514	0.268602541	0.308529946	0.488203267	0.254083485	0.257713249	0.214545455	0.174545455	0.274545455	0.307272727	0.174545455	0.143636364	0.261818182	0.201818182	0.212727273	0.323636364	0.147272727	0.170909091	0.167272727	0.029090909	0.16	0.238181818	0.232727273	0.169090909	0.267272727	0.238181818	0.121818182	2.722323049	34.11978221	57.35027223	75.68058076	99.8185118	0.362976407	17.60435572	46.27949183	72.4137931	100	0.181488203	25.95281307	49.54627949	74.77313975	98.72958258	0.362976407	19.96370236	47.18693285	74.59165154	100	0.725952813	26.49727768	52.45009074	76.76950998	99.09255898	0.181488203	27.9491833	53.17604356	70.59891107	99.8185118	0.181488203	26.13430127	49.54627949	74.77313975	99.45553539	0.362976407	17.05989111	45.55353902	74.59165154	100	2.722323049	34.11978221	56.07985481	74.22867514	99.8185118	0.362976407	20.87114338	47.18693285	74.22867514	100	0.725952813	25.95281307	51.72413793	76.76950998	99.09255898	0.181488203	27.9491833	53.17604356	70.59891107	99.8185118	3.085299456	27.22323049	53.17604356	73.86569873	99.8185118	0.181488203	22.68602541	48.82032668	75.13611615	100	9.800362976	34.11978221	55.17241379	71.32486388	97.09618875	0.181488203	25.77132486	51.72413793	73.86569873	99.8185118	0.362976407	23.95644283	47.73139746	74.41016334	99.45553539	0.54446461	24.13793103	47.54990926	75.68058076	100	0.725952813	25.04537205	50.99818512	76.40653358	99.27404719	2.722323049	34.11978221	57.35027223	75.68058076	99.8185118	0.181488203	16.8784029	38.47549909	62.61343013	100	0.06223565	0.047734139	0.059214502	0.058006042	0.065861027	0.064048338	0.06102719	0.070694864	0.066465257	0.079154079	0.072507553	0.060422961	0.032024169	0.070694864	0.086404834	0.043504532	0.020556227	0.008464329	0.020556227	0.012696493	0.012091898	0.015114873	0.009068924	0.011487304	0.016928658	0.012696493	0.016928658	0.012091898	0.007859734	0.017533253	0.024183797	0.008464329	0.016928658	0.012091898	0.018137848	0.018742443	0.019951632	0.013905683	0.017533253	0.012696493	0.009068924	0.019347037	0.018742443	0.013905683	0.009673519	0.020556227	0.024183797	0.016324063	0.019951632	0.016324063	0.012696493	0.017533253	0.016928658	0.016324063	0.019347037	0.026602177	0.020556227	0.024788392	0.012091898	0.015114873	0.007255139	0.016324063	0.025997582	0.010882709	0.004836759	0.010882709	0.007859734	0.008464329	0.016928658	0.018742443	0.015114873	0.019951632	0.019951632	0.022370012	0.024788392	0.019347037	0.007255139	0.016324063	0.012091898	0.007859734	0	chlo	Plastid	Soluble	0	0.0009	0	0.0016	0	0	0.9952	0	0.0001	0.0021	0	53159147	139548026	97593166	6506	1656	1996	9	221.78	64	-21500970	chr3	6506	3	276	0.4	20	1	7	chlo	none	none	none	none	Sobic.008G067100	0.135416	0.0424	1.313109234	Zm00042ab143180	0.017816	0.0054	1	0	0	0	1.403910432	1.233341875	2.105865648	0	0.132176656	0	0	0	0	0.018901029	0.100114639	0	0.458916487	3.87910717	6.603298341	0.238084482	3.373263524	1.941382735	0.391509448	3.763613258	0.206940709	0.034415366	0.001251601	0.055761675	0.00361359	6.71e-05	0	0.000676893	6.71e-05	0.013297015	0	0	0	0	0	0	0	0	0	0	0	0	1	Plastid	Soluble	0.955598572	60.13171317	0.54	0.607879925	0.5469043	0.485928705	0.542213884	1.454545	1.030303	0.7878788	0.7272727	1.2	1.44	0.24	0.96	0.72	1.44	1.2	0.8	1.066667	0.9333333	0.8333333	1.166667	0.6666667	1.333333	0.9166667	1.083333	0.8510638	1.617021	1.021277	0.5106383	0.8888889	1.111111	0.9130435	1.695652	0.3913043	0.7346939	0.3673469	1.22449	1.346939	0.8571429	1.469388	0.9411765	1.058824	1	0.75	1.25	0.8571429	0.7142857	1.285714	1.142857	1.44	1.44	1.32	1.2	0.24	0.36	0.9032258	1.419355	1.032258	0.6451613	1	1	1	0.4615385	1.076923	0.4615385	2	0	0	3	-2410.12	0.363636364	0.257575758	0.196969697	0.181818182	0.2	0.24	0.04	0.16	0.12	0.24	0.6	0.4	0.533333333	0.466666667	0.416666667	0.583333333	0.333333333	0.666666667	0.458333333	0.541666667	0.212765957	0.404255319	0.255319149	0.127659574	0.444444444	0.555555556	0.304347826	0.565217391	0.130434783	0.12244898	0.06122449	0.204081633	0.224489796	0.142857143	0.244897959	0.470588235	0.529411765	1	0.375	0.625	0.214285714	0.178571429	0.321428571	0.285714286	0.24	0.24	0.22	0.2	0.04	0.06	0.225806452	0.35483871	0.258064516	0.161290323	1	0.5	0.5	0.115384615	0.269230769	0.115384615	0.5	0	0	1	Sobic.008G067100.1	M2	nc	singleton	170	0	1	5	259	219.1794318	0	0.066249328	1.037467589147757	-2.714329952	1.2125056215270145
Zm00001eb215430	33.33308224	60.49839589	0	72.60426969	72.99851515	48.84709579	15.57420046	98.26239246	0	14.05781427	30.23411845	141.0813353	111.8880328	49.90091382	0	18.5529442	106.8636385	24.43784546	98.31590704	218.9652753	46.37415102	0	81.58317684	70.75647919	19	218.9652753	6.88778	6.88423	7.31384	7.264885	6.7061	7.09061	7.065785	7.12391	7.169895	7.14375	8.42286	6.239735	7.20619	5.854735	7.546785	6.80537	9.60725	4.7877075	0.88706225	11.8866725	11.2122	9.87511	10.0564	11.2458	10.8178	13.8179	15.5205	10.5934	13.4483	8.61925	0	8.99006	10.8576	10.1954	0	13.0888	12.5993	10.5389	10.4513	14.5999	9.5125	8.7904	8.91436	9.19331	5.387165	4.5195	6.33461	6.793975	11.19953333	7.877178	5.017776667	10.24784667	9.57191	5.866073333	6.336655	4.706085	4.765735	6.21689	4.6990925	4.32659	7.596216667	10.38932	4.64734	9.76459	6.672153333	11.4253	10.57844333	11.92588	10.68526333	6.233315	6.460715	6.06211	10.8418	6.126653333	3.874766667	4.822973333	4.262316667	9.118775	10.197375	7.000516667	11.87983333	6.55584	12.43903333	13.30395	6.65399	5.236075	5.71742	5.98068	6.530613333	7.78554	5.323375	10.5711	9.78504	9.46621	9.089243333	5.84454	10.0236	9.673016667	9.19147	4.796133333	6.176635	5.85156	6.268576667	6.142015	5.994985	6.05296	7.177803333	7.01288	8.114133333	5.331715	10.91374333	4.760793333	5.574976667	7.384186	15.75675	7.836433333	6.826653333	4.689506667	7.544613333	13.21203333	18.0695	5.754893333	6.354275	4.899343333	6.398745	5.650475	5.718865	6.24377	10.94466667	4.832433333	5.59201	15.814075	11.7219	12.11933333	4.667186667	5.810203333	5.426786667	11.7424	7.384736667	7.408313333	2.566686667	4.48513	7.03226	4.08185	5.30738	8.636475	7.942945	7.65768	8.0826225	6.60194	7.34247	20.96206667	19.47976667	15.57243333	5.872486667	5.712096667	16.2333	17.61156667	16.67793333	22.6517	19.54643333	17.66166667	6.921786667	7.5253325	8.83024	19.0942	4.560783333	11.25616667	37.73233333	17.434	3.31851	15.5076	8.829443409	171	37.73233333	0	4.331733333	11.42374333	8.747373333	6.50603	0.224402333	7.88424	12.2428	0.296932515	0.406134969	0.296932515	0.433128834	0.322699387	0.244171779	0.320245399	0.355828221	0.32392638	0.375460123	0.380368098	0.244171779	0.111656442	0.780368098	0.10797546	0.380368098	0.285889571	0.333742331	0.426993865	0.296932515	0.27607362	0.21990172	0.175675676	0.230958231	0.250614251	0.187960688	0.171990172	0.217444717	0.199017199	0.211302211	0.243243243	0.163390663	0.196560197	0.168304668	0.023341523	0.156019656	0.206388206	0.207616708	0.183046683	0.256756757	0.242014742	0.138820639	0.245398773	22.82208589	52.14723926	77.42331288	99.38650307	0.858895706	24.41717791	48.34355828	71.90184049	100	0.122699387	26.50306748	49.93865031	75.4601227	99.63190184	0.245398773	22.20858896	46.01226994	71.16564417	100	0.490797546	23.43558282	50.9202454	76.80981595	99.63190184	0.122699387	30.18404908	51.90184049	77.66871166	99.75460123	0.122699387	27.48466258	49.93865031	75.70552147	99.75460123	1.226993865	23.06748466	48.95705521	71.90184049	100	0.245398773	23.31288344	50.55214724	77.3006135	99.50920245	0.245398773	20.85889571	44.04907975	70.30674847	100	0.490797546	23.92638037	52.7607362	76.80981595	99.63190184	0.122699387	30.18404908	51.90184049	77.66871166	99.75460123	0.36809816	36.93251534	59.14110429	78.1595092	99.38650307	0.122699387	24.66257669	49.57055215	74.35582822	100	0.245398773	19.63190184	46.01226994	76.93251534	99.26380368	0.122699387	27.36196319	52.14723926	74.84662577	99.50920245	0.736196319	27.73006135	48.83435583	76.19631902	100	0.245398773	20.24539877	46.01226994	73.00613497	99.87730061	0.490797546	25.27607362	49.32515337	74.47852761	99.87730061	0.245398773	22.82208589	52.14723926	77.42331288	99.38650307	0.122699387	25.39877301	48.58895706	71.90184049	100	0.082958725	0.053534941	0.06456886	0.074785452	0.075194115	0.044135676	0.032693094	0.060073559	0.069881488	0.055578259	0.063751532	0.059664896	0.047813649	0.058847568	0.087862689	0.068655497	0.029844644	0.015126738	0.019215045	0.018806214	0.02207686	0.011447261	0.00572363	0.014309076	0.02207686	0.011447261	0.015944399	0.015126738	0.014717907	0.013491415	0.027800491	0.018806214	0.024121014	0.014309076	0.020032706	0.016762061	0.015535568	0.008585446	0.008585446	0.011447261	0.008176615	0.009403107	0.006950123	0.008176615	0.011856092	0.017170891	0.019623876	0.011447261	0.017988553	0.010629599	0.017988553	0.022894522	0.017988553	0.01103843	0.010220769	0.01635323	0.017170891	0.016762061	0.011447261	0.018397383	0.011856092	0.011447261	0.019215045	0.017170891	0.01103843	0.013491415	0.007358953	0.015944399	0.019623876	0.013082584	0.008176615	0.017988553	0.022485691	0.017988553	0.029435814	0.017988553	0.009403107	0.016762061	0.021259199	0.021259199	0	chlo	Nucleus	Soluble	0.8116	0.1399	0.0034	0.0063	0.0107	0.0019	0.002	0.0027	0.0027	0.0187	0	96325292	4427192	8802838	4963	2448	2991	11	271.91	222	104038470	chr5	4963	2	321	0.579	30	4	11	chlo	nucl	cyto	cyto_nucl	none	Sobic.001G099900	0.148116	0.0306	1.206594831	Zm00042ab224820	0.012916	0.0028	1	0.067470984	0.023093706	0	13.04810872	3.146112534	0.681509918	0.055472264	0.495285858	0	0	0	0	0.00201611	0.122080932	0	7.768586284	8.774090051	0.879218642	3.808057642	6.358275302	0.511161838	2.09375305	7.414959841	0.128584518	0.018027175	0.022384827	0.025436697	7.08e-05	0.012010207	0.000495699	0	0.000428936	0.003860424	0	0	0	0	0	0	0	0	0	0	0	0	1	Nucleus	Soluble	0.968745688	57.90547159	0.461	0.534438776	0.4910714	0.447704082	0.394132653	1.142857	0.8571429	1.5	0.5	0.875	0.625	0.75	0.5	2	1.25	0.9444444	1.055556	1.48	0.52	0.6153846	1.384615	0.962963	1.037037	1.052632	0.9473684	1.25	0.875	1.25	0.625	1.090909	0.9090909	1.235294	0.8823529	0.8823529	0.7741935	1.354839	1.354839	1.064516	0.6774194	0.7741935	1.162791	0.8372093	1	1.388889	0.6111111	1.647059	0.9411765	1.176471	0.2352941	1.431818	0.9545455	1.363636	0.4090909	1.090909	0.75	1.083333	0.75	1.916667	0.25	1	1.473684	0.5263158	1.151515	0.8484848	0.7878788	1.212121	0	3	0	-3339.17	0.285714286	0.214285714	0.375	0.125	0.145833333	0.104166667	0.125	0.083333333	0.333333333	0.208333333	0.472222222	0.527777778	0.74	0.26	0.307692308	0.692307692	0.481481481	0.518518519	0.526315789	0.473684211	0.3125	0.21875	0.3125	0.15625	0.545454545	0.454545455	0.411764706	0.294117647	0.294117647	0.129032258	0.225806452	0.225806452	0.177419355	0.112903226	0.129032258	0.581395349	0.418604651	1	0.694444444	0.305555556	0.411764706	0.235294118	0.294117647	0.058823529	0.238636364	0.159090909	0.227272727	0.068181818	0.181818182	0.125	0.270833333	0.1875	0.479166667	0.0625	1	0.736842105	0.263157895	0.287878788	0.212121212	0.196969697	0.303030303	0	1	0	Sobic.001G099900.1	M2	nc	singleton	115	1	6	5	328	218.9652753	0	0.000456485	1.5520460079880745	-7.691954839	1.6657322672352521
Zm00001eb221280	0	0	0	0	0	0	0	0	0	0	0	0	0	0	0	0	28.87085163	218.9266341	0	0	44.20927436	0	0	97.3355867	3	218.9266341	7.194745	4.905545	4.40368	7.589835	3.9485	6.18728	5.18116	6.35406	7.799775	7.813645	4.704615	10.230425	4.36869	8.954925	6.813615	9.507265	0	0	0.1804945	0.018486725	0	0	0	0	0	0	0	0	0	0	0	0	0	0	0	0	0	0	0	0	0	0	0	0	0.815463	0.419193	0.32197	0.04621725	2.547816667	3.929224	7.466396667	0	0.024447667	0	0.0416233	0.04972545	0.1281615	0.03669385	0.006535975	0.0915765	0.207961333	0.01245118	0	1.01327425	4.419053333	0	0	0	0.013487333	0.0507285	0	0.0150585	0	6.771483333	0	4.090814667	0	0.9288925	0.05950205	0.015209267	0.041894533	2.96741	0	0	0	0.0134554	0	0.0352079	9.306124733	6.366763333	3.746176667	0	1.268454	0.051821733	0	16.281925	0.30606	0	0.080182367	0.0459045	0.02944065	0.1462215	0.105840667	0	0	0.0203716	0	6.67754	0.0858446	4.0281325	0.598388	0.007994333	31.18136667	5.144532	0.08368655	0.016235867	0.493834333	5.372536667	3.749366667	0	0	0	0	0.050796667	0.0863876	0.14015685	0.07384235	0.0242152	0	1.324235667	14.00413333	0.512616	0.492371	0.081258667	0.052985333	23.70216667	11.84796667	0	0	0.503289	6.432013333	6.5436	0.480695333	2.47932	15.212	14.6856	12.9102	11.523695	14.449725	11.23255	17.690225	0	0	0	0	0	0	0	0.0089938	0	0	0	0.163957733	0.06686975	0	29.88133333	46.36036667	0.043976967	0.0343758	35.2433	0	0	4.825593491	107	46.36036667	0	0.164161667	0	0	0.019383133	0.010633633	0	0	0.346394984	0.485893417	0.167711599	0.457680251	0.231974922	0.310344828	0.172413793	0.410658307	0.4169279	0.318181818	0.371473354	0.310344828	0.224137931	0.717868339	0.05799373	0.57523511	0.115987461	0.308777429	0.423197492	0.346394984	0.230407524	0.350078493	0.105180534	0.167974882	0.202511774	0.26844584	0.147566719	0.12244898	0.150706436	0.342229199	0.202511774	0.199372057	0.216640502	0.299843014	0.017268446	0.089481947	0.128728414	0.323390895	0.047095761	0.312401884	0.210361068	0.142857143	0.313479624	33.38557994	54.07523511	75.86206897	99.84326019	0.626959248	22.88401254	46.70846395	73.51097179	99.21630094	0.156739812	15.51724138	41.84952978	76.48902821	100	0.313479624	22.88401254	49.21630094	73.98119122	99.21630094	0.470219436	25.39184953	53.29153605	82.13166144	100	0.156739812	27.5862069	50.47021944	70.21943574	99.84326019	0.156739812	12.85266458	40.7523511	74.92163009	100	0.626959248	23.35423197	49.05956113	73.98119122	99.21630094	0.313479624	29.78056426	52.82131661	75.86206897	99.84326019	0.313479624	20.68965517	51.88087774	74.13793103	99.21630094	0.470219436	26.3322884	49.05956113	78.21316614	100	0.156739812	27.5862069	50.47021944	70.21943574	99.84326019	6.739811912	36.52037618	52.97805643	72.25705329	99.84326019	0.156739812	21.78683386	46.70846395	74.45141066	100	0.313479624	34.01253918	63.1661442	81.97492163	98.7460815	0.156739812	26.80250784	51.09717868	75.23510972	100	0.470219436	6.269592476	27.27272727	65.04702194	99.68652038	0.313479624	29.62382445	51.88087774	76.17554859	99.21630094	0.470219436	22.57053292	51.88087774	74.92163009	100	0.313479624	33.38557994	54.07523511	75.86206897	99.84326019	0.156739812	18.96551724	40.90909091	66.61442006	98.43260188	0.027661795	0.059498956	0.053757829	0.022964509	0.064196242	0.098643006	0.128392484	0.061064718	0.057411273	0.120041754	0.091336117	0.052713987	0.014613779	0.074112735	0.048016701	0.025574113	0.004177546	0.006788512	0.01462141	0.002088773	0.011488251	0.021409922	0.020365535	0.006266319	0.006788512	0.014099217	0.024543081	0.008355091	0.001044386	0.009921671	0.010443864	0.00156658	0.017232376	0.024020888	0.012532637	0.010443864	0.022976501	0.017754569	0.039164491	0.018798956	0.020887728	0.048563969	0.033420366	0.025587467	0.004699739	0.031331593	0.015665796	0.009399478	0.005221932	0.019321149	0.025587467	0.006788512	0.017232376	0.035509138	0.041775457	0.025587467	0.024020888	0.041253264	0.016710183	0.009399478	0.006788512	0.015665796	0.017754569	0.012532637	0.001044386	0.009399478	0.001044386	0.003133159	0.012532637	0.024020888	0.027154047	0.010443864	0.005744125	0.01618799	0.016710183	0.009399478	0.002088773	0.017232376	0.004177546	0.002088773	0	nucl	Nucleus	Soluble	0.9589	0.0334	0.0038	0	0.0039	0	0	0	0	0	0	77803490	9213634	27324640	2575	1917	2415	2	1207.5	113	85515474	chr5	2575	4	385	0.482	19	11	9	nucl	cyto	chlo	plas	pero	Sobic.001G213300	3.822116	1.5612	1.40846484	Zm00042ab230700	22.431916	13.6099	1	0	0	0	0.660663733	0.371945101	0	0	0	0	0.085719277	0.756696332	0	0	0	0	0.221959608	0.196016277	0	1.242334625	0.981460052	0	0.779070902	0.9804152	0	0	0.008578719	0.046529425	0	0.00214468	0.002286308	0	0	0	0	0	0	0	0	1	0	0	0	0	0	0	1	Nucleus	Soluble	0.951654314	60.08811178	0.673	0.921259843	0.7826772	0.644094488	0.45984252	1.772152	0.556962	0.556962	1.113924	1.478261	1.608696	1.521739	1.26087	0.08695652	0.04347826	0.6666667	1.333333	1.238095	0.7619048	1.111111	0.8888889	1.315789	0.6842105	1.125	0.875	0.6046512	1.255814	1.534884	0.6046512	0.8444444	1.155556	0.75	1.5	0.75	0.1363636	0.1363636	1.772727	1.636364	1.090909	1.227273	0.8	1.2	1	0.5	1.5	1.35	0.95	0.6	1.1	2.571429	0	0.8571429	0	2.571429	0	0.4	1.2	1.6	0.8	1	1.333333	0.6666667	1.767442	0.6511628	0.8372093	0.744186	0	3	0	-3104.23	0.443037975	0.139240506	0.139240506	0.278481013	0.246376812	0.268115942	0.253623188	0.210144928	0.014492754	0.007246377	0.333333333	0.666666667	0.619047619	0.380952381	0.555555556	0.444444444	0.657894737	0.342105263	0.5625	0.4375	0.151162791	0.313953488	0.38372093	0.151162791	0.422222222	0.577777778	0.25	0.5	0.25	0.022727273	0.022727273	0.295454545	0.272727273	0.181818182	0.204545455	0.4	0.6	1	0.25	0.75	0.3375	0.2375	0.15	0.275	0.428571429	0	0.142857143	0	0.428571429	0	0.1	0.3	0.4	0.2	1	0.666666667	0.333333333	0.441860465	0.162790698	0.209302326	0.186046512	0	1	0	Sobic.001G213300.1	M2	paired	singleton	43	0	6	4	260	218.9266341	0	0.000456565	4.951962802069343	-7.691778432	1.3154287833777376
Zm00001eb390500	72.15576046	57.44498682	0	0	78.77566942	107.2658582	29.23070132	50.90295899	0	218.9219596	0	106.4449496	75.99045939	54.58229381	0	0	0	0	29.51384011	87.15316418	47.09884014	0	117.4998908	80.92723806	14	218.9219596	2.961648	3.29859	2.163105	3.35548	2.74458	2.22135	3.309515	2.872225	3.66614	2.572115	2.61013	3.10356	2.10137	2.62548	3.154185	2.848015	0	0.07480745	0	2.1389175	21.0867	16.7491	33.9713	32.4315	44.0046	31.2399	14.9645	16.6317	14.3283	18.4729	0	26.1837	67.9655	65.4498	0	11.8707	17.7929	11.3327	38.8591	28.4977	44.8792	31.2713	45.0943	43.8783	2.52367	2.806055	19.8077	15.0787	3.830116667	6.103816	4.076496667	10.11246667	7.060346667	2.015726667	6.67991	0.8237965	1.454275	6.267105	3.238065	2.155035	4.424243333	4.633886	3.078763333	6.7771975	5.680183333	33.06386667	10.27763333	4.536683333	4.68003	5.45404	1.091223	1.22155	16.30926667	1.235379333	0.328970233	1.681504667	2.276303333	10.07493	5.69895	3.834546667	7.330796667	5.930956667	10.54170667	6.88266	2.462096667	6.089465	0.952991	2.95789	6.08679	7.41406	0.432538667	8.678873333	5.962783333	10.33013667	6.70411	7.69133	7.695706667	18.8724	16.8204	1.89915	6.107215	2.395665	7.597023333	5.90485	1.573225	1.49223	4.56349	6.760136667	6.36476	5.9303	9.879413333	0.119527833	7.65821	3.534422	8.57495	3.856576667	12.99236667	1.589706667	6.419703333	9.961186667	6.81566	1.88443	6.65731	3.291376667	2.17849	3.004185	6.10168	2.303215	19.0788	2.73512	4.243683333	13.26895	12.90573333	12.46266667	0.548240667	4.201873333	6.754536667	9.05323	3.851246667	10.29423	5.788446667	6.524916667	1.80828	4.92057	7.38937	6.0341325	5.257395	5.16113	5.28915	6.11936	5.454355	9.9264	9.635893333	22.6314	0.774434667	47.09136667	10.68555667	30.31826667	37.5245	27.08363333	57.94566667	19.2193	2.98265	0.0578908	7.1894	14.64626667	3.325306667	10.85819667	32.68986667	16.36056667	10.6411	43.6528	10.69148675	169	67.9655	0	0.051183767	0.679042	0.609543	0.099872133	0	2.251243333	1.167052667	0.226107226	0.578088578	0.195804196	0.545454545	0.242424242	0.212121212	0.205128205	0.512820513	0.282051282	0.412587413	0.375291375	0.212121212	0.074592075	0.869463869	0.055944056	0.473193473	0.142191142	0.384615385	0.403263403	0.226107226	0.370629371	0.238317757	0.063084112	0.224299065	0.228971963	0.191588785	0.105140187	0.224299065	0.077102804	0.200934579	0.264018692	0.151869159	0.144859813	0.10046729	0.002336449	0.095794393	0.11682243	0.306074766	0.102803738	0.126168224	0.280373832	0.175233645	0.466200466	20.74592075	45.45454545	75.52447552	100	0.699300699	22.84382284	46.15384615	76.45687646	99.76689977	0.233100233	33.56643357	57.34265734	73.19347319	99.53379953	0.699300699	25.40792541	48.25174825	74.59207459	99.76689977	0.466200466	23.77622378	54.54545455	73.19347319	100	0.233100233	22.37762238	45.68764569	77.85547786	99.53379953	0.233100233	33.1002331	57.34265734	73.19347319	99.53379953	0.699300699	24.94172494	46.85314685	74.59207459	99.76689977	0.466200466	19.81351981	44.98834499	76.68997669	100	0.699300699	31.46853147	51.28205128	72.49417249	99.76689977	0.466200466	16.78321678	49.18414918	73.65967366	100	0.233100233	22.37762238	45.68764569	77.85547786	99.53379953	0.932400932	30.3030303	44.98834499	66.2004662	99.06759907	0.233100233	23.31002331	49.18414918	74.59207459	100	0.466200466	31.93473193	61.77156177	77.38927739	98.6013986	0.233100233	19.81351981	42.89044289	72.49417249	99.53379953	0.699300699	48.01864802	58.97435897	73.19347319	96.5034965	1.165501166	26.80652681	48.48484848	79.72027972	100	1.398601399	28.67132867	50.11655012	69.93006993	96.5034965	0.466200466	20.74592075	45.45454545	75.52447552	100	0.233100233	21.21212121	48.71794872	82.98368298	99.76689977	0.026377036	0.043444531	0.065166796	0.032583398	0.085337471	0.114041893	0.111714507	0.052754073	0.042668735	0.145073701	0.088440652	0.04034135	0.013188518	0.06128782	0.051202483	0.026377036	0.00310559	0.005434783	0.01242236	0.004658385	0.007763975	0.019409938	0.00931677	0.006987578	0.007763975	0.037267081	0.013975155	0.00621118	0.002329193	0.00931677	0.01863354	0.002329193	0.008540373	0.024068323	0.039596273	0.013198758	0.027950311	0.030279503	0.042701863	0.013198758	0.01242236	0.048913043	0.035714286	0.014751553	0.003881988	0.023291925	0.01552795	0.010093168	0.011645963	0.010093168	0.010093168	0.010869565	0.041149068	0.048913043	0.037267081	0.017857143	0.013198758	0.041149068	0.02173913	0.01242236	0.002329193	0.01552795	0.01242236	0.010093168	0.00310559	0.003881988	0.00310559	0.00310559	0.008540373	0.01552795	0.022515528	0.014751553	0.00931677	0.017857143	0.017080745	0.006987578	0.004658385	0.013198758	0.004658385	0.003881988	0	nucl	Nucleus	Soluble	0.9571	0.0364	0	0	0.0064	0	0	0	0	0	0	61907126	5586436		4439	1290	2677	5	535.4	1001	-37627195	chr9	4561	4	386	0.495	9	4	2	nucl	none	none	none	none	Sobic.001G289900	0.380316	0.0544	1.143038947	Zm00042ab408180	0.040216	0.0042	4	0	0	0.145150768	0	0	9.172214822	0	0	0	0	0	0	0	0	0	0	0	4.527976005	0	0	2.834900071	0	0	1.048499589	0.004602355	0.008147861	0.019372709	0.000212443	0.001008579	0.012605652	0.000283257	0	0.001715744	0	0	0	0	0	0	0	0	0	0	0	0	1	Nucleus	Soluble	0.899367319	47.11870624	0.68	0.731051345	0.6564792	0.58190709	0.777506112	0.6666667	1.4	0.3333333	1.6	0.375	3	0.375	1.5	0	0.75	0.4	1.6	0.6666667	1.333333	1	1	0.05555556	1.944444	0.5	1.5	0.6808511	1.957447	0.3404255	1.021277	0.25	1.75	0.2727273	2.181818	0.5454545	0	0.2857143	1.428571	2	0.2857143	2	0.25	1.75	1	0.1818182	1.818182	0.4363636	1.090909	0.3636364	2.109091	1.173913	1.434783	0.2608696	1.434783	0.3913043	1.304348	1.333333	1	1	0.6666667	1	0.5	1.5	0.8421053	1.473684	0	1.684211	3	0	0	-2103.84	0.166666667	0.35	0.083333333	0.4	0.0625	0.5	0.0625	0.25	0	0.125	0.2	0.8	0.333333333	0.666666667	0.5	0.5	0.027777778	0.972222222	0.25	0.75	0.170212766	0.489361702	0.085106383	0.255319149	0.125	0.875	0.090909091	0.727272727	0.181818182	0	0.047619048	0.238095238	0.333333333	0.047619048	0.333333333	0.125	0.875	1	0.090909091	0.909090909	0.109090909	0.272727273	0.090909091	0.527272727	0.195652174	0.239130435	0.043478261	0.239130435	0.065217391	0.217391304	0.333333333	0.25	0.25	0.166666667	1	0.25	0.75	0.210526316	0.368421053	0	0.421052632	1	0	0	no_Sorghum_syntelog_detected	nc	nssd	nssd	119	0	17	4	315	218.9219596	0	0.000456575	1.863159999124024	-7.69175709	1.2304895839289958
Zm00001eb174570	0	0	218.8043575	0	0	0	0	0	0	0	0	0	0	0	0	0	0	0	0	0	0	0	0	218.8043575	1	218.8043575	0	0	0	0.00263699	0	0	0	0	0	0	0.0231295	0.0239777	0	0	0.04272165	0	0	0	3.462208916	0	0	0	0	0	0	0	0	0	0	0	0	0	0	0	0	0	0	0	0	0	0	0	0	0	0	0	0.02133935	0	0	0.0916064	0	0	0.09001734	0.056884078	0	0	0	0.2253565	0	0	0	0	0	0	0.011359567	0.054767667	0	0	0	0.051358	0	0	0.007189767	0	0	0	0	0	0.081055842	0	0.004720488	0.010355867	0.029126267	0	0.000106707	0	0	0	0.011345353	0.0210626	0	0	0.0385059	0.026700033	0	0.003479548	0.136293199	0.009134367	0	0	0.07020195	0	0.018240167	0	0	0	0.0169115	0.015862571	0.086533	0	0	0	0	0.0286264	0	0	0	0	0	0	0	0.072774478	0.0494634	0.067684667	0	0	0.06983	0	0	0	0	0.1009418	0.06595921	0.068834217	0	0	0.013580759	0	0	0	0.003174767	0	0	0	0	0	0.005159525	0	0.01362915	0	0.0178826	0	0.041340933	0	0.03756775	0.161465619	0.009849396	0.005949087	0.076599632	0.0207146	0.012856233	0.018889867	0	0.30463	0	0	0	0.0061183	0	0.060389733	0.259969633	0	0.11452932	58	3.462208916	0	12.29092979	0.011927367	0	0	0.118586	0	0	0.292307692	0.426573427	0.281118881	0.457342657	0.33986014	0.202797203	0.296503497	0.391608392	0.311888112	0.373426573	0.423776224	0.202797203	0.114685315	0.766433566	0.118881119	0.486713287	0.19020979	0.323076923	0.468531469	0.292307692	0.239160839	0.193277311	0.169467787	0.215686275	0.268907563	0.173669468	0.138655462	0.208683473	0.19047619	0.203081232	0.288515406	0.148459384	0.163865546	0.170868347	0.025210084	0.159663866	0.176470588	0.295518207	0.117647059	0.261904762	0.228291317	0.100840336	1.398601399	28.95104895	55.1048951	80.83916084	100	0.27972028	23.91608392	46.99300699	70.90909091	99.72027972	0.13986014	20.13986014	53.00699301	74.68531469	99.86013986	0.27972028	21.53846154	43.4965035	71.74825175	99.72027972	1.118881119	25.73426573	55.24475524	78.32167832	100	0.13986014	32.16783217	59.44055944	73.56643357	99.16083916	0.13986014	21.3986014	54.82517483	74.82517483	99.86013986	0.27972028	21.67832168	43.4965035	69.23076923	99.72027972	1.398601399	29.65034965	56.92307692	79.86013986	100	0.27972028	21.25874126	44.05594406	71.18881119	99.72027972	0.699300699	25.31468531	50.06993007	77.48251748	100	0.13986014	32.16783217	59.44055944	73.56643357	99.16083916	1.398601399	31.32867133	54.26573427	71.32867133	97.34265734	0.13986014	22.93706294	47.55244755	73.28671329	100	3.916083916	28.95104895	60	90.34965035	99.44055944	0.13986014	25.87412587	52.16783217	74.12587413	99.86013986	2.937062937	31.74825175	57.48251748	79.02097902	99.58041958	0.41958042	21.11888112	42.0979021	73.42657343	100	0.27972028	20.13986014	45.73426573	71.04895105	99.86013986	1.398601399	28.95104895	55.1048951	80.83916084	100	0.13986014	27.69230769	47.97202797	74.40559441	99.3006993	0.040521658	0.055426176	0.063344201	0.019096414	0.060083838	0.097345133	0.127154169	0.059152306	0.070330694	0.126222636	0.099673964	0.043316255	0.007452259	0.0647415	0.049371216	0.016767583	0.004659832	0.012115564	0.021901212	0.001863933	0.009785648	0.016309413	0.022833178	0.006523765	0.011183597	0.022367195	0.024697111	0.005125815	0.000931966	0.008387698	0.008853681	0.000931966	0.021901212	0.01444548	0.01444548	0.009319664	0.014911463	0.023765144	0.037278658	0.021435228	0.025629077	0.042404473	0.038210624	0.020969245	0.005125815	0.027958993	0.020503262	0.005591799	0.01304753	0.023299161	0.026095061	0.007455732	0.018639329	0.037744641	0.042870457	0.027027027	0.022833178	0.044268406	0.020969245	0.011649581	0.000931966	0.020037279	0.015377446	0.006989748	0.000931966	0.005591799	0.000931966	0	0.016775396	0.019571295	0.024231128	0.004193849	0.010717614	0.017241379	0.01584343	0.005591799	0.000465983	0.008387698	0.004659832	0.003261883	1	plas	Cell membrane	Membrane	0	0	0	0.0002	0.9823	0.0159	0	0.0007	0.0008	0	2	66501820	129303955	43159929	2981	2148	2762	3	920.67	308	81624501	chr4	2981	2	306	0.484	19	4	7	plas	chlo	none	none	none	Sobic.007G204800	0.353716	0.0583	1.164821495	Zm00042ab180500	0.000016	0	1	0	0	0	0.1434653	0.469154879	7.253537232	0	0	0	0	0.477503473	0	0	0	0	0.104661246	0.363002296	2.515542225	0.330490713	1.332789673	2.33962943	0.27551814	1.114860323	1.034703542	0.001770354	0.034947104	0.025174316	0.000991398	0.022366146	0.002985036	0	0.005591537	0.010723399	0	0	1	0	0	0	0	0	0	0	0	0	1	Cell membrane	Membrane	0.912778433	37.15412965	0.683	0.682014388	0.577697842	0.473381295	0.916546763	0.1481481	1.481481	0.3950617	1.975309	0.1538462	1.846154	0.1538462	2.461538	0	1.384615	0.1538462	1.846154	0.05405405	1.945946	0	2	0.375	1.625	0.125	1.875	0.119403	2.985075	0.1791045	0.7164179	0.2857143	1.714286	0.3529412	2.470588	0.1764706	0	0.3225806	0.2580645	3.225806	0.1290323	2.064516	0.2790698	1.72093	1	0.3333333	1.666667	0	1.52	0.16	2.32	0.1176471	1.882353	0.4705882	1.882353	0	1.647059	0.2580645	1.290323	0.1290323	2.322581	1	0	2	0.09302326	1.674419	0	2.232558	0	3	0	-3503.74	0.037037037	0.37037037	0.098765432	0.49382716	0.025641026	0.307692308	0.025641026	0.41025641	0	0.230769231	0.076923077	0.923076923	0.027027027	0.972972973	0	1	0.1875	0.8125	0.0625	0.9375	0.029850746	0.746268657	0.044776119	0.179104478	0.142857143	0.857142857	0.117647059	0.823529412	0.058823529	0	0.053763441	0.043010753	0.537634409	0.021505376	0.344086022	0.139534884	0.860465116	1	0.166666667	0.833333333	0	0.38	0.04	0.58	0.019607843	0.31372549	0.078431373	0.31372549	0	0.274509804	0.064516129	0.322580645	0.032258065	0.580645161	1	0	1	0.023255814	0.418604651	0	0.558139535	0	1	0	Sobic.007G204800.1	M2	paired	singleton	24	0	0	1	209	0	1	2189.043575	1	7.691220003674665	1.6063068272924867
Zm00001eb147810	0	0	0	0	0	218.7901812	0	0	0	0	17.85763282	0	39.83049778	177.7040326	0	0	78.27319771	43.24108565	166.0463581	112.7330649	0	0	0	106.8095063	8	218.7901812	5.646755	8.84375	8.338715	6.21202	6.891175	7.128745	5.98114	7.32135	6.518715	6.647075	7.97301	5.21533	9.02725	5.535705	5.547605	7.50069	0	0.14094775	0.28118925	0.084747925	1.04433	0.152359	1.27287	2.83776	1.66511	1.49017	0.64092	0.580251	1.3717	2.22675	0	1.32812	1.38856	0.815512	0	1.04546	0.524001	2.68071	1.64732	3.89282	1.95412	1.87172	0.954543	0.698304	2.89059	4.3005	4.629625	6.54291	3.00795	4.853892	4.640626667	8.454196667	4.905596667	3.432833333	3.153835	3.199915	2.70836	4.135285	4.1830725	3.709135	4.34057	2.406028	3.276663333	5.869935	4.248593333	9.977206667	9.822976667	3.319666667	3.374793333	4.21955	4.17154	3.22656	4.622486667	4.68303	3.860466667	4.656726667	2.957876667	3.787855	3.4349775	3.731083333	4.925441667	5.29752	7.80927	3.00835	2.78225	2.732385	4.324605	2.245385	3.251066667	4.052373333	2.168486	4.192523333	3.885746667	4.030826667	5.604943333	4.58909	4.3191	4.631786667	4.8001	5.22625	4.50848	2.62139	3.881566667	4.565505	2.73606	2.635775	3.07476	2.940103333	4.77843	6.1583675	5.713903333	5.341163333	3.91093	3.951246	4.93831	3.519186667	4.467493333	3.40288	5.096946667	8.13475	3.95177	2.689653333	4.60595	3.54663	3.22694	6.420205	2.637685	3.151725	5.682923333	4.835953333	3.35422	4.2003425	4.147033333	5.52236	4.381193333	5.4827	4.283493333	3.39881	2.96342	3.992083333	2.133746667	4.129216667	2.72034	7.4207	4.12338	4.84993	5.0961775	4.864925	5.5241225	6.23443	5.467435	10.79781	9.991456667	23.4984	6.419566667	20.3927	12.2158	17.65026667	19.82126667	8.877923333	10.04477667	9.132386667	10.84703333	0.02476035	15.6588	12.2288	13.51263333	8.670126667	14.75613333	13.2797	11.15634	20.4715	5.155431849	170	23.4984	0	0.493584667	1.78669	2.372296667	5.759196667	9.781736667	3.102496667	5.107676667	0.32218845	0.419452888	0.258358663	0.47112462	0.343465046	0.185410334	0.276595745	0.382978723	0.340425532	0.392097264	0.422492401	0.185410334	0.063829787	0.775075988	0.161094225	0.449848024	0.215805471	0.334346505	0.434650456	0.32218845	0.243161094	0.25	0.179878049	0.195121951	0.274390244	0.164634146	0.137195122	0.170731707	0.210365854	0.231707317	0.295731707	0.137195122	0.164634146	0.082317073	0.027439024	0.25	0.195121951	0.280487805	0.134146341	0.286585366	0.237804878	0.143292683	0.607902736	27.3556231	55.92705167	81.76291793	100	0.911854103	24.01215805	53.49544073	79.02735562	99.0881459	0.303951368	21.58054711	40.12158055	59.27051672	97.26443769	0.911854103	24.92401216	56.23100304	79.02735562	99.0881459	0.607902736	24.31610942	43.76899696	72.6443769	100	0.303951368	24.01215805	45.2887538	62.3100304	99.39209726	0.303951368	21.58054711	40.72948328	60.18237082	97.26443769	0.911854103	24.92401216	57.14285714	79.33130699	99.0881459	0.607902736	26.13981763	54.10334347	81.1550152	100	0.911854103	23.40425532	54.40729483	78.72340426	99.0881459	0.607902736	25.22796353	46.2006079	72.94832827	100	0.303951368	24.01215805	45.2887538	62.3100304	99.39209726	5.47112462	28.57142857	54.10334347	86.62613982	99.39209726	0.303951368	24.31610942	48.02431611	71.12462006	99.0881459	0.607902736	23.10030395	57.75075988	84.19452888	100	0.303951368	22.18844985	50.75987842	76.89969605	100	3.343465046	26.443769	43.46504559	62.91793313	98.78419453	1.519756839	25.53191489	52.58358663	77.50759878	98.48024316	0.911854103	20.97264438	41.94528875	67.17325228	99.0881459	0.607902736	27.3556231	55.92705167	81.76291793	100	0.303951368	32.82674772	56.53495441	79.63525836	98.78419453	0.05156724	0.05156724	0.091001011	0.037411527	0.071789687	0.077856421	0.044489383	0.075834176	0.08190091	0.080889788	0.088978766	0.040444894	0.025278059	0.059656218	0.06875632	0.052578362	0.008097166	0.013157895	0.020242915	0.010121457	0.012145749	0.022267206	0.006072874	0.011133603	0.015182186	0.027327935	0.038461538	0.009109312	0.00708502	0.008097166	0.01417004	0.008097166	0.019230769	0.015182186	0.031376518	0.006072874	0.017206478	0.025303644	0.013157895	0.022267206	0.01417004	0.016194332	0.010121457	0.004048583	0.008097166	0.024291498	0.029352227	0.01417004	0.019230769	0.015182186	0.03340081	0.01417004	0.022267206	0.015182186	0.016194332	0.027327935	0.030364372	0.016194332	0.022267206	0.020242915	0.008097166	0.011133603	0.010121457	0.011133603	0.005060729	0.008097166	0.006072874	0.006072874	0.020242915	0.015182186	0.009109312	0.015182186	0.022267206	0.021255061	0.018218623	0.00708502	0.002024291	0.016194332	0.015182186	0.019230769	0	nucl	Cytoplasm	Soluble	0.2313	0.6987	0.0018	0.0054	0.0111	0.0036	0.0118	0.0081	0.0256	0.0027	0	96853056	183241935	53899258	4172	990	1415	2	707.5	198	-65195777	chr3	4709	2	227	0.392	11	1	3	nucl	mito	chlo	cyto	none	Sobic.003G358300	0.127016	0.0438	1.344838446	Zm00042ab152350	0.000016	0	2	0	0	0	7.762798859	2.210412169	14.03910432	0	0.132870481	0	0	0	0	0	0.158126985	0	3.55135373	7.733954288	23.89765114	3.112496509	7.869273602	10.958622	0.973838628	8.512454672	2.759209446	0.017202429	0.040971913	0.044039475	0.00084977	0.005233542	0	0	0.013956112	0.014583823	0	0	0	0	0	0	0	0	0	0	0	0	1	Cytoplasm	Soluble	0.920740308	58.65117285	0.563	0.652996845	0.55362776	0.454258675	0.593059937	1.578947368	0.947368421	0.736842105	0.736842105	0	0.545454545	1.090909091	1.636363636	1.090909091	1.636363636	0.666666667	1.333333333	0.727272727	1.272727273	0.571428571	1.428571429	0.7	1.3	0.580645161	1.419354839	0.740740741	1.185185185	0.740740741	1.333333333	0	2	1	1.333333333	0.666666667	0	0.72	0.72	2.16	0.24	2.16	0.8	1.2	1	0.875	1.125	1.684210526	1.263157895	0.842105263	0.210526316	0.8	1.4	1.2	0.2	0.6	1.8	1.666666667	1.666666667	0.666666667	0	1	0.666666667	1.333333333	1.5	0.75	0.75	1	0	0	3	-1452.12	0.394736842	0.236842105	0.184210526	0.184210526	0	0.090909091	0.181818182	0.272727273	0.181818182	0.272727273	0.333333333	0.666666667	0.363636364	0.636363636	0.285714286	0.714285714	0.35	0.65	0.290322581	0.709677419	0.185185185	0.296296296	0.185185185	0.333333333	0	1	0.333333333	0.444444444	0.222222222	0	0.12	0.12	0.36	0.04	0.36	0.4	0.6	1	0.4375	0.5625	0.421052632	0.315789474	0.210526316	0.052631579	0.133333333	0.233333333	0.2	0.033333333	0.1	0.3	0.416666667	0.416666667	0.166666667	0	1	0.333333333	0.666666667	0.375	0.1875	0.1875	0.25	0	0	1	Sobic.003G358300.1	M1	nc	singleton	123	1	13	4	300	218.7901812	0	0.00045685	1.2312041926943154	-7.691155241	1.1478519965807792
Zm00001eb128840	0	0	0	218.7825529	26.93117356	0	0	194.2396288	0	0	0	0	0	0	0	0	0	160.1389435	0	0	0	0	0	150.0230747	4	218.7825529	0.01865455	0.02960325	0.0765685	0.1210294	0.04484965	0.1827113	0.1003719	0.095604	0.079396	0.0629355	0.0587095	0.03042395	0.16729455	0.056202	0.1111394	0.0196018	0	0	0	0	0	0	0	0	0.0971907	0.0495315	0	0	0	0.352138	0	0.132006	0	0	0	0	0	0	0.135779	0.734419	0.10493	0	0	0	0.3752945	0.590778	0.9707735	0.0591015	0	0.2494254	0.16405	0.044429	0	0	0.0646865	0	0	0.2729475	0	0	0.220302333	0.14233182	0	0.214494	0.212474333	0.069663667	0.0410947	0.0577278	0.1125603	0	0	0	0.1362778	0	0	0	0	1.53322	0.113277175	0.0858549	0.692831333	0.540885667	0.015196733	0	0	0	0	0	0.245374	0.24257	0	0.020020767	0	0.023340233	0.418878667	0.12205025	0.659057	0.302687	0.733113667	0.0786535	0.2640903	0	1.246194667	0	0	0	0	0.128136333	0.846864333	0.567364	0.704525	0	0	0.3327638	0.14277	0.0896174	1.189251667	0.111268467	0.301951667	0.063148	0	0	0	0	0	0.0822075	0	0	0.175816333	1.170278333	0.196625367	0.55169325	0.572163667	0.331358667	0.034519	0.055940667	0.311964667	0	0.039222333	1.764906667	0.027799667	0.058130933	0	0	0.28758	0.24778725	0.1845205	0.194464	0.22276375	0.175442	0.271489975	0.058227867	0.018070533	0	0	0.836917333	0	1.161316333	0.720484333	0.122481667	0.0235974	0	0	0	0	0.221143667	0.049525667	0.157550867	0	0.334789133	0.020626267	0	0.285008391	103	1.764906667	0	0	1.298931667	1.515182333	0.768369333	0	0.381902567	1.135313667	0.267759563	0.453551913	0.278688525	0.431693989	0.31147541	0.256830601	0.322404372	0.37704918	0.300546448	0.316939891	0.426229508	0.256830601	0.087431694	0.797814208	0.114754098	0.415300546	0.267759563	0.316939891	0.366120219	0.267759563	0.366120219	0.203296703	0.192307692	0.236263736	0.236263736	0.225274725	0.186813187	0.236263736	0.236263736	0.181318681	0.252747253	0.186813187	0.225274725	0.159340659	0.016483516	0.17032967	0.21978022	0.230769231	0.21978022	0.252747253	0.28021978	0.142857143	3.825136612	33.33333333	58.46994536	77.59562842	97.26775956	1.092896175	12.56830601	38.25136612	65.0273224	98.36065574	0.546448087	37.15846995	54.09836066	78.68852459	100	1.092896175	12.56830601	38.25136612	63.38797814	98.36065574	2.732240437	31.69398907	58.46994536	78.68852459	100	0.546448087	37.15846995	51.91256831	77.04918033	97.26775956	0.546448087	34.42622951	54.09836066	79.78142077	100	1.092896175	11.47540984	32.24043716	60.10928962	98.36065574	3.825136612	28.96174863	58.46994536	78.1420765	97.26775956	1.092896175	15.84699454	50.27322404	71.03825137	98.36065574	2.732240437	23.49726776	42.07650273	72.13114754	100	0.546448087	37.15846995	51.91256831	77.04918033	97.26775956	20.76502732	39.3442623	61.74863388	79.23497268	97.26775956	0.546448087	20.21857923	50.27322404	72.67759563	100	16.93989071	25.13661202	36.06557377	65.57377049	96.17486339	0.546448087	25.68306011	50.27322404	77.04918033	100	2.732240437	31.69398907	49.72677596	68.85245902	97.81420765	1.092896175	12.56830601	44.80874317	69.3989071	98.36065574	1.092896175	28.41530055	53.00546448	74.31693989	100	3.825136612	33.33333333	58.46994536	77.59562842	97.26775956	0.546448087	12.02185792	39.89071038	65.0273224	98.36065574	0.039927405	0.054446461	0.065335753	0.065335753	0.070780399	0.105263158	0.058076225	0.061705989	0.083484574	0.063520871	0.061705989	0.041742287	0.030852995	0.072595281	0.065335753	0.059891107	0.003636364	0.007272727	0.021818182	0.005454545	0.012727273	0.018181818	0.012727273	0.010909091	0.018181818	0.012727273	0.023636364	0.010909091	0.010909091	0.012727273	0.025454545	0.016363636	0.018181818	0.016363636	0.016363636	0.02	0.021818182	0.032727273	0.021818182	0.029090909	0.02	0.018181818	0.003636364	0.016363636	0.005454545	0.027272727	0.009090909	0.02	0.010909091	0.02	0.027272727	0.025454545	0.009090909	0.025454545	0.010909091	0.018181818	0.02	0.010909091	0.021818182	0.009090909	0.003636364	0.014545455	0.016363636	0.007272727	0.007272727	0.010909091	0	0.012727273	0.027272727	0.029090909	0.012727273	0.003636364	0.025454545	0.021818182	0.012727273	0.005454545	0.010909091	0.018181818	0.014545455	0.016363636	0	chlo	Mitochondrion	Membrane	0.0534	0.1759	0.0143	0.4255	0.0871	0.0053	0.1992	0.0069	0.0262	0.0063	0	43294048	43094831	31260903	1335	552	957	5	191.4	218	74949640	chr3	1335	2	187	0.725	4	3	2	chlo	cyto	nucl	chlo_mito	none	Sobic.003G130000	70.953916	1.1297	1.015921602	Zm00042ab132200	0.066216	0.0115	2	0	0	0	1.511903542	0.981595912	1.403910432	0	0	0	0.045577567	0.836703775	0.028851854	0	0	0	0	0.337450786	1.886656669	0.622820318	0.670961695	1.248680564	0.318370321	0.915249962	0	0.003795323	0.068321208	0.031524768	0.002407682	0.040748917	7.08e-05	0	0	0.014154887	0	0	0	0	0	0	0	0	1	0	0	0	1	Mitochondrion	Membrane	0.853012311	53.27666523	0.545	0.554285714	0.4914286	0.428571429	0.691428571	1.25	1.75	0.5	0.5	1.2	2.4	0	0	0	2.4	0.8571429	1.142857	1.111111	0.8888889	0	2	0	2	0	2	0.5	1	0.5	2	1	1	1.2	1.5	0.3	0.4615385	1.846154	0.9230769	1.846154	0.4615385	0.4615385	0	2	1	0.6666667	1.333333	1.4	0.8	0.4	1.4	0.4285714	2.571429	0	0.4285714	1.714286	0.8571429	0.3636364	1.818182	0.7272727	1.090909	0	0.75	1.25	0.4	2.4	0	1.2	3	0	0	-798.07	0.3125	0.4375	0.125	0.125	0.2	0.4	0	0	0	0.4	0.428571429	0.571428571	0.555555556	0.444444444	0	1	0	1	0	1	0.125	0.25	0.125	0.5	0.5	0.5	0.4	0.5	0.1	0.076923077	0.307692308	0.153846154	0.307692308	0.076923077	0.076923077	0	1	1	0.333333333	0.666666667	0.35	0.2	0.1	0.35	0.071428571	0.428571429	0	0.071428571	0.285714286	0.142857143	0.090909091	0.454545455	0.181818182	0.272727273	0	0.375	0.625	0.1	0.6	0	0.3	1	0	0	Sobic.003G130000.1	M1	paired	singleton	38	0	4	0	175	218.7825529	0	0.000456866	1.1263531952693102	-7.691120391	1.3871491700005207
Zm00001eb165370	47.82483437	218.6869077	0	85.28066888	81.44775502	154.123551	27.20167216	51.01606066	0	67.19449709	0	128.6914714	166.3527719	40.37239152	14.7009764	19.33378341	22.75247637	21.58495864	0	32.67574333	0	42.70786625	73.43750551	71.96588287	18	218.6869077	4.431185	4.536035	4.048935	4.91122	3.771575	4.87635	4.48419	5.308485	8.67415	8.41045	8.020835	7.62512	7.065755	6.91875	7.499935	8.17546	0.933821	0.67032625	0.148111875	7.2994025	3.47546	5.08663	5.11353	8.9871	7.10362	5.30843	5.92475	6.05553	6.76154	9.03835	0	7.95616	9.39284	8.53289	0	8.04547	8.08771	7.72129	6.73086	10.8724	10.3923	9.93789	13.5974	12.4532	7.292715	6.774975	10.71095	9.207695	5.086776667	11.89408	8.737326667	17.12943333	3.508023333	3.362386667	11.42335	3.085015	7.324475	11.58185	9.5243375	3.84057	10.20263333	9.008232	2.828313333	9.500555	9.896096667	12.13313333	14.9861	4.43907	7.677343333	13.3443	2.68519	3.58418	17.0255	5.41196	2.042496667	6.905406667	4.248023333	12.60935	6.5460225	5.093746667	10.08939667	11.43753333	16.65906667	5.44842	3.744023333	9.98559	3.544875	5.116405	10.31766667	10.83403333	3.917296667	18.4126	12.54696667	14.35026667	16.63933333	10.607025	9.10358	14.32863333	13.49483333	9.09475	12.11065	5.11863	14.90073333	11.1163	2.368005	4.675045	16.16233333	10.1081	15.36683333	12.335575	15.82843333	2.241813333	9.09972	8.594856	6.07733	5.827163333	15.65113333	11.4367	10.28263667	19.60073333	3.32151	3.589546667	10.178165	11.59546667	7.87851	11.2097	12.1362	3.78737	13.65913333	11.2848	10.27443333	11.412325	14.47173333	15.30286667	3.21995	7.44041	9.982266667	5.63828	6.010923333	15.41803333	2.935103333	8.649153333	3.82969	8.35045	11.2468	9.31235	8.04403	10.47933	7.5776275	9.99549	7.32682	19.93456667	19.60516667	19.23993333	1.79845	11.20711	10.10905333	21.56316667	22.40016667	22.8942	18.50823333	20.96936667	5.831896667	0.26219925	7.34278	6.899133333	12.87706667	4.80554	6.955856667	7.345353333	11.62304667	25.9556	9.050062138	171	25.9556	0	0.0358155	7.79204	6.866383333	2.236653333	0.104593967	4.780226667	8.399773333	0.35791757	0.310195228	0.331887202	0.338394794	0.4164859	0.245119306	0.353579176	0.262472885	0.383947939	0.295010846	0.459869848	0.245119306	0.134490239	0.726681128	0.138828633	0.505422993	0.245119306	0.249457701	0.427331887	0.35791757	0.214750542	0.208695652	0.252173913	0.210869565	0.267391304	0.165217391	0.210869565	0.186956522	0.280434783	0.193478261	0.252173913	0.145652174	0.230434783	0.180434783	0.045652174	0.193478261	0.215217391	0.234782609	0.145652174	0.319565217	0.176086957	0.141304348	0.650759219	21.69197397	44.90238612	69.63123644	99.13232104	0.433839479	29.06724512	47.28850325	77.44034707	100	0.21691974	25.37960954	55.53145336	76.13882863	99.56616052	0.433839479	29.06724512	49.89154013	77.87418655	100	0.867678959	24.51193059	49.45770065	70.71583514	99.56616052	0.21691974	21.25813449	48.80694143	71.80043384	99.34924078	0.21691974	25.37960954	55.96529284	76.13882863	99.56616052	0.433839479	29.06724512	47.28850325	78.30802603	100	0.650759219	21.69197397	44.90238612	67.89587852	99.13232104	0.433839479	26.89804772	47.72234273	77.00650759	100	0.867678959	25.37960954	51.62689805	72.45119306	99.56616052	0.21691974	21.25813449	48.80694143	71.80043384	99.34924078	1.518438178	16.26898048	38.17787419	66.16052061	97.39696312	0.21691974	26.46420824	51.40997831	74.62039046	100	0.650759219	23.21041215	50.10845987	75.48806941	99.13232104	0.21691974	20.17353579	42.51626898	67.67895879	99.56616052	0.867678959	26.03036876	56.18221258	76.35574837	98.69848156	0.650759219	33.62255965	60.0867679	78.30802603	100	0.433839479	26.2472885	53.14533623	76.13882863	99.56616052	0.650759219	21.69197397	44.90238612	69.63123644	99.13232104	0.21691974	26.89804772	50.32537961	79.17570499	100	0.087554269	0.04341534	0.082489146	0.078147612	0.068740955	0.032561505	0.039073806	0.05788712	0.086107091	0.060781476	0.062228654	0.052098408	0.048480463	0.062228654	0.077424023	0.060781476	0.024619841	0.014482259	0.03186097	0.016654598	0.014482259	0.008689356	0.00724113	0.013034033	0.024619841	0.023171615	0.020999276	0.013758146	0.017378711	0.017378711	0.024619841	0.018826937	0.022447502	0.009413469	0.018826937	0.018102824	0.011585807	0.002896452	0.008689356	0.009413469	0.011585807	0.00724113	0.008689356	0.011585807	0.009413469	0.015930485	0.016654598	0.015930485	0.028964518	0.005792904	0.023171615	0.028240406	0.017378711	0.010137581	0.010861694	0.021723389	0.024619841	0.011585807	0.013758146	0.01230992	0.006517017	0.018102824	0.014482259	0.013034033	0.011585807	0.013758146	0.008689356	0.014482259	0.025343954	0.010861694	0.01230992	0.013758146	0.025343954	0.018826937	0.018826937	0.014482259	0.015206372	0.010861694	0.021723389	0.013034033	0	cyto	Cytoplasm	Soluble	0.1414	0.5324	0.004	0.0222	0.0539	0.0351	0.0423	0.0326	0.0683	0.0678	0	106400785	169202920	3260964	12540	1383	2408	10	240.8	552	121528246	chr4	12540	1	473	0.68	15	1	8	cyto	chlo	nucl	mito	plas	none	none	none	none	Zm00042ab170520	0.002716	0.0101	1	0	0.007135148	0	5.214524461	0.782159731	0	0.065359477	0.038666986	0	0	0	0	0	0.020986017	0	8.624716201	1.510750572	0	2.816588246	1.013649777	0	4.493569668	0.776955861	0	0.038355056	0.00223682	0.031788921	0.022976103	0.001479916	0.004674841	0	1.13e-05	0.001869937	0	0	0	0	0	0	0	0	0	0	0	0	1	Cytoplasm	Soluble	0.935313104	60.16137917	0.46	0.574660633	0.4626697	0.350678733	0.463800905	1.485714	1.028571	1.142857	0.3428571	1.384615	0.9230769	0.2307692	0.6923077	1.153846	1.615385	1.222222	0.7777778	1.703704	0.2962963	0.5	1.5	0.952381	1.047619	0.8648649	1.135135	0.64	1.12	1.44	0.8	1.333333	0.6666667	1.241379	1.137931	0.6206897	0.96	0.96	1.2	0.96	0.48	1.44	0.6111111	1.388889	1	1.2	0.8	2	0	0.6666667	1.333333	1.636364	0.3636364	2	0.1818182	1.090909	0.7272727	0.75	1.25	1.75	0.25	1	1	1	0.8648649	1.72973	0.5405405	0.8648649	0	0	0	-1881.07	0.371428571	0.257142857	0.285714286	0.085714286	0.230769231	0.153846154	0.038461538	0.115384615	0.192307692	0.269230769	0.611111111	0.388888889	0.851851852	0.148148148	0.25	0.75	0.476190476	0.523809524	0.432432432	0.567567568	0.16	0.28	0.36	0.2	0.666666667	0.333333333	0.413793103	0.379310345	0.206896552	0.16	0.16	0.2	0.16	0.08	0.24	0.305555556	0.694444444	1	0.6	0.4	0.5	0	0.166666667	0.333333333	0.272727273	0.060606061	0.333333333	0.03030303	0.181818182	0.121212121	0.1875	0.3125	0.4375	0.0625	1	0.5	0.5	0.216216216	0.432432432	0.135135135	0.216216216	0	0	0	Sobic.005G207000.1	M1	nc	singleton	406	0	0	7	168	218.6869077	0	0.000457066	1.3145954263751805	-7.690683325	1.1337136168279813
Zm00001eb140990	218.6746659	88.71466303	0	0	21.25689413	0	45.74367874	116.5240883	127.9107041	0	27.97695808	0	57.68373393	12.94751189	0	88.02946461	0	27.09774701	0	0	0	0	0	75.6872827	11	218.6746659	0.185942	0.871135	1.059328	1.6964155	0.9517655	0.9671145	1.402911	0.520121	0.2716795	0.3010335	0.855955	0.2366495	0.3894365	0.20650415	0.2926185	1.074988	0	0	3.03295	0.0072888	5.53766	1.14541	3.73391	7.74561	9.53322	8.01006	3.72575	4.34626	7.78182	7.32539	0	11.2848	6.82336	8.92107	0	5.12211	11.6054	4.42763	6.66682	8.36086	10.5664	10.3502	12.9039	11.6455	1.943395	2.438085	2.13508	2.30735	0.899068	0.5790528	0.172734667	0.865896667	0.496851667	0.0987878	0.6269375	1.976326	0.25225835	1.205311	0.967963	1.883085	0.204995367	0.8918262	0.304415	0.2516525	0.2324062	0.617868667	0.391799333	1.216169667	0.240648333	0.83954	1.9045385	0.334394	0.730105	1.094998667	0.7283304	1.348155667	0.747276	0.5732255	0.253016238	0.216858667	1.194863633	0.505372333	1.009149333	0.3857085	1.109594667	1.1093355	1.5571035	1.840055	0.147877267	0.413867	1.206517167	1.978534667	0.551795333	0.285576333	0.959409	0.404002575	1.701178	0.431809667	0.485152	0.467510667	0.521041	1.2555505	1.451075	0.6427095	1.0076355	0.8925975	1.671639333	0.248686	1.746579333	1.993035	0.310275667	0.365628333	0.622701667	0.232233709	1.7121095	0.1791981	0.778586333	0.550472667	0.397511142	0.538943	0.115889	0.261903	0.651141	1.329129	1.1182525	0.3110525	0.506725	0.451763	0.510571	0.513540333	0.653479667	0.45793025	0.473467667	0.293907333	0.335411667	0.327817667	0.193442	0.230259	0.090769567	1.317406333	0.524380667	0.331368667	0.774879367	2.20479	0.126934	0.1443224	0.6028973	0.875198225	0.72532775	0.495226475	0.451626525	0.989821333	1.355746667	0.826654667	0.564419667	1.152898	0.838815	1.118743667	1.164886667	1.874753333	3.11274	1.402108	2.324300667	0.053962175	0.4880476	0.501969333	0.194229667	0.30062	1.236730333	0.3273517	0.972647	1.2573	1.705523762	169	12.9039	0	0.0934402	3.620406667	4.081073333	3.558613333	18.26993333	7.08929	6.202506667	0.339712919	0.406698565	0.253588517	0.468899522	0.33492823	0.196172249	0.267942584	0.368421053	0.363636364	0.425837321	0.377990431	0.196172249	0.09569378	0.751196172	0.153110048	0.435406699	0.196172249	0.368421053	0.416267943	0.339712919	0.244019139	0.240384615	0.201923077	0.206730769	0.331730769	0.134615385	0.158653846	0.201923077	0.225961538	0.245192308	0.322115385	0.125	0.168269231	0.144230769	0.048076923	0.230769231	0.177884615	0.307692308	0.149038462	0.298076923	0.230769231	0.144230769	2.870813397	29.18660287	47.36842105	72.72727273	99.5215311	0.956937799	16.26794258	45.93301435	75.11961722	100	0.4784689	27.75119617	54.06698565	73.68421053	99.0430622	0.956937799	17.22488038	46.41148325	76.07655502	100	3.827751196	28.22966507	53.58851675	73.68421053	98.0861244	0.4784689	31.10047847	47.36842105	71.77033493	99.0430622	0.4784689	28.22966507	54.06698565	79.90430622	99.0430622	0.956937799	14.35406699	45.93301435	76.07655502	100	2.870813397	28.70813397	47.36842105	72.24880383	99.5215311	0.956937799	16.26794258	42.10526316	69.85645933	100	1.913875598	29.66507177	55.98086124	76.07655502	98.0861244	0.4784689	31.10047847	47.36842105	71.77033493	99.0430622	26.79425837	37.79904306	57.41626794	86.60287081	97.1291866	0.4784689	23.92344498	48.32535885	73.68421053	100	2.870813397	18.66028708	40.19138756	72.72727273	99.5215311	0.4784689	28.70813397	52.63157895	72.72727273	98.5645933	4.784688995	21.05263158	44.97607656	71.77033493	99.0430622	1.435406699	20.57416268	46.41148325	75.59808612	100	0.956937799	19.61722488	48.32535885	70.33492823	99.0430622	2.870813397	29.18660287	47.36842105	72.72727273	99.5215311	0.4784689	22.48803828	54.54545455	77.03349282	100	0.06200318	0.046104928	0.093799682	0.058823529	0.082670906	0.049284579	0.049284579	0.050874404	0.085850556	0.074721781	0.093799682	0.055643879	0.030206677	0.06200318	0.073131955	0.031796502	0.017515924	0.01433121	0.01910828	0.011146497	0.01433121	0.012738854	0.012738854	0.006369427	0.030254777	0.02388535	0.025477707	0.01433121	0.006369427	0.020700637	0.02866242	0.003184713	0.01433121	0.011146497	0.046178344	0.011146497	0.027070064	0.00477707	0.011146497	0.006369427	0.00955414	0.011146497	0.01433121	0.01433121	0.012738854	0.01433121	0.01433121	0.00955414	0.02388535	0.012738854	0.020700637	0.027070064	0.017515924	0.017515924	0.015923567	0.02388535	0.03343949	0.01910828	0.031847134	0.00955414	0.00955414	0.011146497	0.01910828	0.015923567	0.006369427	0.007961783	0.007961783	0.007961783	0.02388535	0.01433121	0.00955414	0.01433121	0.012738854	0.020700637	0.022292994	0.017515924	0.001592357	0.015923567	0.011146497	0.003184713	0	nucl	Cytoplasm	Soluble	0.2427	0.6399	0.0013	0.0289	0.0084	0.0047	0.0346	0.0051	0.0114	0.023	0	64061472	150450351	86690842	2579	630	1369	5	273.8	386	-32405258	chr3	2579	3	353	0.411	10	1	4	nucl	chlo	cyto	cysk	none	Sobic.003G426800	0.360116	0.0962	1.267136145	Zm00042ab145460	0.054816	0.0191	2	0.115171466	0.076407559	0	10.21025769	3.918376877	0	0	0.633482476	0	0	0	0	0	0.127539117	0	8.575712131	9.911987275	0	3.099609432	5.333648024	0	0.6772605	4.77507963	0	0.012800908	0.000792501	0	0	0	0	0	0	0	0	0	0	0	0	0	0	0	0	0	0	0	1	Cytoplasm	Soluble	0.874082576	59.73665615	0.541	0.63	0.5375	0.445	0.56	1.2	1.2	0.6	1	0.6	1.2	0.6	0.6	1.2	1.8	0.5714286	1.428571	1.263158	0.7368421	0	2	0.5	1.5	1.076923	0.9230769	0.4210526	1.263158	0.6315789	1.684211	0.4	1.6	0	2.142857	0.8571429	0.375	1.5	0.75	0.75	1.125	1.5	1	1	1	0.5	1.5	0.5714286	0	1.714286	1.714286	0.96	0.48	1.92	0.48	0.72	1.44	0.6666667	2	0.6666667	0.6666667	1	1.333333	0.6666667	1.066667	0.8	1.066667	1.066667	0	3	0	-910.31	0.3	0.3	0.15	0.25	0.1	0.2	0.1	0.1	0.2	0.3	0.285714286	0.714285714	0.631578947	0.368421053	0	1	0.25	0.75	0.538461538	0.461538462	0.105263158	0.315789474	0.157894737	0.421052632	0.2	0.8	0	0.714285714	0.285714286	0.0625	0.25	0.125	0.125	0.1875	0.25	0.5	0.5	1	0.25	0.75	0.142857143	0	0.428571429	0.428571429	0.16	0.08	0.32	0.08	0.12	0.24	0.166666667	0.5	0.166666667	0.166666667	1	0.666666667	0.333333333	0.266666667	0.2	0.266666667	0.266666667	0	1	0	Sobic.003G426800.1	M1	paired	singleton	98	0	7	6	226	218.6746659	0	0.000457091	1.709582930183165	-7.69062737	1.3390698433924286
Zm00001eb063640	0	0	0	0	0	0	0	0	0	0	0	0	0	0	0	0	0	218.6675439	0	0	0	0	0	218.6675439	1	218.6675439	0	0	0	0.0644645	0	0	0.0926465	0.074429	0.04575145	0	0	0.1970005	0	0	0.0538475	0	0	0	0	0	0.396107	0	0.566234	0.120974	0.734648	0.733337	0	1.67609	1.64671	0.328504	0	0.372661	0.481388	0	0	0	0	0	0.505426	0	0.771617	0.0626289	0.401779	0.486287	0.0471546	0	0.1446965	0	5.013133333	0.2888042	2.407096	0.052540333	1.962896667	0.347933333	0	0	0.5105335	0	0	0	0.197071667	0.541157	0	0.05418525	0.192434	0.332705	0	0.296415	1.68075	0	0	0	0.049530667	0.119678	0	0	0	0	0.136941	0.137545067	0.124226333	0.593295667	0.082674533	0.02238285	0.048352333	0	0	0.120438	0.552602333	0.284292	0.031584667	0.101843667	0	0	0	1.12512525	0	0.133092333	0.17454	0	0	0.130066	0.046613	0.100177	0.02642795	0	0.036145	3.502756667	0	0	0	0.0691794	0.085637667	2.470972	0.095606	0.224825333	0	4.949663333	0.147289667	0.057684667	0.442122	0.122164667	0	0	0	0	0	0	0.077476233	0	2.525713333	0.11035175	0.21018	0	0.069381	0	1.407036333	0.63014	0.078768	0.049560333	0.491394	0.063287333	0	0	0	5.67278	6.8730275	3.6310825	4.9775025	3.1337975	5.5561325	0.342787	0.223485333	0.263083333	0	0.567382	0.749023333	0.297145	0.224604	0.128431667	0.299080333	0.088615667	0.364219667	0	0.313863667	10.62646667	63.36116667	19.55313333	0.743582333	9.159693333	0.041442667	0.1874075	1.729431473	106	63.36116667	0	8.423076667	0.096187667	0.129008	0.381763	0.633023667	0.607803333	0.611169	0.358974359	0.448717949	0.192307692	0.448717949	0.192307692	0.358974359	0.230769231	0.397435897	0.371794872	0.41025641	0.230769231	0.358974359	0.230769231	0.666666667	0.102564103	0.525641026	0.192307692	0.282051282	0.461538462	0.358974359	0.179487179	0.285714286	0.181818182	0.116883117	0.155844156	0.25974026	0.103896104	0.155844156	0.207792208	0.25974026	0.168831169	0.246753247	0.116883117	0.285714286	0.025974026	0.155844156	0.233766234	0.272727273	0.064935065	0.363636364	0.181818182	0.103896104	2.564102564	24.35897436	52.56410256	78.20512821	98.71794872	3.846153846	21.79487179	37.17948718	62.82051282	100	1.282051282	10.25641026	66.66666667	84.61538462	96.15384615	3.846153846	21.79487179	37.17948718	62.82051282	93.58974359	5.128205128	7.692307692	47.43589744	71.79487179	96.15384615	1.282051282	38.46153846	60.25641026	82.05128205	100	1.282051282	38.46153846	66.66666667	84.61538462	100	3.846153846	20.51282051	35.8974359	58.97435897	93.58974359	2.564102564	23.07692308	51.28205128	73.07692308	98.71794872	3.846153846	24.35897436	37.17948718	62.82051282	93.58974359	5.128205128	8.974358974	47.43589744	71.79487179	96.15384615	1.282051282	38.46153846	60.25641026	82.05128205	100	2.564102564	50	61.53846154	79.48717949	98.71794872	1.282051282	21.79487179	42.30769231	71.79487179	100	7.692307692	8.974358974	30.76923077	47.43589744	88.46153846	1.282051282	19.23076923	51.28205128	70.51282051	98.71794872	10.25641026	39.74358974	66.66666667	85.8974359	100	3.846153846	21.79487179	32.05128205	44.87179487	93.58974359	3.846153846	25.64102564	48.71794872	74.35897436	96.15384615	2.564102564	24.35897436	52.56410256	78.20512821	98.71794872	1.282051282	21.79487179	41.02564103	60.25641026	100	0.021186441	0.033898305	0.06779661	0.008474576	0.042372881	0.06779661	0.152542373	0.038135593	0.055084746	0.152542373	0.186440678	0.059322034	0.012711864	0.046610169	0.046610169	0.008474576	0	0	0.021276596	0	0.004255319	0.012765957	0.012765957	0.004255319	0	0.012765957	0.05106383	0.004255319	0	0.004255319	0.004255319	0	0.017021277	0.008510638	0.017021277	0	0.004255319	0.008510638	0.042553191	0.012765957	0.021276596	0.046808511	0.055319149	0.029787234	0.008510638	0.008510638	0.017021277	0.004255319	0.004255319	0.012765957	0.029787234	0.004255319	0.025531915	0.034042553	0.072340426	0.021276596	0.025531915	0.076595745	0.059574468	0.025531915	0.004255319	0.025531915	0.025531915	0.004255319	0	0.012765957	0	0	0.008510638	0.012765957	0.025531915	0	0.008510638	0.017021277	0.021276596	0	0	0.008510638	0	0	0	nucl	Nucleus	Soluble	0.4804	0.2795	0.1018	0.1353	0.0027	0	0	0	0.0001	0	0	165180194	5745206	120721992	583	237	583	1	583	56	-148683385	chr1	583	1	290	0.582	2	1	1	nucl	none	none	none	none	Sobic.001G023700	0.328816	0.042	1.127731011	Zm00042ab065160	0.000016	0	6	0	0	0	3.063077306	4.967683067	1.684692518	0	0	0	0	0	0	0	0	0	5.831484249	3.773313338	0.932230354	2.019407168	1.936822842	0.712249974	0.376255834	2.92900695	0.321366747	0	0.049327636	0.002266053	0	0.025736158	0.001203841	0	0.003002552	7.08e-05	0	0	0	0	0	1	0	0	0	0	0	0	1	Nucleus	Soluble	0.89931972	32.78085797	0.751	0.702702703	0.6554054	0.608108108	0.986486486	0	1.454545	0	2.545455	0	2.769231	0	1.846154	0	1.384615	0	0	0	2	0	2	0	2	0	2	0.3636364	2.545455	0	1.090909	0	2	0	3	0	0	0	0	4	0	2	0	2	1	0	2	0	2	0	2	0	0	0	5	0	1	0	4	0	0	1	0	2	0	1	0	3	0	3	0	-402.93	0	0.363636364	0	0.636363636	0	0.461538462	0	0.307692308	0	0.230769231	0	0	0	1	0	1	0	1	0	1	0.090909091	0.636363636	0	0.272727273	0	1	0	1	0	0	0	0	0.666666667	0	0.333333333	0	1	1	0	1	0	0.5	0	0.5	0	0	0	0.833333333	0	0.166666667	0	1	0	0	1	0	1	0	0.25	0	0.75	0	1	0	Sobic.001G023700.1	M1	singleton	singleton	23	1	4	10	76	218.6675439	0	0.000457106	218668.5439	-7.690594816	3.240346457737894
Zm00001eb052290	84.82294682	74.77845622	0	128.9514918	106.0315699	144.8212408	0	72.84235893	50.4440977	167.6144217	0	77.79506055	93.58866111	56.88665392	0	13.26372765	215.992801	14.97507071	62.21284962	58.42590868	0	19.20056239	218.6552012	92.29461559	18	218.6552012	23.0842	22.80505	23.0014	26.5043	25.3847	21.4764	25.6599	22.4478	25.88555	25.09215	24.3713	22.256	23.4773	21.007135	24.58895	26.42305	1.29999	5.9762125	2.8080875	27.09715	25.2694	16.1627	23.437	37.4776	30.2192	20.898	49.5528	35.3634	24.4097	27.1161	0	38.4667	32.1809	43.8559	0	34.3564	32.2688	30.8425	35.9986	35.819	30.4157	30.3092	42.1246	34.1626	15.07355	12.8703	18.63755	34.61525	10.59417667	29.35696	23.0507	25.59166667	9.24861	7.24027	18.039	8.514195	9.604555	18.42235	19.785675	6.035085	22.68953333	20.61534	4.718593333	16.0728	28.7181	19.7574	22.24866667	9.524653333	20.72733333	15.79855	4.382175	8.06803	27.85506667	14.1051	5.00136	12.33959333	5.22674	18.65745	10.6146175	10.52192	20.74738333	26.85636667	22.6967	17.67175	8.502733333	18.24315	8.346845	9.99289	25.52643333	23.36846667	7.189206667	26.1214	18.80243333	27.68323333	28.48316667	28.4822	20.4183	23.93833333	24.4191	18.9999	16.87735	8.142695	18.2138	16.14735	4.545035	10.34726	20.89466667	24.222	28.97506667	25.3581	21.6736	7.508593333	21.9242	22.3315	14.8127	10.45790667	27.90783333	21.3288	29.5336	26.18973333	11.5353	8.291713333	15.76045	20.6201	9.2538	22.8005	22.8126	6.45993	23.92643333	24.7199	28.06313333	21.857425	21.58046667	20.5242	7.499563333	15.90486667	27.8695	12.899	11.07693333	21.5893	11.89743333	15.692	10.45324333	12.0577	20.4721	22.41105	22.112975	21.392275	21.63185	20.950675	20.8118	54.22566667	55.7802	29.33113333	10.63143333	57.73486667	46.54743333	55.0757	54.186	62.11766667	54.36846667	64.12243333	22.2287	0.72931125	30.77846667	35.00603333	31.8315	34.56863333	28.34723333	33.90223333	38.6718	41.52975	22.67210709	171	64.12243333	0	0.207259	3.968396667	2.77595	1.911752333	0.381761333	3.348543333	4.123016667	0.284210526	0.410526316	0.305263158	0.460526316	0.315789474	0.223684211	0.326315789	0.357894737	0.315789474	0.397368421	0.378947368	0.223684211	0.097368421	0.805263158	0.097368421	0.355263158	0.3	0.344736842	0.434210526	0.284210526	0.281578947	0.224274406	0.192612137	0.240105541	0.274406332	0.200527704	0.176781003	0.237467018	0.205804749	0.237467018	0.295514512	0.179419525	0.197889182	0.155672823	0.029023747	0.150395778	0.197889182	0.216358839	0.221635884	0.263852243	0.277044855	0.153034301	1.578947368	20.52631579	47.36842105	73.42105263	99.47368421	0.526315789	26.57894737	50	73.94736842	98.94736842	0.263157895	27.36842105	50.78947368	79.21052632	100	0.526315789	27.10526316	49.73684211	72.89473684	98.68421053	1.052631579	23.68421053	48.15789474	77.36842105	100	0.263157895	21.05263158	51.57894737	73.15789474	99.47368421	0.263157895	27.36842105	50.78947368	79.21052632	100	0.526315789	25.78947368	49.73684211	73.68421053	98.68421053	1.578947368	20.78947368	48.94736842	73.42105263	99.47368421	0.526315789	26.57894737	51.84210526	73.68421053	98.68421053	1.052631579	23.94736842	45.78947368	76.31578947	100	0.263157895	21.05263158	51.57894737	73.15789474	99.47368421	2.105263158	11.05263158	39.73684211	69.21052632	99.47368421	0.263157895	26.57894737	50	75.26315789	100	1.578947368	20.26315789	52.36842105	71.05263158	96.05263158	0.263157895	16.31578947	40.26315789	74.21052632	99.47368421	1.052631579	27.36842105	50.78947368	71.84210526	100	0.789473684	32.10526316	54.47368421	77.36842105	98.68421053	0.526315789	27.10526316	50	79.21052632	100	1.578947368	20.52631579	47.36842105	73.42105263	99.47368421	0.263157895	25.78947368	49.73684211	73.15789474	98.94736842	0.063922942	0.051663748	0.061295972	0.078809107	0.07530648	0.043782837	0.031523643	0.060420315	0.069176883	0.056917688	0.076182137	0.065674256	0.047285464	0.058669002	0.098949212	0.060420315	0.015775635	0.013146363	0.017528484	0.017528484	0.021910605	0.007887818	0.006134969	0.015775635	0.015775635	0.012269939	0.019281332	0.014022787	0.017528484	0.014022787	0.028921998	0.018404908	0.022787029	0.009640666	0.021034181	0.021910605	0.014022787	0.008764242	0.008764242	0.012269939	0.006134969	0.01051709	0.007887818	0.007011394	0.009640666	0.018404908	0.022787029	0.009640666	0.020157756	0.011393514	0.014022787	0.022787029	0.014022787	0.017528484	0.009640666	0.015775635	0.026292726	0.015775635	0.01665206	0.017528484	0.009640666	0.013146363	0.028921998	0.014022787	0.005258545	0.017528484	0.008764242	0.015775635	0.025416301	0.009640666	0.007011394	0.01665206	0.021034181	0.018404908	0.032427695	0.02716915	0.01051709	0.013146363	0.018404908	0.018404908	0	nucl	Cell membrane	Soluble	0.193	0.2047	0.1087	0.0632	0.3055	0.008	0.0203	0.0134	0.0363	0.047	0	126882638	9116211	82424434	6403	1143	1785	6	297.5	322	-110382918	chr1	6403	2	320	0.392	9	1	4	nucl	chlo	none	none	none	Sobic.001G142100	0.138016	0.0085	1.061587062	Zm00042ab053660	0.000016	0	1	0.104218982	0.012103103	0.106778198	2.825480115	3.546721091	8.207476371	0.034482759	0.319652723	0.031572165	0	0	0	0.004284233	0.093968697	0	1.044187339	11.61783317	7.256371803	0.629986746	8.685346231	3.681540982	0.260302778	8.435556772	0.955110962	0.011276013	0.036752115	0.048040828	0.000424885	0.019909041	0.000857872	0	0.002212116	0.00428936	0	0	0	0	0	0	0	0	0	0	0	0	1	Cell membrane	Soluble	0.91933265	59.04112733	0.479	0.531506849	0.504109589	0.476712329	0.421917808	0.8333333	1	1.166667	1	0.48	1.2	0.48	0.48	1.44	1.92	1.263158	0.7368421	1.538462	0.4615385	1.230769	0.7692308	1.066667	0.9333333	0.7272727	1.272727	1.032258	1.032258	1.16129	0.7741935	1.5	0.5	1.3125	0.375	1.3125	0.4	0.8	1.6	1.4	0.4	1.4	0.3333333	1.666667	1	1.230769	0.7692308	1.818182	0.3636364	1.454545	0.3636364	1.090909	0.8181818	1.772727	0.2727273	1.5	0.5454545	1.076923	0.4615385	1.846154	0.6153846	1	1	1	1.103448	0.8275862	0.4137931	1.655172	0	3	0	-1575.49	0.208333333	0.25	0.291666667	0.25	0.08	0.2	0.08	0.08	0.24	0.32	0.631578947	0.368421053	0.769230769	0.230769231	0.615384615	0.384615385	0.533333333	0.466666667	0.363636364	0.636363636	0.258064516	0.258064516	0.290322581	0.193548387	0.75	0.25	0.4375	0.125	0.4375	0.066666667	0.133333333	0.266666667	0.233333333	0.066666667	0.233333333	0.166666667	0.833333333	1	0.615384615	0.384615385	0.454545455	0.090909091	0.363636364	0.090909091	0.181818182	0.136363636	0.295454545	0.045454545	0.25	0.090909091	0.269230769	0.115384615	0.461538462	0.153846154	1	0.5	0.5	0.275862069	0.206896552	0.103448276	0.413793103	0	1	0	Sobic.001G142100.1	M1	singleton	singleton	210	2	11	4	356	218.6552012	0	0.000457132	1.012326280604692	-7.690538395	1.0322731759625519
Zm00001eb001870	112.8617854	182.454946	76.61616359	88.79667303	160.6479741	218.6504719	79.20918134	120.6936873	109.0680806	210.5797597	91.11323253	159.6917825	85.50599346	154.5187853	73.86922646	128.4027564	0	24.09049213	71.53354468	65.67527987	36.18823459	20.2523534	120.3197118	108.6700053	22	218.6504719	1.001734	0.995877	1.0980995	0.926926	1.1963165	0.9260505	1.0961125	0.998758	0.9481745	1.095681	1.110542	1.0025595	1.0759365	0.987498	1.0662	1.123852	0	0	0.04229175	0	0.0338726	0	0	0.0433095	0.0374699	0.0710424	0	0.0479068	0.0251355	0.0230933	0	0.0845162	0.0632375	0.129383	0	0	0	0	0.0213484	0.0303708	0.0673383	0.0515095	0.0544271	0.0951512	0.3916375	0.3709165	0.464203	0.4923	0.108621933	0.2691282	0.078592067	0.231717333	0.254781667	0.201429333	0.377327	0.442111	0.0971725	0.2839135	0.450371	0.294676	0.151921333	0.11201512	0.100979467	0.17736	0.235424	0.08569601	0.238006667	0.231067667	0.127718667	0.2761235	0.3445945	0.38763	0.34794	0.251118667	0.248797	0.490708333	0.176852	0.2554635	0.23766775	0.254161	0.260063	0.189745	0.124979	0.218066	0.250408667	0.3038865	0.483941	0.2749545	0.154275567	0.209878667	0.194362167	0.456477667	0.396418667	0.419716333	0.404754	0.1796045	0.274456667	0.266726	0.363496	0.433099667	0.320248	0.2756765	0.180607	0.2905065	0.294832	0.434145	0.205428333	0.244585	0.340859667	0.2793	0.298641333	0.279659	0.35773	0.135071623	0.318452	0.183617	0.374851333	0.179401667	0.255533667	0.187562333	0.260002	0.274907	0.2562095	0.479520667	0.2674535	0.344409	0.264751	0.282207	0.360441667	0.236886667	0.230587333	0.2170305	0.251912333	0.324571667	0.219501667	0.272354667	0.217346667	0.367244	0.219110667	0.292988	0.145531667	0.291692667	0.138112167	0.27177	0.218755	0.16283175	0.1651595	0.18523025	0.17563825	0.24084675	0.184204	0.682317	0.686266667	0.577504667	0.16689	0.074262338	0.512710333	0.290516667	0.240117667	1.031125	1.238361667	0.999718	0.814319	0	0.366251667	0.0689093	0.029937167	0.0635199	0.270378	0.048862767	0.134699833	0.4185395	0.343389357	160	1.238361667	0	0.017740677	3.945453333	4.403493333	10.11998667	41.38243333	11.50532333	14.2117	0.251412429	0.420903955	0.327683616	0.437853107	0.310734463	0.251412429	0.347457627	0.361581921	0.290960452	0.370056497	0.378531073	0.251412429	0.096045198	0.816384181	0.087570621	0.367231638	0.305084746	0.327683616	0.502824859	0.251412429	0.245762712	0.21529745	0.192634561	0.254957507	0.280453258	0.21529745	0.138810198	0.220963173	0.226628895	0.21529745	0.260623229	0.192634561	0.161473088	0.16713881	0.014164306	0.161473088	0.21529745	0.240793201	0.184135977	0.283286119	0.218130312	0.124645892	2.259887006	22.59887006	48.8700565	70.05649718	99.15254237	0.564971751	20.62146893	44.06779661	72.59887006	98.58757062	0.282485876	29.66101695	54.80225989	79.37853107	100	0.564971751	22.88135593	42.37288136	72.03389831	100	2.542372881	25.98870056	52.25988701	78.53107345	98.8700565	0.282485876	27.68361582	57.06214689	74.57627119	99.71751412	0.282485876	29.66101695	56.21468927	79.37853107	100	0.564971751	19.7740113	42.09039548	72.59887006	98.58757062	2.259887006	22.59887006	48.8700565	70.05649718	99.15254237	0.564971751	24.01129944	43.50282486	72.59887006	99.15254237	1.129943503	22.88135593	50.28248588	76.83615819	100	0.282485876	27.68361582	57.06214689	74.57627119	99.71751412	2.259887006	16.66666667	48.02259887	66.94915254	98.30508475	0.282485876	24.29378531	50.84745763	75.14124294	100	12.14689266	28.81355932	46.04519774	76.55367232	99.15254237	0.282485876	19.20903955	48.8700565	72.59887006	98.58757062	1.694915254	29.66101695	54.80225989	78.81355932	100	1.129943503	24.57627119	46.04519774	73.72881356	99.15254237	0.564971751	28.53107345	51.69491525	76.27118644	100	2.259887006	22.59887006	48.8700565	70.05649718	99.15254237	0.282485876	14.12429379	44.63276836	74.57627119	98.02259887	0.056390977	0.044172932	0.061090226	0.065789474	0.064849624	0.056390977	0.051691729	0.061090226	0.065789474	0.069548872	0.077067669	0.060150376	0.039473684	0.063909774	0.083646617	0.078947368	0.011288805	0.012229539	0.01505174	0.017873942	0.013170273	0.010348071	0.008466604	0.012229539	0.01505174	0.011288805	0.018814675	0.01505174	0.012229539	0.014111007	0.023518344	0.015992474	0.018814675	0.015992474	0.01505174	0.01505174	0.017873942	0.013170273	0.014111007	0.011288805	0.009407338	0.016933208	0.013170273	0.012229539	0.009407338	0.01505174	0.016933208	0.019755409	0.014111007	0.010348071	0.022577611	0.018814675	0.01505174	0.016933208	0.01505174	0.022577611	0.018814675	0.021636877	0.016933208	0.019755409	0.010348071	0.013170273	0.021636877	0.01505174	0.012229539	0.005644403	0.008466604	0.013170273	0.018814675	0.015992474	0.014111007	0.01505174	0.022577611	0.019755409	0.028222013	0.013170273	0.00752587	0.021636877	0.021636877	0.028222013	0	chlo	Plastid	Soluble	0.0014	0.0285	0.0022	0.0197	0.0002	0.0004	0.8769	0	0.0008	0.0697	0	132214823	5429364	4990666	6508	1065	1464	12	122	139	148714595	chr1	6508	1	260	0.429	12	2	3	chlo	none	none	none	none	Sobic.001G524300	0.167616	0.0367	1.218952845	Zm00042ab002140	0.000016	0.0012	1	0	0	0.065387692	0.896615066	1.009060623	61.772059	0.025380711	0.16016778	0.237461617	0	0	0	0	0.075357625	0	1.870802411	4.480809589	70.43518231	0.938814995	3.734799432	21.78763773	0.34779951	3.047201931	3.311051335	0.025799169	0.013225669	0.033147066	0.002418423	0.013221624	0.001994957	0.001066709	2.2e-05	0.01096466	0	0	0	0	0	0	0	0	0	0	0	0	1	Plastid	Soluble	0.925059915	60.22881984	0.507	0.599415205	0.5277778	0.456140351	0.467836257	1.655172	1.241379	0.4137931	0.6896552	0.5714286	1.714286	0.5714286	0.5714286	1.428571	1.142857	1.2	0.8	1.5	0.5	0.2857143	1.714286	1.111111	0.8888889	0.7272727	1.272727	1.333333	1.128205	1.025641	0.5128205	1.285714	0.7142857	1.3125	0.5625	1.125	0.4444444	0.6666667	1.333333	1.333333	0.6666667	1.555556	0.6153846	1.384615	1	1.181818	0.8181818	0.2352941	0.9411765	1.647059	1.176471	0.72	0.96	1.44	1.44	0.96	0.48	0.8888889	0.8888889	1.555556	0.6666667	1	1.142857	0.8571429	1.25	1.125	0.625	1	0	0	3	-1509.08	0.413793103	0.310344828	0.103448276	0.172413793	0.095238095	0.285714286	0.095238095	0.095238095	0.238095238	0.19047619	0.6	0.4	0.75	0.25	0.142857143	0.857142857	0.555555556	0.444444444	0.363636364	0.636363636	0.333333333	0.282051282	0.256410256	0.128205128	0.642857143	0.357142857	0.4375	0.1875	0.375	0.074074074	0.111111111	0.222222222	0.222222222	0.111111111	0.259259259	0.307692308	0.692307692	1	0.590909091	0.409090909	0.058823529	0.235294118	0.411764706	0.294117647	0.12	0.16	0.24	0.24	0.16	0.08	0.222222222	0.222222222	0.388888889	0.166666667	1	0.571428571	0.428571429	0.3125	0.28125	0.15625	0.25	0	0	1	Sobic.001G524300.1	M1	nc	singleton	268	0	4	2	169	218.6504719	0	0.3507017055719549	1.0383259715251183	-1.047819259	1.200786403778612
Zm00001eb188680	62.63422911	62.15439281	0	0	0	210.8483463	218.3221031	0	0	0	0	0	43.83334242	0	0	0	0	0	0	0	0	0	0	119.5584827	5	218.3221031	0.383328	0.3859105	0.359952	0.39287	0.4016525	0.3370165	0.4283095	0.363774	0.3509525	0.3198035	0.4369915	0.375004	0.3773025	0.327001	0.3834055	0.4829985	0	0	0.248849725	0	0.0201413	0.0272308	0.0171944	0.0288261	0.00526832	0.0391983	0	0.100778	0.0324514	0.0938784	0	0.0426206	0.0220417	0.0529664	0	0.105393	0.0291408	0.0116878	0.0225838	0.0287016	0.0838042	0.0441689	0.02321	0.0385981	0.0824028	0.05645295	0.1769335	0.1244935	0.066543733	0.1257365	0.112814667	0.148729667	0.0288856	0.0400749	0.208564	0.0869375	0.05969615	0.0950274	0.139168725	0.064664	0.075843633	0.10688748	0.1276435	0.101657725	0.079159833	0.1075473	0.166627333	0.068293967	0.044512967	0.092386	0.09976045	0.0835642	0.153778	0.050147467	0.036555567	0.067934267	0.062431	0.1305945	0.061319975	0.075569667	0.073022267	0.0982779	0.127356333	0.0925336	0.0686985	0.14938925	0.0833735	0.1217525	0.072624933	0.115855767	0.030893217	0.186092667	0.081082233	0.088147933	0.153251	0.063713525	0.078390267	0.160746	0.22989	0.157046	0.0779748	0.1755755	0.084327967	0.13239	0.1310965	0.11800395	0.107893367	0.0874282	0.131466533	0.079895608	0.199239333	0.053324533	0.111458567	0.0520336	0.112406	0.0730795	0.116803967	0.090508667	0.069525833	0.147012333	0.0900641	0.066328533	0.12184	0.246058333	0.1079351	0.08746475	0.10718185	0.1414705	0.207797333	0.115184333	0.1004118	0.058448205	0.179839667	0.156711	0.062940133	0.069362933	0.044160333	0.0500068	0.095194633	0.118509333	0.068404133	0.097829633	0.0648063	0.0751991	0.103403	0.071958175	0.05001795	0.09536085	0.0811239	0.08492515	0.08581265	0.323728	0.399603333	0.180031333	0.024666203	0.029942857	0.220593333	0.137723	0.09858	0.459900667	0.634935333	0.443258	0.1285456	0	0.1074888	0.0792396	0.0271198	0.078512267	0.214397333	0.038714233	0.026056697	0.17865665	0.133062859	165	0.634935333	0	0.027635367	1.197456	1.878857667	1.267431	0.074220533	1.83175	3.065336667	0.329545455	0.346590909	0.323863636	0.380681818	0.431818182	0.1875	0.363636364	0.301136364	0.335227273	0.295454545	0.517045455	0.1875	0.079545455	0.8125	0.107954545	0.386363636	0.323863636	0.289772727	0.443181818	0.329545455	0.227272727	0.211428571	0.211428571	0.205714286	0.342857143	0.12	0.182857143	0.211428571	0.24	0.182857143	0.32	0.102857143	0.2	0.102857143	0.045714286	0.148571429	0.262857143	0.2	0.194285714	0.262857143	0.194285714	0.16	2.272727273	17.61363636	37.5	75.56818182	99.43181818	1.704545455	26.70454545	57.38636364	76.13636364	100	0.568181818	33.52272727	50	68.75	98.86363636	1.704545455	25	53.40909091	75	100	2.272727273	25.56818182	47.72727273	72.72727273	98.86363636	0.568181818	17.04545455	33.52272727	73.86363636	98.29545455	0.568181818	32.95454545	51.70454545	72.72727273	98.86363636	1.704545455	25	55.11363636	76.13636364	100	2.272727273	17.61363636	37.5	77.84090909	99.43181818	1.704545455	19.88636364	52.84090909	76.70454545	99.43181818	2.272727273	27.27272727	50.56818182	72.72727273	100	0.568181818	17.04545455	33.52272727	73.86363636	98.29545455	3.977272727	7.954545455	34.09090909	77.84090909	97.72727273	0.568181818	27.27272727	52.27272727	73.86363636	100	5.681818182	19.88636364	37.5	52.84090909	99.43181818	0.568181818	20.45454545	39.20454545	72.72727273	98.29545455	1.136363636	28.97727273	51.70454545	69.88636364	98.86363636	2.272727273	27.27272727	52.84090909	76.70454545	100	1.136363636	32.38636364	52.27272727	71.59090909	98.86363636	2.272727273	17.61363636	37.5	75.56818182	99.43181818	0.568181818	21.59090909	60.79545455	76.70454545	100	0.069811321	0.049056604	0.064150943	0.077358491	0.052830189	0.052830189	0.035849057	0.071698113	0.075471698	0.064150943	0.045283019	0.052830189	0.062264151	0.047169811	0.09245283	0.086792453	0.011342155	0.017013233	0.013232514	0.028355388	0.009451796	0.017013233	0.005671078	0.017013233	0.02268431	0.013232514	0.009451796	0.018903592	0.011342155	0.018903592	0.032136106	0.015122873	0.011342155	0.005671078	0.02268431	0.013232514	0.018903592	0.009451796	0.005671078	0.018903592	0.011342155	0.013232514	0.007561437	0.003780718	0.009451796	0.007561437	0.02268431	0.032136106	0.028355388	0.011342155	0.020793951	0.013232514	0.015122873	0.013232514	0.013232514	0.02268431	0.020793951	0.013232514	0.003780718	0.007561437	0.013232514	0.001890359	0.017013233	0.020793951	0.018903592	0.015122873	0.007561437	0.020793951	0.009451796	0.013232514	0.011342155	0.013232514	0.020793951	0.024574669	0.024574669	0.02268431	0.028355388	0.018903592	0.020793951	0.018903592	0	chlo	Cytoplasm	Soluble	0.1333	0.5207	0.0041	0.2292	0.0052	0.0144	0.0066	0.0072	0.0094	0.0701	0	56434512	6367624	66549426	8267	531	1315	8	164.38	346	-41309187	chr4	8267	2	438	0.452	7	1	3	chlo	cyto	nucl	mito	plas	none	none	none	none	Zm00042ab196760	0.024516	0.0051	2	0.10619469	0	0	7.402436823	1.41241898	1.243463525	0.031984008	0.062167841	0	0	0	0	0.0379639	0.057842133	0	5.717141421	4.139210389	1.078089525	5.231465902	5.325554932	0.586298457	6.898023614	6.832805936	0.271979217	0.035008393	0.014041188	0.037309327	0.008593398	0.015065298	0.000708142	0	0.000428936	0.007720847	0	0	0	0	0	0	0	0	0	0	0	0	1	Cytoplasm	Soluble	0.835037606	60.08670632	0.45	0.511494253	0.448275862	0.385057471	0.459770115	2.285714	0.5714286	0.5714286	0.5714286	0.75	2.25	0.75	0.75	0.75	0.75	1.25	0.75	1.25	0.75	1.333333	0.6666667	0.2222222	1.777778	0.5454545	1.454545	0.8888889	1.333333	1.333333	0.4444444	2	0	0.8181818	1.090909	1.090909	1.058824	1.411765	1.411765	0.3529412	0	1.764706	0.6666667	1.333333	1	0.8888889	1.111111	1.777778	0	1.777778	0.4444444	1.333333	0.6666667	0.6666667	1.333333	0.6666667	1.333333	2	0.6666667	0.6666667	0.6666667	0	1.428571	0.5714286	2	0.3333333	0.3333333	1.333333	0	3	0	-715.3	0.571428571	0.142857143	0.142857143	0.142857143	0.125	0.375	0.125	0.125	0.125	0.125	0.625	0.375	0.625	0.375	0.666666667	0.333333333	0.111111111	0.888888889	0.272727273	0.727272727	0.222222222	0.333333333	0.333333333	0.111111111	1	0	0.272727273	0.363636364	0.363636364	0.176470588	0.235294118	0.235294118	0.058823529	0	0.294117647	0.333333333	0.666666667	1	0.444444444	0.555555556	0.444444444	0	0.444444444	0.111111111	0.222222222	0.111111111	0.111111111	0.222222222	0.111111111	0.222222222	0.5	0.166666667	0.166666667	0.166666667	0	0.714285714	0.285714286	0.5	0.083333333	0.083333333	0.333333333	0	1	0	no_Sorghum_syntelog_detected	nc	nssd	nssd	76	0	7	7	191	218.3221031	0	0.000457829	1.0354459567039216	-7.689014536	1.379766571264259
Zm00001eb078850	0	0	0	0	0	0	0	0	0	0	0	0	218.2984795	0	0	0	200.3396104	0	0	0	0	0	0	209.319045	2	218.2984795	6.840055	6.597395	7.687185	7.17295	8.29275	7.017395	8.26706	7.69517	6.863815	6.949555	7.731015	6.137495	6.93131	5.54743	6.72203	7.4827	1.9948	0.92459575	4.3855625	7.7048125	2.37406	2.76726	2.73624	4.85664	3.05726	3.45985	3.42126	3.7615	4.24681	4.53593	0	4.77464	5.96374	6.98347	0	2.33874	3.45891	3.92443	3.19304	3.50846	4.10519	4.25188	9.18341	7.14559	7.973245	7.365825	13.40475	12.2207	13.3062	12.97144	10.47073333	10.9157	6.693693333	6.469246667	10.26295	4.37683	15.82505	9.924	10.2922625	5.367815	10.2721	10.015656	5.10074	11.56375	11.41273333	8.81598	9.472586667	4.75539	9.26872	8.80488	4.684515	4.69729	11.5738	6.95679	4.789623333	8.70144	5.26859	11.4781	6.2866325	7.265036667	9.655146667	11.67416667	9.52923	6.06103	5.503786667	10.97215	4.46403	8.145575	10.26977667	12.21836667	6.469371667	12.55043333	13.35206667	10.8787	10.83253333	13.375075	8.47309	12.04956667	12.4976	10.14970667	10.8585	6.388035	11.58516667	7.899275	4.84081	5.86659	11.3705	12.43426667	11.91593333	14.312625	12.93176667	5.133553333	13.80666667	11.79534	7.865285	5.969043333	12.96926667	10.25795	13.0757	9.421786667	7.97552	6.68087	9.80364	11.58056667	8.59323	11.5953	10.8357	6.05394	13.11963333	12.447	12.9548	9.7027925	10.62396667	12.1234	5.384486667	10.8815	11.9631	7.80946	7.1682	12.27176667	10.90651667	10.33080667	7.470656667	9.8195	12.7453	9.000805	8.6811475	11.2547425	9.7298425	11.66055	9.65323	27.41836667	27.7054	13.27193333	12.36226667	7.608243333	22.4332	13.59006667	11.32129667	23.99696667	19.44256667	21.2736	13.17146667	5.314615	12.95953333	11.5644	8.736196667	9.258213333	11.5415	10.04693333	8.15146	14.0331	9.141377525	171	27.7054	0	4.89795	3.889866667	2.763246667	0.217298733	0.649740667	0.468267333	1.495674333	0.359932088	0.385398981	0.25466893	0.444821732	0.302207131	0.252971138	0.295415959	0.319185059	0.385398981	0.353140917	0.393887946	0.252971138	0.118845501	0.726655348	0.154499151	0.422750424	0.25466893	0.322580645	0.37860781	0.359932088	0.261460102	0.258503401	0.178571429	0.197278912	0.246598639	0.209183673	0.175170068	0.200680272	0.215986395	0.221088435	0.275510204	0.166666667	0.217687075	0.171768707	0.034013605	0.217687075	0.18707483	0.265306122	0.166666667	0.24829932	0.204081633	0.18877551	0.339558574	20.71307301	50.93378608	74.70288625	100	0.509337861	26.65534805	52.12224109	79.28692699	99.83022071	0.169779287	24.78777589	46.17996604	70.96774194	99.15110357	0.509337861	24.95755518	45.33106961	79.11714771	99.32088285	0.339558574	21.05263158	51.27334465	71.81663837	99.66044143	0.169779287	27.67402377	53.48047538	73.68421053	100	0.169779287	26.31578947	46.34974533	71.13752122	99.15110357	0.509337861	26.82512733	51.61290323	83.02207131	98.98132428	0.339558574	20.54329372	50.93378608	74.87266553	100	0.509337861	22.58064516	45.67062818	82.00339559	99.32088285	0.339558574	24.10865874	49.57555178	71.4770798	99.66044143	0.169779287	27.67402377	53.48047538	73.68421053	100	8.998302207	34.63497453	58.74363328	78.43803056	100	0.169779287	26.48556876	50.08488964	75.3820034	99.83022071	0.339558574	11.03565365	36.67232598	67.5721562	99.32088285	0.169779287	25.46689304	56.19694397	75.21222411	100	3.056027165	26.99490662	46.17996604	72.49575552	99.15110357	0.509337861	21.05263158	44.48217317	77.9286927	99.32088285	1.697792869	25.80645161	48.21731749	73.51443124	99.15110357	0.339558574	20.71307301	50.93378608	74.70288625	100	0.169779287	26.14601019	50.5942275	77.75891341	99.83022071	0.08535896	0.048615037	0.078575466	0.079140757	0.075749011	0.039570379	0.035613341	0.051441492	0.087620124	0.063877897	0.058224986	0.054833239	0.042396834	0.05031091	0.092707744	0.055963821	0.02658371	0.011877828	0.025452489	0.021493213	0.018099548	0.007352941	0.009049774	0.014140271	0.0260181	0.017533937	0.015837104	0.018665158	0.016402715	0.014140271	0.033936652	0.014705882	0.022624434	0.010180995	0.023190045	0.01979638	0.015271493	0.005090498	0.008484163	0.010746606	0.014140271	0.009049774	0.007352941	0.005090498	0.007918552	0.010746606	0.020927602	0.011877828	0.0260181	0.016968326	0.023190045	0.021493213	0.027714932	0.01300905	0.009049774	0.014140271	0.020361991	0.015271493	0.009049774	0.013574661	0.008484163	0.011312217	0.018665158	0.016402715	0.010180995	0.009615385	0.00678733	0.015837104	0.014705882	0.014140271	0.009049774	0.012443439	0.027149321	0.022058824	0.0260181	0.017533937	0.009615385	0.014140271	0.019230769	0.01300905	0	nucl	Nucleus	Soluble	0.9017	0.0959	0.0003	0.0002	0.0014	0.0001	0	0.0003	0.0001	0.0001	0	60794402	1710882	35364852	18850	1770	2487	16	155.44	282	85803816	chr2	18850	3	435	0.566	20	4	8	nucl	none	none	none	none	Sobic.006G131000	0.085816	0.01	1.116528386	Zm00042ab080050	0.008716	0.0007	2	0	0.002005122	0.077419402	2.005586331	0.320999232	4.328723832	0	0.056627851	0	0	0.00174523	0	0	0	0	0	0.525586352	2.672763614	0.231333261	0.299980672	1.127978222	0.946014667	0.1484752	0.482861653	0.038870365	0.020093752	0.035302224	0.029986833	0.021515655	0.001632777	9.13e-05	7.53e-06	0.006075918	0	0	0	0	0	0	0	0	0	0	0	0	1	Nucleus	Soluble	0.960759599	58.44102954	0.467	0.53180212	0.494699647	0.457597173	0.406360424	1.391304348	0.869565217	1.304347826	0.434782609	0.615384615	0.923076923	0.615384615	0.769230769	1.692307692	1.384615385	1.285714286	0.714285714	0.952380952	1.047619048	1.125	0.875	0.956521739	1.043478261	1.102040816	0.897959184	1.297297297	0.864864865	1.297297297	0.540540541	1.466666667	0.533333333	0.947368421	0.631578947	1.421052632	0.833333333	1	1.5	1	0.5	1.166666667	0.838709677	1.161290323	1	0.941176471	1.058823529	1.636363636	0.545454545	1.818181818	0	0.68852459	0.983606557	1.081967213	0.491803279	1.672131148	1.081967213	1.818181818	0.545454545	1.636363636	0	1	1.333333333	0.666666667	1.739130435	0.52173913	0.869565217	0.869565217	0	0	3	-2430.06	0.347826087	0.217391304	0.326086957	0.108695652	0.102564103	0.153846154	0.102564103	0.128205128	0.282051282	0.230769231	0.642857143	0.357142857	0.476190476	0.523809524	0.5625	0.4375	0.47826087	0.52173913	0.551020408	0.448979592	0.324324324	0.216216216	0.324324324	0.135135135	0.733333333	0.266666667	0.315789474	0.210526316	0.473684211	0.138888889	0.166666667	0.25	0.166666667	0.083333333	0.194444444	0.419354839	0.580645161	1	0.470588235	0.529411765	0.409090909	0.136363636	0.454545455	0	0.114754098	0.163934426	0.180327869	0.081967213	0.278688525	0.180327869	0.454545455	0.136363636	0.409090909	0	1	0.666666667	0.333333333	0.434782609	0.130434783	0.217391304	0.217391304	0	0	1	Sobic.006G131000.1	M1	paired	singleton	396	0	13	10	552	218.2984795	0	0.000457879	1.0896416810557947	-7.688906375	1.0104682698712384
Zm00001eb161490	40.43818836	107.3214113	44.52575877	47.77214632	41.17234313	58.71838767	0	42.11020423	0	0	0	18.41509477	19.14464676	56.2884219	18.98361379	32.63695488	38.34055868	218.199097	62.65677652	21.4164762	126.7809036	121.3049312	87.98240073	63.37938504	19	218.199097	17.3706	18.20175	17.14565	20.1501	18.9513	16.3347	20.1431	16.99135	17.66195	17.01728	17.6799	16.95275	19.84255	14.768755	18.5573	17.3307	13.2981	12.35616	18.9701525	5.272905	4.32881	1.59881	3.96838	5.77321	5.25921	5.23218	5.0852	2.93942	3.47735	9.23971	0	6.06263	5.55834	4.20913	0	3.88283	5.45861	3.7393	5.00092	6.12778	6.87657	7.21681	6.84484	6.58186	13.60185	12.76895	15.7482	7.7283	6.406013333	17.6184	21.81783333	6.927066667	4.005823333	2.599566667	11.7035	6.565945	6.59405	12.08965	12.454935	6.451705	25.1044	31.68158	6.296893333	17.00365	19.1619	6.062936667	6.623803333	3.721243333	36.81173333	11.19215	4.576345	6.28152	9.440776667	9.411526667	3.582983333	11.47905333	3.088006667	22.13545	6.3111725	4.201113333	21.42065	20.68413333	7.57972	5.624875	2.376193333	9.43838	4.662075	6.278385	29.06646667	19.3003	5.355123333	8.459226667	19.31576667	16.44653333	12.55473333	21.247	14.87493333	12.02623333	11.96293333	11.38253667	12.65375	4.79124	25.85553333	7.8142	2.608065	7.56332	31.3184	23.06763333	14.61046667	23.060875	10.67157	4.27408	17.30946667	32.1304	10.82976	4.753936667	18.10363333	31.99356667	17.2794	5.90382	4.97475	2.190863333	8.92284	14.8512	9.306355	12.87425	11.4365	3.32757	8.629663333	23.93523333	17.43313333	15.448325	13.77406667	11.5718	7.192506667	14.5039	26.15526667	7.34973	4.337786667	21.87793333	10.9184	9.10856	3.308163333	5.59357	9.32843	31.4425	38.2252	29.136075	35.77975	26.073925	35.32535	44.8455	47.43986667	9.372783333	2.010566667	26.86256667	45.99293333	34.04763333	24.45626667	29.45703333	25.9044	51.2301	30.16316667	0.9252455	18.27476667	55.18556667	63.64466667	82.775	25.96363333	54.6661	83.3496	22.25435	15.66923322	171	83.3496	0	1.337802667	3.460146667	3.765046667	7.23286	9.909166667	9.36231	9.961976667	0.23495702	0.438395415	0.326647564	0.404011461	0.318051576	0.277936963	0.375358166	0.358166189	0.266475645	0.335243553	0.386819484	0.277936963	0.100286533	0.839541547	0.06017192	0.404011461	0.297994269	0.297994269	0.426934097	0.23495702	0.338108883	0.218390805	0.129310345	0.264367816	0.244252874	0.204022989	0.158045977	0.235632184	0.192528736	0.189655172	0.24137931	0.172413793	0.189655172	0.155172414	0.00862069	0.094827586	0.255747126	0.232758621	0.175287356	0.192528736	0.284482759	0.155172414	0.859598854	16.33237822	37.53581662	71.34670487	100	0.573065903	23.78223496	44.41260745	70.77363897	97.99426934	0.286532951	39.82808023	60.17191977	79.08309456	99.71346705	0.573065903	22.3495702	38.96848138	66.18911175	97.99426934	0.859598854	34.67048711	55.58739255	76.79083095	99.71346705	0.286532951	23.49570201	58.45272206	81.66189112	100	0.286532951	39.54154728	59.88538682	79.94269341	99.71346705	0.573065903	23.78223496	40.68767908	67.0487106	97.99426934	0.859598854	17.19197708	43.5530086	71.34670487	100	0.573065903	22.3495702	36.96275072	65.61604585	97.99426934	0.859598854	32.09169054	54.15472779	76.50429799	99.71346705	0.286532951	23.49570201	58.45272206	81.66189112	100	4.011461318	16.33237822	44.98567335	71.06017192	100	0.286532951	27.50716332	51.28939828	76.21776504	99.71346705	0.859598854	6.876790831	18.33810888	36.10315186	78.2234957	0.286532951	23.49570201	51.57593123	72.20630372	100	5.157593123	36.96275072	58.16618911	80.51575931	99.4269341	0.573065903	22.06303725	38.68194842	68.76790831	97.70773639	0.573065903	31.23209169	54.15472779	76.50429799	99.71346705	0.859598854	16.33237822	37.53581662	71.34670487	100	0.286532951	25.21489971	48.71060172	75.35816619	97.70773639	0.045757865	0.067683508	0.060057197	0.064823642	0.071496663	0.05815062	0.051477598	0.081982841	0.062917064	0.062917064	0.055290753	0.050524309	0.057197331	0.07435653	0.06577693	0.069590086	0.006679389	0.013358779	0.011450382	0.014312977	0.018129771	0.019083969	0.009541985	0.020992366	0.019083969	0.018129771	0.010496183	0.011450382	0.01240458	0.016221374	0.021946565	0.014312977	0.016221374	0.016221374	0.020038168	0.019083969	0.019083969	0.010496183	0.011450382	0.017175573	0.015267176	0.014312977	0.011450382	0.010496183	0.020038168	0.021946565	0.019083969	0.020992366	0.014312977	0.017175573	0.017175573	0.014312977	0.016221374	0.01240458	0.015267176	0.019083969	0.015267176	0.01240458	0.015267176	0.01240458	0.013358779	0.014312977	0.008587786	0.014312977	0.008587786	0.020992366	0.011450382	0.016221374	0.018129771	0.016221374	0.015267176	0.02480916	0.013358779	0.018129771	0.018129771	0.016221374	0.011450382	0.021946565	0.016221374	0.020038168	0	chlo	Endoplasmic reticulum	Membrane	0.0013	0.0021	0	0.1248	0.0062	0.701	0.0001	0.0078	0.0005	0.156	0	142069020	228457900	8683294	3910	1050	1579	9	175.44	174	-110412074	chr3	4044	4	355	0.368	11	2	3	chlo	nucl	E.R.	mito	plas	Sobic.003G212100	0.110616	0.0182	1.16453316	Zm00042ab166720	0.015116	0	3	0	0	0	1.613003475	0.840296755	1.403910432	0.033983009	0.407966675	0.325536062	0	0	0	0.006048329	0.141385214	0	1.525381988	2.864413045	6.131634174	1.14738708	2.53408416	2.034045801	0.880598759	2.743097274	0.206940708	0.013538073	0.004010244	0.021294079	0.000354071	0	0.000428936	0	0	0.00214468	0	0	0	0	0	0	0	0	0	0	0	0	1	Endoplasmic reticulum	Membrane	0.918168892	60.49420584	0.495	0.510638298	0.4893617	0.468085106	0.507598784	1.2	0.6666667	1.2	0.9333333	0.48	0.96	0.48	1.44	1.68	0.96	1	1	0.6666667	1.333333	0.5	1.5	0.2	1.8	0.4444444	1.555556	0.5333333	1.066667	1.066667	1.333333	0.9090909	1.090909	0.9473684	1.263158	0.7894737	0.6666667	1	1.333333	1	1.166667	0.8333333	0.4	1.6	1	1	1	1.2	0.6	1.4	0.8	2.04878	0.8780488	0.8780488	1.02439	0.4390244	0.7317073	1.263158	0.4210526	2.105263	0.2105263	1	0.4705882	1.529412	1.142857	0.952381	0.952381	0.952381	0	0	3	-1462.89	0.3	0.166666667	0.3	0.233333333	0.08	0.16	0.08	0.24	0.28	0.16	0.5	0.5	0.333333333	0.666666667	0.25	0.75	0.1	0.9	0.222222222	0.777777778	0.133333333	0.266666667	0.266666667	0.333333333	0.454545455	0.545454545	0.315789474	0.421052632	0.263157895	0.111111111	0.166666667	0.222222222	0.166666667	0.194444444	0.138888889	0.2	0.8	1	0.5	0.5	0.3	0.15	0.35	0.2	0.341463415	0.146341463	0.146341463	0.170731707	0.073170732	0.12195122	0.315789474	0.105263158	0.526315789	0.052631579	1	0.235294118	0.764705882	0.285714286	0.238095238	0.238095238	0.238095238	0	0	1	Sobic.003G212100.1	M1	paired	singleton	94	0	0	0	91	218.199097	0	0.204424844	1.7210665781484604	-1.587554884	1.006941625591959
Zm00001eb037700	0	20.57375419	0	112.4045768	167.1978418	64.47651125	0	0	0	21.49553215	0	105.7861312	218.1684794	122.4975135	0	0	0	0	91.94207408	43.46133648	0	0	50.88703514	92.62643509	11	218.1684794	0.47764205	0.567087	0.23985375	0.665667	0.25025715	0.736429	0.5943145	0.4233665	1.2139075	0.715611	0.51775125	0.845595	0.4064785	0.6951545	1.024458	0.5695625	0	1.6274767	0.271367075	8.8733175	4.64437	4.34178	3.21257	8.27964	6.67365	7.80099	7.88946	7.55849	7.79478	9.35306	0	8.16978	4.26745	4.30714	0	3.64257	1.92961	3.83805	6.05176	6.21279	6.87404	4.49675	6.35947	6.14965	0.03621735	0.0233231	0.763962	0	0.128485	1.751638	1.940003333	3.651376667	2.180143333	0.745605333	2.433045	0	0.1272459	0.8746525	0.375790125	0.173031	3.936223333	3.53829	0.137264433	2.55387	1.3891	4.80584	3.969853333	2.052553333	3.737766667	1.126014	0.1127594	0.083822	9.22614	0.506071667	0.184804067	0.111457	0.035848	2.400335	1.736245	1.70478	7.486151667	2.283456667	7.67126	2.86433	0.747894	1.628905	0.04060645	0.09945965	2.557633333	3.32476	0.2430788	8.195786667	2.32927	5.60829	2.66208	1.56619925	2.109283333	4.900783333	3.670376667	0.299514	1.46281	0.214314	0.590885	0.844178	0.1498781	0.1012526	0.974079667	2.16258	2.091983333	0.35858	2.838086667	0.056254333	0.440341333	2.005352	3.298325	1.002438	1.82101	0.771349	1.734813333	5.074283333	4.37374	0.555973667	1.67329	0.699149	0.0687765	0.6608385	1.233925	0.145489	6.109343333	2.060983333	0.419906	8.91133	7.296083333	5.661823333	0.035445	0.291135667	1.77419	2.60627	1.010945667	2.170503333	0.984838667	1.12007	0.004193767	0.132364	1.18798	2.6136775	2.59211	2.2567125	2.5793075	1.6632225	2.2564125	30.24703333	20.38173333	4.642146667	0.1808537	1.394309667	6.545716667	6.060883333	7.510616667	28.017	37.11763333	13.40043333	0.1229944	0.19007615	2.036598	4.630903333	0.706172	4.78278	14.13873333	4.510003333	1.169659333	13.70405	3.358506253	168	37.11763333	0	0.006453	7.084033333	4.79738	0.309039	0.005672367	14.11133333	5.297926667	0.300187617	0.356472795	0.343339587	0.39587242	0.362101313	0.242026266	0.369606004	0.30956848	0.320825516	0.313320826	0.444652908	0.242026266	0.108818011	0.754221388	0.1369606	0.444652908	0.290806754	0.264540338	0.457786116	0.300187617	0.242026266	0.206766917	0.19924812	0.253759398	0.283834586	0.172932331	0.167293233	0.233082707	0.238721805	0.182330827	0.285714286	0.140977444	0.19924812	0.154135338	0.033834586	0.191729323	0.236842105	0.212406015	0.154135338	0.259398496	0.227443609	0.146616541	1.688555347	21.20075047	46.71669794	72.04502814	99.81238274	0.375234522	24.3902439	50.09380863	80.11257036	100	0.187617261	28.7054409	51.59474672	73.54596623	99.62476548	0.375234522	23.26454034	48.03001876	75.42213884	100	2.251407129	27.01688555	50.28142589	73.73358349	99.81238274	0.187617261	23.63977486	52.90806754	75.79737336	98.31144465	0.187617261	28.51782364	51.96998124	74.85928705	99.62476548	0.375234522	24.20262664	48.7804878	75.42213884	100	1.688555347	21.38836773	46.9043152	73.92120075	99.81238274	0.375234522	18.76172608	43.15196998	70.3564728	100	0.750469043	30.76923077	52.72045028	75.6097561	99.81238274	0.187617261	23.63977486	52.90806754	75.79737336	98.31144465	1.688555347	17.44840525	36.58536585	71.2945591	98.31144465	0.187617261	27.7673546	51.59474672	76.36022514	100	4.87804878	15.00938086	42.96435272	64.35272045	99.81238274	0.187617261	17.82363977	43.71482176	71.66979362	99.81238274	1.500938086	31.89493433	54.22138837	78.79924953	98.68667917	0.750469043	28.89305816	50.65666041	71.85741088	100	0.375234522	23.4521576	48.21763602	71.48217636	100	1.688555347	21.20075047	46.71669794	72.04502814	99.81238274	0.187617261	30.95684803	58.72420263	82.36397749	99.24953096	0.067457839	0.04871955	0.064334791	0.060587133	0.06558401	0.051217989	0.053716427	0.066833229	0.069956277	0.067457839	0.064334791	0.054341037	0.038101187	0.069956277	0.073703935	0.083697689	0.018125	0.010625	0.021875	0.01625	0.015625	0.01	0.00875	0.014375	0.01625	0.0175	0.019375	0.01125	0.011875	0.015625	0.015	0.018125	0.02	0.015	0.018125	0.0125	0.013125	0.009375	0.01	0.01875	0.01625	0.015625	0.011875	0.01	0.00875	0.015625	0.020625	0.021875	0.01875	0.014375	0.018125	0.01875	0.016875	0.01375	0.019375	0.0175	0.0225	0.015625	0.010625	0.015625	0.008125	0.013125	0.015	0.018125	0.010625	0.00875	0.00625	0.0125	0.02	0.018125	0.015625	0.01625	0.015	0.01875	0.0225	0.0175	0.009375	0.025625	0.023125	0.025625	0	mito	Nucleus	Soluble	0.4858	0.4816	0.0003	0.006	0.0074	0.0015	0.0031	0.0058	0.0063	0.002	0	64951312	16812656	20493110	4879	1602	2217	13	170.54	83	-48452355	chr1	4879	2	532	0.372	19	2	6	mito	chlo	cyto_mito	none	none	Sobic.007G152900	0.089116	0.0108	1.121190359	Zm00042ab038500	0.026316	0.0026	2	0	0	0	0	2.139292087	0.54697809	0	0	0	0	0	0	0	0	0	0	1.317664975	0.490040693	3.238665652	1.206242406	0.261241725	0	1.077405593	0.204253167	0.010843978	0.05394892	0.001203841	0	0.025307222	0.000920584	0	0	0	0	0	0	0	1	0	0	0	0	0	0	0	1	Nucleus	Soluble	0.954447827	60.48659105	0.493	0.584291188	0.496168582	0.408045977	0.494252874	0.6511628	1.116279	0.744186	1.488372	0.5142857	0.8571429	0.5142857	1.542857	1.2	1.371429	1.857143	0.1428571	0.9090909	1.090909	0.7692308	1.230769	0.5333333	1.466667	1	1	1.076923	0.9230769	1.076923	0.9230769	0.9090909	1.090909	1.5	0.875	0.625	0.5806452	0.7741935	1.354839	1.548387	0.3870968	1.354839	1.043478	0.9565217	1	0.9142857	1.085714	1.548387	0.3870968	1.548387	0.516129	1.297297	0.4864865	1.459459	1.297297	0.6486486	0.8108108	1.571429	0.7142857	1.142857	0.5714286	1	1.285714	0.7142857	0.9473684	0.6315789	0.9473684	1.473684	3	0	0	-2250.57	0.162790698	0.279069767	0.186046512	0.372093023	0.085714286	0.142857143	0.085714286	0.257142857	0.2	0.228571429	0.928571429	0.071428571	0.454545455	0.545454545	0.384615385	0.615384615	0.266666667	0.733333333	0.5	0.5	0.269230769	0.230769231	0.269230769	0.230769231	0.454545455	0.545454545	0.5	0.291666667	0.208333333	0.096774194	0.129032258	0.225806452	0.258064516	0.064516129	0.225806452	0.52173913	0.47826087	1	0.457142857	0.542857143	0.387096774	0.096774194	0.387096774	0.129032258	0.216216216	0.081081081	0.243243243	0.216216216	0.108108108	0.135135135	0.392857143	0.178571429	0.285714286	0.142857143	1	0.642857143	0.357142857	0.236842105	0.157894737	0.236842105	0.368421053	1	0	0	Sobic.007G152900.1	M1	paired	singleton	146	0	8	2	148	218.1684794	0	0.000458151	1.304850422713873	-7.688310955	1.2271420401135875
Zm00001eb426620	0	0	0	0	0	0	0	218.1257105	0	0	0	0	0	0	0	192.7650192	0	0	0	0	0	26.43555692	0	145.7754289	3	218.1257105	4.522105	4.583995	5.72078	3.58252	5.52439	4.365495	4.70865	3.37504	2.31224	3.073475	5.623245	2.34855	6.081455	1.4008845	4.04337	3.65702	0	0	0	0	0	0	0	0	0	0	0	0	0	0.0208568	0	0	0	0	0	0	0	0	0	0	0	0	0	0	3.284495	7.09777	15.607	8.422145	5.92731	8.59252	15.63506667	0.626114333	6.092603333	3.41554	8.211065	1.982105	14.49595	21.31375	7.0479575	11.814315	13.51606667	0.393291	11.1265	0.83103725	9.956286667	0.393773667	0.710335333	1.907133333	0.673653333	13.21185	3.5954	3.01003	0	3.123033333	7.118363333	13.32693333	5.723296667	25.743	7.525685	5.944606667	4.15896	14.41326667	0.460189	3.169505	4.182953333	10.799305	2.65145	8.990275	4.299836667	6.622783333	3.688298333	0.0652536	0.2136234	0.127959433	0.190463333	6.160095	16.75566667	2.61824	5.255536667	7.779443333	13.0203	7.71892	61.31636667	13.5945	4.27872	3.03807	8.806143333	5.490313333	1.591922667	6.5125375	2.647773333	3.65136	0.2944415	6.942448	9.05148	6.526713333	8.985553333	9.43505	6.82045	0.377864333	1.41116	3.669933333	9.14254	7.483806667	13.7238	8.945225	15.2981	5.400295	1.660123333	9.743803333	5.98083	1.9913475	1.974106667	0.525838	4.058963333	16.69976667	6.057996667	10.3558	6.244383333	15.02116667	2.021956667	3.721043333	1.29493	15.0155	0.367278	10.7711625	6.7279775	9.02924	7.888375	9.564315	7.28555	0.0218652	0.196681	1.216298667	0.118228333	12.4725	9.181813333	1.452963333	0.714101	0	0.0298177	0.086595333	11.95238333	0	22.0213	17.0231	109.1923333	1.85231	1.006485333	19.154	131.2058333	0.1764415	8.261939782	142	131.2058333	0	0.0450919	3.14222	9.113206667	23.98963433	0	12.57316667	11.61838333	0.391304348	0.326086957	0.282608696	0.376811594	0.369565217	0.253623188	0.304347826	0.289855072	0.405797101	0.347826087	0.398550725	0.253623188	0.152173913	0.652173913	0.195652174	0.594202899	0.152173913	0.253623188	0.463768116	0.391304348	0.144927536	0.233576642	0.218978102	0.182481752	0.277372263	0.153284672	0.204379562	0.167883212	0.248175182	0.218978102	0.313868613	0.131386861	0.226277372	0.160583942	0.072992701	0.291970803	0.204379562	0.306569343	0.087591241	0.357664234	0.116788321	0.094890511	1.449275362	23.1884058	45.65217391	68.11594203	98.55072464	2.173913043	18.11594203	44.92753623	77.53623188	100	0.724637681	34.05797101	52.17391304	74.63768116	92.02898551	2.173913043	18.11594203	47.10144928	79.71014493	100	1.449275362	28.26086957	50	72.46376812	98.55072464	0.724637681	26.08695652	43.47826087	65.94202899	97.10144928	0.724637681	36.23188406	52.89855072	74.63768116	93.47826087	2.173913043	15.2173913	44.92753623	80.43478261	100	1.449275362	23.91304348	45.65217391	68.11594203	98.55072464	2.173913043	15.2173913	44.92753623	77.53623188	100	1.449275362	31.88405797	50.72463768	74.63768116	98.55072464	0.724637681	26.08695652	43.47826087	65.94202899	97.10144928	3.623188406	15.94202899	32.60869565	64.49275362	97.10144928	0.724637681	25.36231884	50.72463768	76.8115942	100	1.449275362	20.28985507	47.82608696	65.2173913	97.82608696	0.724637681	22.46376812	45.65217391	68.84057971	100	7.246376812	34.05797101	52.89855072	75.36231884	93.47826087	2.173913043	21.73913043	49.27536232	78.26086957	99.27536232	2.173913043	22.46376812	51.44927536	75.36231884	100	1.449275362	23.1884058	45.65217391	68.11594203	98.55072464	0.724637681	36.23188406	49.27536232	77.53623188	96.37681159	0.048076923	0.038461538	0.098557692	0.024038462	0.045673077	0.069711538	0.096153846	0.0625	0.103365385	0.108173077	0.122596154	0.045673077	0.012019231	0.057692308	0.0625	0.004807692	0.002409639	0.009638554	0.036144578	0	0.004819277	0.014457831	0.012048193	0.007228916	0.024096386	0.021686747	0.048192771	0.004819277	0.004819277	0.007228916	0.012048193	0	0.019277108	0.002409639	0.014457831	0.009638554	0.012048193	0.012048193	0.024096386	0.021686747	0.019277108	0.031325301	0.031325301	0.014457831	0.002409639	0.026506024	0.031325301	0.002409639	0.024096386	0.019277108	0.045783133	0.012048193	0.012048193	0.031325301	0.038554217	0.026506024	0.045783133	0.040963855	0.024096386	0.012048193	0.004819277	0.019277108	0.019277108	0.002409639	0.002409639	0.007228916	0.002409639	0	0.01686747	0.012048193	0.021686747	0.007228916	0.014457831	0.014457831	0.019277108	0.014457831	0	0.004819277	0	0	0	cyto	Cytoplasm	Soluble	0.1163	0.8315	0.0006	0.0022	0.0176	0.0054	0.0017	0.0074	0.015	0.0025	0	81270086	109722	1601360	2419	417	793	2	396.5	168	-56925001	chr10	2419	1	208	0.354	6	2	3	cyto	mito	chlo	cyto_pero	none	Sobic.006G147200	0.385816	0.0532	1.137889564	Zm00042ab447370	0.020016	0.0055	1	0	0.240476023	0	1.775533782	3.38631662	9.62681439	0	0.875109938	0.088955522	0	0	0	0	0.041855034	0	3.606843632	6.200369153	10.78089525	1.208404389	2.346036173	2.971318813	0.25563264	2.158838747	0.473007334	0.002974195	0.063911459	0.021442747	0.001911982	0.043751468	0.000637327	0	0.000428936	0.018156939	0	0	0	0	0	0	0	0	0	0	0	0	1	Cytoplasm	Soluble	0.870449047	37.69826063	0.652	0.717557252	0.5419847	0.366412214	0.908396947	0.4210526	1.684211	0.2105263	1.684211	0	1.714286	0	0.8571429	0	3.428571	0	2	0.5454545	1.454545	0	2	0.6666667	1.333333	0.125	1.875	0.4	2.8	0	0.8	1	1	0	3	0	0	0	0	3.176471	0	2.823529	0.1428571	1.857143	1	0	2	0	1.333333	0	2.666667	0	3	0.75	0	0	2.25	0	0	0	0	1	0	2	0	2	0	2	0	3	0	-654.95	0.105263158	0.421052632	0.052631579	0.421052632	0	0.285714286	0	0.142857143	0	0.571428571	0	1	0.272727273	0.727272727	0	1	0.333333333	0.666666667	0.0625	0.9375	0.1	0.7	0	0.2	0.5	0.5	0	1	0	0	0	0	0.529411765	0	0.470588235	0.071428571	0.928571429	1	0	1	0	0.333333333	0	0.666666667	0	0.5	0.125	0	0	0.375	0	0	0	0	1	0	1	0	0.5	0	0.5	0	1	0	Sobic.006G147200.1	M2	paired	singleton	91	0	4	7	121	218.1257105	0	0.000458241	1.1315620429640536	-7.688114989	1.2016011356620064
Zm00001eb235620	35.88199975	61.71679654	4.041352522	217.9215996	163.7481999	147.3259652	18.50535372	104.9327571	13.18153555	119.8532728	52.6972135	159.9219377	198.8348993	169.0403513	11.68897021	23.86910586	109.2631901	54.3168239	192.4839943	216.1289037	25.65735095	26.89929009	148.7144357	98.98370866	23	217.9215996	7.112345	8.705495	9.252345	9.490205	9.701975	7.49026	9.29722	8.296745	7.631725	7.86129	9.1425	6.51401	8.20829	6.242495	9.013275	8.220545	13.4559	10.9995075	2.7713475	80.5475	0.700653	0.375329	0.851663	1.58055	1.2547	1.30491	0.779941	0.529718	1.12699	1.67733	0	1.65969	1.98717	2.97085	0	0.470679	1.31564	0.558296	0.8265	0.960862	1.39313	2.05056	3.05045	3.96454	2.885785	1.987925	6.060435	5.7854	4.064093333	7.403268	4.425976667	15.61626667	5.63694	7.377416667	13.4617	2.79526	1.50224	11.02814	10.5506	4.512325	8.383613333	9.516392	2.6378	10.717635	6.53228	6.335046667	12.96303333	9.204713333	8.201683333	12.61485	6.77762	3.301	18.51773333	2.222636667	2.762193333	2.354806667	3.51407	11.43835	10.7689	8.70603	13.06746667	5.69934	11.86943333	17.3792	7.6643	11.9652	2.94301	6.465965	5.82639	9.290693333	2.644043333	25.80646667	6.90269	12.52733333	17.55953333	4.6556725	14.97796667	12.05823333	12.393	7.854553333	9.442425	6.32653	8.145306667	14.6627	6.838245	3.97931	8.130283333	6.680013333	14.25703333	7.95771	12.49336667	1.645443333	3.65745	6.033118	12.086	8.355886667	10.61058333	3.96298	7.27943	14.3431	15.4234	7.623633333	11.35385	11.23653333	5.840575	9.15516	12.47405	7.232305	15.30406667	6.749743333	5.015976667	13.31245	10.20651	14.13993333	1.69976	3.181443333	4.818403333	12.9705	9.811873333	11.11314333	5.24402	4.169703333	1.60796	5.10711	6.63633	3.02235	2.759175	3.9638425	2.68114	3.7540625	2.663525	38.61403333	34.88606667	16.5527	4.55602	3.194076667	15.3842	7.493203333	6.896353333	39.9863	29.06533333	19.40423333	10.07176	2.119268	10.36087667	2.617873333	0.724194667	1.748861333	11.16596667	2.681733333	2.583479667	11.79145	8.272727894	171	80.5475	0	0.056061767	16.04713333	15.3757	5.94207	0.182056867	6.457006667	7.223906667	0.317909635	0.321720196	0.360370169	0.347305389	0.424060969	0.228633642	0.391943386	0.271094175	0.336962439	0.293957539	0.477408819	0.228633642	0.1066957	0.763200871	0.13010343	0.471965161	0.272182907	0.255851932	0.439303212	0.317909635	0.242787153	0.175925926	0.222766885	0.244553377	0.287037037	0.149782135	0.194989107	0.229302832	0.255446623	0.157407407	0.281045752	0.12962963	0.215141612	0.14869281	0.040849673	0.182461874	0.253267974	0.232026144	0.147058824	0.269063181	0.222766885	0.12962963	0.38105607	24.2787153	49.97278171	75.50353838	99.78225367	0.108873163	23.18998367	49.26510615	72.83614589	99.94556342	0.054436581	27.10941753	50.24496462	75.7212847	100	0.108873163	23.02667392	50.02721829	73.27163854	99.94556342	0.217746326	25.58519325	49.7005988	75.28579205	100	0.054436581	25.69406641	50.35383778	76.21121394	99.78225367	0.054436581	27.16385411	49.64616222	75.17691889	100	0.108873163	22.37343495	48.17637452	72.78170931	99.94556342	0.38105607	24.49646162	51.06151334	75.83015787	99.78225367	0.108873163	23.35329341	50.68045727	75.06804573	99.94556342	0.163309744	25.04082744	49.59172564	74.36037017	100	0.054436581	25.69406641	50.35383778	76.21121394	99.78225367	0.38105607	22.8089276	49.97278171	76.59227001	99.78225367	0.054436581	25.80293958	50.51714752	75.12248231	100	0.435492651	22.48230811	47.57757213	73.81600435	99.56450735	0.054436581	24.06096897	50.46271094	75.01360915	99.78225367	0.653238977	26.51061513	48.50299401	74.30593359	100	0.163309744	23.89765923	50.78933043	74.79586282	99.23788786	0.108873163	26.0206859	48.8296135	74.52367991	100	0.38105607	24.2787153	49.97278171	75.50353838	99.78225367	0.054436581	23.73434948	51.60587915	74.30593359	99.94556342	0.083801923	0.046435697	0.068021041	0.081806639	0.068202431	0.034645384	0.023217849	0.070923272	0.07817885	0.050789044	0.048068202	0.048430981	0.049882097	0.06511881	0.086159985	0.096317794	0.027213353	0.014876633	0.023222061	0.01850508	0.016872279	0.008164006	0.004535559	0.016872279	0.022496372	0.018142235	0.014150943	0.013243832	0.013062409	0.017235123	0.026487663	0.025036284	0.020319303	0.010703919	0.015783745	0.021407837	0.013062409	0.005261248	0.005986938	0.010341074	0.007801161	0.004535559	0.005624093	0.005261248	0.01233672	0.015239478	0.017597968	0.025761974	0.024492017	0.010159652	0.021407837	0.021952104	0.016328012	0.007982583	0.006712627	0.019775036	0.019230769	0.008164006	0.008164006	0.012518142	0.008345428	0.009433962	0.01161103	0.019049347	0.011792453	0.010703919	0.007619739	0.019775036	0.021952104	0.013243832	0.005986938	0.02394775	0.028664731	0.019956459	0.020137881	0.017416546	0.016146589	0.023222061	0.030478955	0.026487663	0	cyto	Cytoplasm	Soluble	0.1439	0.3445	0.0007	0.0417	0.0233	0.2312	0.0016	0.1471	0.0435	0.0224	1	10890428	51199620	116018560	55932	5514	5919	45	131.53	176	-3151645	chr5	56175	5	229	0.559	54	2	17	cyto	chlo	nucl	plas	cysk_nucl	Sobic.004G085000	0.137916	0.0232	1.168218336	Zm00042ab245760	0.006416	0.002	2	0	0.001541898	0	0.401117266	1.493088046	0	0	0	0	0	0	0	0	0.010450883	0	0.359363175	1.355927479	0	0.387246648	1.423481088	0	0.315338222	1.575904197	0	0.039555143	0.0011378	0.036888493	0.021301726	0.000479203	0	8.57e-05	1.23e-05	0.004718296	0	0	0	0	0	0	0	0	0	0	0	0	1	Cytoplasm	Soluble	0.983610164	57.26666354	0.422	0.529775281	0.4435393	0.357303371	0.380898876	1.613445	0.5042017	1.378151	0.5042017	0.6346154	0.3461538	0.9807692	0.8653846	1.961538	1.211538	1.183099	0.8169014	1.471698	0.5283019	0.9411765	1.058824	1.025641	0.974359	0.9473684	1.052632	1.565217	0.7536232	0.8695652	0.8115942	1.371429	0.6285714	1.361345	0.7815126	0.8571429	0.661597	1.346008	1.73384	0.7756654	0.730038	0.7528517	0.9565217	1.043478	1	1.297297	0.7027027	1.3125	0.4375	1.5	0.75	1.6125	0.675	1.5	0.45	0.9	0.8625	1.72093	0.6046512	1.255814	0.4186047	1	1.413793	0.5862069	1.878261	0.4869565	0.626087	1.008696	0	3	0	-7285.87	0.403361345	0.12605042	0.344537815	0.12605042	0.105769231	0.057692308	0.163461538	0.144230769	0.326923077	0.201923077	0.591549296	0.408450704	0.735849057	0.264150943	0.470588235	0.529411765	0.512820513	0.487179487	0.473684211	0.526315789	0.391304348	0.188405797	0.217391304	0.202898551	0.685714286	0.314285714	0.453781513	0.260504202	0.285714286	0.11026616	0.224334601	0.288973384	0.129277567	0.121673004	0.125475285	0.47826087	0.52173913	1	0.648648649	0.351351351	0.328125	0.109375	0.375	0.1875	0.26875	0.1125	0.25	0.075	0.15	0.14375	0.430232558	0.151162791	0.313953488	0.104651163	1	0.706896552	0.293103448	0.469565217	0.12173913	0.156521739	0.252173913	0	1	0	Sobic.004G085000.1	M1	singleton	singleton	554	0	13	12	394	217.9215996	0	0.018995148	1.008294529675488	-3.963571708	1.0355371095571186
Zm00001eb289530	100.616526	32.02079277	118.4561659	0	217.7559481	88.48632706	87.51202761	0	0	79.93361035	0	104.3312127	11.252706	50.35143512	0	211.2076578	0	0	37.62641991	0	0	60.23962334	0	92.29157328	13	217.7559481	16.72305	16.8494	16.44525	17.87135	18.6486	19.5647	18.03135	18.0253	17.04045	17.2126	19.44955	14.906125	18.64225	15.308185	17.3403	18.5585	36.9987	38.891525	11.6758025	33.915225	15.6374	26.5415	16.3996	21.4648	19.1165	19.178	16.9381	20.6441	23.9573	17.6818	0	33.2335	31.2933	53.9108	0	14.0931	15.2095	14.8243	20.4213	18.0605	20.5317	27.9837	38.7701	40.2493	13.5127	12.2827	14.43685	18.732	15.21586667	15.84232	13.40533333	11.90566667	6.2885	5.841376667	17.70285	17.2234	27.48625	15.4124	14.65195	16.1672	9.91796	13.9397	9.293273333	14.207025	15.40806667	9.05248	10.72894667	5.925146667	11.95686667	16.87485	14.3472	11.8381	18.00846667	12.44996667	8.19879	10.91591	11.53888	19.6393	8.7078125	7.11908	12.15812167	15.85793333	11.4904	5.937025	6.028193333	17.09635	15.66005	17.9188	12.97286667	13.1382	10.25082167	16.6619	14.25873333	16.36753333	15.29216667	16.070125	14.25343333	18.28786667	18.9191	12.2695	17.83685	18.5207	19.97333333	15.8689	13.2645	16.63185	16.14326667	15.80476667	15.50793333	23.241575	14.08336667	11.3842	13.64983333	13.08008	11.3287	7.641256667	20.80583333	10.62643333	18.3149	12.31246667	6.83366	5.58479	16.6533	15.85356667	19.8159	13.35465	15.36425	16.40455	15.0075	17.6978	15.1236	14.3143	12.2865	11.53626667	10.32321667	14.08536667	14.4912	9.72146	6.71333	20.60113333	8.700723333	10.53564	6.169376667	8.41251	9.25431	15.6126	15.342725	15.16795	15.848725	15.325225	14.43235	25.47006667	31.85296667	22.58833333	5.962743333	26.981	26.76453333	30.1004	31.62	32.2728	40.8194	35.00026667	33.4837	12.082315	19.35103333	23.4619	35.3357	31.48693333	28.02063333	25.47116667	32.45026667	45.97195	17.58200211	171	53.9108	0	6.92569	20.1752	16.15723333	24.95418	19.37303333	21.50453333	15.57753333	0.196296296	0.414814815	0.388888889	0.422222222	0.318518519	0.259259259	0.448148148	0.351851852	0.2	0.351851852	0.388888889	0.259259259	0.051851852	0.866666667	0.081481481	0.32962963	0.362962963	0.307407407	0.537037037	0.196296296	0.266666667	0.126394052	0.171003717	0.241635688	0.226765799	0.185873606	0.167286245	0.260223048	0.189591078	0.115241636	0.241635688	0.156133829	0.197026022	0.066914498	0.014869888	0.133828996	0.219330855	0.197026022	0.219330855	0.215613383	0.278810409	0.081784387	0.740740741	16.66666667	33.7037037	54.44444444	98.14814815	1.481481481	18.88888889	42.59259259	69.25925926	100	0.37037037	41.11111111	64.44444444	80	99.62962963	0.740740741	18.14814815	39.25925926	69.25925926	100	1.111111111	28.88888889	55.55555556	79.25925926	98.51851852	0.37037037	35.55555556	55.92592593	71.48148148	99.62962963	0.37037037	38.51851852	61.48148148	78.14814815	99.62962963	1.481481481	17.77777778	41.85185185	72.96296296	100	0.740740741	16.2962963	33.7037037	54.44444444	98.14814815	0.740740741	18.51851852	41.48148148	69.62962963	100	1.111111111	24.81481481	50.37037037	77.77777778	98.51851852	0.37037037	35.55555556	55.92592593	71.48148148	99.62962963	9.259259259	15.55555556	40.37037037	54.07407407	98.14814815	0.37037037	26.2962963	52.22222222	76.2962963	100	0.740740741	13.33333333	32.96296296	42.96296296	90.74074074	0.37037037	16.66666667	52.22222222	82.59259259	100	1.851851852	36.2962963	58.14814815	74.81481481	99.62962963	0.740740741	18.51851852	33.7037037	60.37037037	94.07407407	1.481481481	29.62962963	59.62962963	80	100	0.740740741	16.66666667	33.7037037	54.44444444	98.14814815	0.37037037	21.48148148	44.44444444	67.40740741	98.88888889	0.04679803	0.039408867	0.044334975	0.084975369	0.073891626	0.055418719	0.016009852	0.073891626	0.049261084	0.054187192	0.065270936	0.066502463	0.045566502	0.070197044	0.109605911	0.104679803	0.014796547	0.006165228	0.011097411	0.014796547	0.008631319	0.011097411	0.002466091	0.017262639	0.006165228	0.007398274	0.014796547	0.016029593	0.009864365	0.023427867	0.034525277	0.017262639	0.014796547	0.016029593	0.020961776	0.022194821	0.018495684	0.016029593	0.006165228	0.014796547	0.002466091	0.006165228	0.003699137	0.003699137	0.011097411	0.014796547	0.027127004	0.020961776	0.009864365	0.007398274	0.007398274	0.023427867	0.018495684	0.013563502	0	0.022194821	0.022194821	0.012330456	0.011097411	0.01972873	0.011097411	0.007398274	0.017262639	0.030826141	0.007398274	0.009864365	0.004932182	0.023427867	0.028360049	0.014796547	0.007398274	0.01972873	0.018495684	0.028360049	0.035758323	0.027127004	0.013563502	0.024660912	0.030826141	0.035758323	0	vacu	Cell membrane	Membrane	0	0	0	0.0013	0.6222	0.1502	0.0005	0.0776	0.1483	0	4	103379952	18625382	5245873	6882	813	1730	7	247.14	216	-72610715	chr6	6990	5	701	0.495	6	2	1	vacu	plas	none	none	none	Sobic.009G160600	0.082116	0.0425	1.517560524	Zm00042ab302930	0.014516	0.0104	2	0.049769511	0.020957703	0	14.27308939	1.533348982	9.359402879	0.003498251	0.20193978	0	0	0	0	0	0.092479549	0	5.345527229	4.696570857	11.31994001	2.525845249	2.832786455	8.571638602	1.931446612	2.621248973	1.655525667	0.014232434	0.019365478	0.040882443	0.007803752	0.030066542	0.003490149	7.08e-05	0	0.00643404	0	0	0	0	0	0	0	0	0	0	0	0	1	Cell membrane	Membrane	0.902150813	56.78022339	0.454	0.57312253	0.492094862	0.411067194	0.371541502	1.62962963	0.740740741	1.62962963	0	0	0.857142857	0.857142857	1.714285714	0	2.571428571	1.111111111	0.888888889	1.411764706	0.588235294	1	1	1.5	0.5	1.2	0.8	1.636363636	0.727272727	1.272727273	0.363636364	0	2	0.857142857	1.5	0.642857143	0.48	0.96	1.44	0.96	0.24	1.92	1.428571429	0.571428571	1	1	1	1.411764706	1.176470588	1.411764706	0	1.666666667	0.666666667	1.666666667	0	1.666666667	0.333333333	2.545454545	1.090909091	0.363636364	0	1	1.5	0.5	1.92	0.64	0.32	1.12	0	3	0	-1099.08	0.407407407	0.185185185	0.407407407	0	0	0.142857143	0.142857143	0.285714286	0	0.428571429	0.555555556	0.444444444	0.705882353	0.294117647	0.5	0.5	0.75	0.25	0.6	0.4	0.409090909	0.181818182	0.318181818	0.090909091	0	1	0.285714286	0.5	0.214285714	0.08	0.16	0.24	0.16	0.04	0.32	0.714285714	0.285714286	1	0.5	0.5	0.352941176	0.294117647	0.352941176	0	0.277777778	0.111111111	0.277777778	0	0.277777778	0.055555556	0.636363636	0.272727273	0.090909091	0	1	0.75	0.25	0.48	0.16	0.08	0.28	0	1	0	Sobic.009G160600.1	M1	paired	singleton	200	0	0	0	454	217.7559481	0	0.5441952213559965	1.0310038914512718	-0.608447234	1.1262248777571997
Zm00001eb169590	0	0	0	0	0	0	217.7284049	0	59.53949458	0	0	62.69266781	22.20601552	61.52207928	0	0	0	16.07493466	69.98870085	0	0	0	0	72.8217568	7	217.7284049	4.746	6.133165	6.71691	7.35955	5.2346	6.309575	6.663465	5.46801	5.880225	5.87369	5.550665	6.274055	6.47726	4.984315	6.76282	5.924295	0	0	0	0	10.3383	7.3937	14.8355	6.53471	17.9674	10.4088	12.3815	16.8526	10.6608	8.10086	0	14.2855	8.96074	10.925	0	10.1658	7.43216	6.90207	11.3808	3.81402	10.8844	7.50406	10.8555	7.1994	11.165675	8.395255	13.7296	9.550145	2.933103333	9.104586	8.43332	3.26307	7.28402	3.2962	9.10698	3.27535	5.13521	11.98532	7.9860475	6.16606	7.738716667	8.654116	8.79563	7.7885875	10.02370333	9.19664	3.11714	2.960946667	13.06563333	9.04027	3.69137	5.09236	5.698636667	2.773266667	1.8683	10.96532667	7.17448	9.576675	4.67115	3.33476	6.607845	9.40097	4.774556667	5.66015	2.53588	8.4516	4.36631	5.88552	13.6297	6.604883333	1.859308333	4.101013333	7.588126667	8.364566667	4.435766667	14.171275	7.449013333	8.505113333	7.099266667	9.13221	9.141695	5.545125	14.27823333	8.553415	3.90046	6.15971	3.23655	9.38771	8.538476667	7.95619	6.336616667	1.208456667	23.50603333	12.399684	5.405535	3.802123333	10.4989	4.73748	10.29775	2.692196667	3.467	2.022616667	10.119	8.688403333	8.245765	9.298585	10.382195	4.39405	6.037046667	5.28801	9.475953333	9.4955925	10.06443667	6.33997	8.042986667	13.2049	13.07116667	4.94139	3.864133333	9.467486667	1.93056	6.356706667	3.225576667	3.94398	8.88607	12.7693	13.1341	11.100475	12.993225	12.39875	13.5935	13.68526667	14.28363333	19.56963333	8.060786667	65.18473333	31.52423333	43.91293333	50.83613333	15.60953333	21.04596667	30.37516667	16.8606	0	15.71726667	50.0356	31.3384	78.81376667	42.20156667	49.26793333	28.0564	39.49235	10.90000073	165	78.81376667	0	0.931916667	0.926691667	1.688344667	3.062806667	2.326273333	7.03238	7.2881	0.15819209	0.451977401	0.389830508	0.446327684	0.327683616	0.225988701	0.418079096	0.406779661	0.175141243	0.355932203	0.418079096	0.225988701	0.079096045	0.870056497	0.050847458	0.395480226	0.288135593	0.316384181	0.559322034	0.15819209	0.282485876	0.164772727	0.130681818	0.3125	0.261363636	0.227272727	0.159090909	0.295454545	0.159090909	0.159090909	0.272727273	0.181818182	0.204545455	0.153409091	0.005681818	0.096590909	0.278409091	0.238636364	0.136363636	0.164772727	0.318181818	0.130681818	2.259887006	23.16384181	51.41242938	75.70621469	96.61016949	1.129943503	20.33898305	48.02259887	71.75141243	98.8700565	0.564971751	31.07344633	55.36723164	74.57627119	100	1.129943503	15.25423729	48.02259887	71.75141243	98.30508475	9.039548023	34.46327684	55.36723164	73.44632768	99.43502825	0.564971751	20.9039548	44.06779661	80.79096045	100	0.564971751	33.33333333	57.06214689	75.14124294	100	1.129943503	21.46892655	48.58757062	71.75141243	98.30508475	2.259887006	14.68926554	44.63276836	64.97175141	96.61016949	1.129943503	13.55932203	50.28248588	75.70621469	98.30508475	1.694915254	29.37853107	48.02259887	70.62146893	99.43502825	0.564971751	20.9039548	44.06779661	80.79096045	100	2.259887006	23.16384181	55.93220339	79.66101695	96.61016949	0.564971751	25.42372881	49.71751412	73.44632768	100	3.389830508	12.99435028	44.63276836	51.97740113	77.96610169	0.564971751	18.6440678	46.89265537	79.66101695	99.43502825	9.039548023	35.02824859	53.67231638	73.44632768	100	1.694915254	23.72881356	48.58757062	67.23163842	98.30508475	1.129943503	30.50847458	55.36723164	76.27118644	100	2.259887006	23.16384181	51.41242938	75.70621469	96.61016949	0.564971751	16.94915254	35.59322034	63.27683616	98.8700565	0.00750469	0.045028143	0.030018762	0.037523452	0.065666041	0.153846154	0.120075047	0.082551595	0.031894934	0.106941839	0.069418386	0.045028143	0.015009381	0.116322702	0.033771107	0.039399625	0	0.003759398	0.003759398	0	0.001879699	0.022556391	0.013157895	0.007518797	0.003759398	0.009398496	0.011278195	0.005639098	0	0.02443609	0.011278195	0.001879699	0.003759398	0.016917293	0.016917293	0.028195489	0.02443609	0.041353383	0.045112782	0.043233083	0.011278195	0.046992481	0.033834586	0.028195489	0.013157895	0.041353383	0.005639098	0.022556391	0.003759398	0.011278195	0.007518797	0.007518797	0.018796992	0.045112782	0.030075188	0.013157895	0.009398496	0.043233083	0.007518797	0.009398496	0.001879699	0.026315789	0.005639098	0.011278195	0	0.013157895	0.001879699	0	0.020676692	0.045112782	0.031954887	0.018796992	0.007518797	0.007518797	0.016917293	0.001879699	0	0.02443609	0.011278195	0.003759398	0	vacu	Mitochondrion	Membrane	0.0009	0.0014	0.0023	0.2539	0.1723	0.1616	0.1704	0.0487	0.1567	0.0317	3	89649054	152451189	20012695	1205	534	1205	1	1205	99	104770847	chr4	1205	1	572	0.495	7	1	3	vacu	plas	golg	golg_plas	none	Sobic.005G110526	0.417616	0.0196	1.046933068	Zm00042ab175210	0.000016	0	2	0	0	0	0.727953557	0.480897496	0.965188422	0.307106599	1	0.188529993	0	0	0	0.094299645	1	0.08843379	6.428607909	6.85867452	13.20659668	7.82329315	9.40634734	12.15654413	7.327233972	10.28986948	8.406966279	0.003236782	0.012447343	0.020072895	0.00143857	0.003960518	0.011452588	0	0.011881555	0.020072895	0	0	0	0	0	0	0	0	0	0	0	0	1	Mitochondrion	Membrane	0.814859297	40.3058214	0.674	0.694117647	0.5970588	0.5	0.870588235	0.2105263	2.947368	0.2105263	0.6315789	0	3.692308	0	0.9230769	0.4615385	0.9230769	0	2	0.5714286	1.428571	0	0	0	2	0	2	0	3.058824	0.2352941	0.7058824	0	2	0	3	0	0	0	1.304348	3.391304	0.5217391	0.7826087	0	2	1	0.1818182	1.818182	0.25	2	0.75	1	0	2.571429	0.4285714	1.285714	0	1.714286	0	3.333333	0	0.6666667	1	0	2	0.6666667	2.888889	0	0.4444444	0	3	0	-856.17	0.052631579	0.736842105	0.052631579	0.157894737	0	0.615384615	0	0.153846154	0.076923077	0.153846154	0	1	0.285714286	0.714285714	0	0	0	1	0	1	0	0.764705882	0.058823529	0.176470588	0	1	0	1	0	0	0	0.217391304	0.565217391	0.086956522	0.130434783	0	1	1	0.090909091	0.909090909	0.0625	0.5	0.1875	0.25	0	0.428571429	0.071428571	0.214285714	0	0.285714286	0	0.833333333	0	0.166666667	1	0	1	0.166666667	0.722222222	0	0.111111111	0	1	0	no_Sorghum_syntelog_detected	nc	nssd	nssd	47	0	10	4	280	217.7284049	0	0.000459077	3.110877775669189	-7.686292712	1.2090800033038458
Zm00001eb370180	27.18411178	23.25984226	217.6521674	67.73778194	27.30052747	64.25160912	28.06205161	69.80982303	104.3287291	71.08326685	57.09788584	47.83779279	26.98638645	52.41162346	0	84.11034324	80.21979713	119.2254851	56.2490151	37.40393509	0	48.82253916	0	65.5517357	20	217.6521674	15.523705	18.1334	17.38895	18.692	17.1999	16.841375	15.92995	17.901	16.66855	16.23381	19.3225	15.681095	20.58225	15.175465	16.503355	16.198	0	0.0531235	7.510295	0.277363	3.94633	2.67268	2.65221	3.18705	4.07905	3.87248	0.686788	1.32273	1.072	5.69551	0	4.67969	5.91568	4.02512	0	5.68478	3.13855	5.92604	5.68368	6.01311	5.35392	5.58649	5.74397	8.07933	11.79738	15.59585	16.1307	15.19825	33.16156667	13.69418	18.372	5.35966	1.66596	1.75666	10.98735	13.5246	51.14735	14.540585	9.4690525	19.45715	13.958	13.29636	9.05299	13.964075	11.02717667	2.51473	5.15297	2.322103333	14.84136667	16.4587	10.08022	15.0715	8.37745	8.59847	7.802313333	15.61393333	8.758103333	20.67125	5.868805	4.39796	12.12893333	13.94936667	3.39523	5.966155	0.904681667	7.20178	13.6202	14.80855	17.7997	15.00633333	6.188876667	6.061116667	17.33583333	14.4585	9.627066667	20.3433	15.3206	9.11092	10.73403333	12.32606667	22.626	11.92375	26.8619	11.76405	10.151945	15.67945	9.31225	16.75153333	15.67386667	22.413125	8.544363333	8.36479	16.00643333	18.84134	10.681585	3.812943333	19.37176667	14.60343333	14.80403333	4.113813333	3.2825	0.866423667	10.70255	9.872626667	24.32295	12.7022	9.15376	8.388755	4.950483333	17.34616667	14.44196667	8.9614875	10.39756333	7.04688	12.8891	15.7126	19.5856	6.06732	4.050666667	17.72993333	4.526963333	8.36747	11.07704333	15.051	10.6407	18.3443	19.196525	23.441	21.414875	30.79305	23.606025	18.41913333	19.9023	42.84503333	6.25506	40.41803333	48.93623333	19.9061	16.86373333	10.63686	11.31516667	22.20533333	29.31746667	1.2519605	78.37643333	37.5395	43.69083333	37.91116667	13.6391	38.98793333	50.04536667	11.325885	13.82988669	170	78.37643333	0	55.48166667	4.84043	6.583366667	17.38476667	35.4465	17.68073333	14.02453333	0.294536817	0.396674584	0.308788599	0.420427553	0.370546318	0.209026128	0.320665083	0.370546318	0.308788599	0.342042755	0.448931116	0.209026128	0.125890736	0.760095012	0.114014252	0.496437055	0.213776722	0.289786223	0.475059382	0.294536817	0.2304038	0.235714286	0.221428571	0.264285714	0.345238095	0.183333333	0.138095238	0.261904762	0.233333333	0.242857143	0.302380952	0.145238095	0.176190476	0.202380952	0.016666667	0.169047619	0.195238095	0.295238095	0.128571429	0.342857143	0.230952381	0.114285714	0.950118765	27.0783848	53.68171021	78.3847981	97.3871734	0.475059382	26.36579572	50.59382423	73.15914489	99.76247031	0.237529691	21.85273159	44.89311164	72.44655582	100	0.475059382	24.94061758	47.03087886	69.83372922	99.76247031	2.137767221	25.65320665	50.83135392	75.05938242	100	0.237529691	23.75296912	52.96912114	80.04750594	99.52494062	0.237529691	21.85273159	45.36817102	73.39667458	100	0.475059382	26.84085511	50.59382423	71.49643705	99.76247031	0.950118765	26.60332542	53.68171021	78.3847981	98.09976247	0.712589074	24.94061758	47.98099762	70.3087886	99.76247031	0.475059382	25.41567696	50.35629454	73.39667458	100	0.237529691	23.75296912	52.96912114	80.04750594	99.52494062	0.950118765	22.09026128	49.16864608	76.24703088	96.91211401	0.237529691	25.41567696	50.11876485	73.87173397	100	7.125890736	24.2280285	41.56769596	72.20902613	97.3871734	0.237529691	22.56532067	51.3064133	75.29691211	100	1.662707838	24.46555819	44.41805226	80.28503563	99.76247031	0.475059382	26.36579572	49.88123515	69.12114014	98.81235154	0.712589074	19.71496437	43.46793349	71.49643705	100	0.950118765	27.0783848	53.68171021	78.3847981	97.3871734	0.237529691	32.06650831	56.7695962	78.62232779	99.76247031	0.043478261	0.046640316	0.071146245	0.036363636	0.056916996	0.085375494	0.079051383	0.072727273	0.076679842	0.086166008	0.094071146	0.052173913	0.02055336	0.075889328	0.064822134	0.037944664	0.004746835	0.008702532	0.024525316	0.005537975	0.006329114	0.013449367	0.017405063	0.009493671	0.015822785	0.018987342	0.029272152	0.007120253	0.004746835	0.011867089	0.015031646	0.004746835	0.015822785	0.011075949	0.019778481	0.01028481	0.019778481	0.019778481	0.02056962	0.025316456	0.019778481	0.023734177	0.021360759	0.014240506	0.007120253	0.03085443	0.018196203	0.016613924	0.02056962	0.015822785	0.025316456	0.014240506	0.014240506	0.030063291	0.018196203	0.023734177	0.022943038	0.027689873	0.022151899	0.021360759	0.005537975	0.018196203	0.017405063	0.011075949	0.002373418	0.011075949	0.001582278	0.005537975	0.016613924	0.022151899	0.022943038	0.014240506	0.018196203	0.015822785	0.021360759	0.009493671	0.003164557	0.015031646	0.014240506	0.005537975	0	chlo	Mitochondrion	Soluble	0.2425	0.2719	0.0014	0.3535	0.0361	0.0022	0.0079	0.0047	0.0026	0.0772	0	128060840	18286404	2851426	3170	1266	1810	3	603.33	220	-88499869	chr8	3208	2	324	0.451	15	1	8	chlo	mito	chlo_mito	none	none	Sobic.003G308400	0.146116	0.0224	1.153302855	Zm00042ab387220	0.005616	0.0045	3	0.043548727	0.008193526	0	5.763421773	1.331115076	44.92513382	0.001999001	0.41197411	0	0	0	0	0	0.313503597	0	2.780336144	5.841648056	18.86656669	1.584476701	6.385247179	14.91580488	0.566364044	6.836707848	4.966577002	0.002456538	0.02158437	0.0376715	0.000141628	0.02659403	0.002569565	0	0	0.008149783	0	0	0	0	0	0	0	0	0	0	0	0	0	Mitochondrion	Soluble	0.912756142	52.96532202	0.603	0.678921569	0.5625	0.446078431	0.696078431	0.8510638	1.276596	0.6808511	1.191489	0.6923077	0.9230769	0.9230769	1.615385	0.4615385	1.384615	0.6666667	1.333333	0.5714286	1.428571	0	0	0.4285714	1.571429	0.5185185	1.481481	1.2	0.9333333	0.4	1.466667	1.333333	0.6666667	0.2	2.2	0.6	0.2181818	0.8727273	0.9818182	2.290909	0.3272727	1.309091	0.1481481	1.851852	1	0.1818182	1.818182	0.969697	1.333333	0.7272727	0.969697	1.034483	1.448276	1.034483	1.241379	0.2068966	1.034483	0.7058824	1.882353	0.2352941	1.176471	1	0.8	1.2	0.7777778	1.222222	0.3333333	1.666667	0	3	0	-1922.5	0.212765957	0.319148936	0.170212766	0.29787234	0.115384615	0.153846154	0.153846154	0.269230769	0.076923077	0.230769231	0.333333333	0.666666667	0.285714286	0.714285714	0	0	0.214285714	0.785714286	0.259259259	0.740740741	0.3	0.233333333	0.1	0.366666667	0.666666667	0.333333333	0.066666667	0.733333333	0.2	0.036363636	0.145454545	0.163636364	0.381818182	0.054545455	0.218181818	0.074074074	0.925925926	1	0.090909091	0.909090909	0.242424242	0.333333333	0.181818182	0.242424242	0.172413793	0.24137931	0.172413793	0.206896552	0.034482759	0.172413793	0.176470588	0.470588235	0.058823529	0.294117647	1	0.4	0.6	0.194444444	0.305555556	0.083333333	0.416666667	0	1	0	Sobic.003G308400.1	M2	singleton	singleton	108	0	33	19	332	119.2254851	1	1.8248588490339184	1.142785341517771	0.6015026410482179	1.566096373125582
Zm00001eb111730	0	90.8784353	0	85.00030625	55.37641926	210.2640455	61.17058959	217.5852799	0	197.0924987	0	98.54802415	136.7934453	103.2787167	0	57.85826278	141.7094563	33.2951027	84.08622697	38.4074553	94.84304211	79.46146458	66.15314568	102.8778843	18	217.5852799	11.79934	11.58866	10.103035	14.0178	11.54996	11.895675	12.252725	13.129935	15.25838	12.375005	12.6743	12.391335	12.720565	11.03548	13.30342	12.125715	7.23983	4.9825475	0	6.96402	47.3726	42.1291	43.2052	64.5121	49.3186	58.5522	57.2708	47.9835	62.6543	60.7353	0	64.3536	25.0414	23.8766	0	63.4752	57.9401	43.0474	46.4449	62.6635	58.43	36.5144	29.0672	27.7884	7.221885	6.89668	11.404285	8.329885	8.794006667	16.9936	17.35446667	13.5402	3.644316667	2.628336667	8.981795	12.323	6.638265	9.5093	9.11298	9.940945	13.81893333	21.45852	10.82261	18.73525	18.57886667	10.53228333	16.7224	5.137646667	16.56343333	8.036195	9.226915	10.2735	10.9438	11.88276667	9.69509	7.591266667	10.7321	12.4454	5.4022775	4.57389	17.58448333	18.6677	15.47366667	8.59717	2.422416667	7.126885	9.66929	10.021905	18.90356667	14.89146667	13.4587	10.96296667	13.89236667	11.52544333	14.6407	15.63615	8.297723333	15.69693333	15.21316667	7.57458	8.01167	9.579985	12.71385333	8.26563	9.69795	11.49335	14.6255	16.45746667	13.08893333	10.6258925	14.79106667	9.744583333	6.39657	15.58842	10.6321	4.61494	14.71923333	14.49	15.38593333	15.24203333	8.08193	2.303076667	9.801885	9.6176	8.0544	7.33827	10.92015	10.3178	14.3973	21.1641	11.679	17.622975	10.52203	11.96063333	7.231356667	8.06159	14.8082	4.22846	4.7926	14.62406667	5.162996667	8.049966667	3.590186667	5.4359	3.7528	21.892675	22.2446	19.689925	21.670275	17.15425	22.061275	35.6068	40.95106667	17.63813333	4.33839	43.28253333	40.04866667	45.82193333	48.1765	37.5588	37.6986	41.8271	24.62023333	1.49456925	13.1913	31.44063333	68.1957	53.4607	33.78746667	34.61313333	36.96453333	57.8496	19.24109908	170	68.1957	0	2.106943333	29.7112	32.75863333	11.55982333	0.808328	28.58813333	25.793	0.266666667	0.377777778	0.355555556	0.355555556	0.348148148	0.296296296	0.4	0.281481481	0.318518519	0.318518519	0.385185185	0.296296296	0.103703704	0.785185185	0.111111111	0.42962963	0.325925926	0.244444444	0.444444444	0.266666667	0.288888889	0.186567164	0.186567164	0.26119403	0.26119403	0.186567164	0.23880597	0.179104478	0.23880597	0.179104478	0.246268657	0.171641791	0.253731343	0.164179104	0.014925373	0.179104478	0.26119403	0.21641791	0.141791045	0.231343284	0.298507463	0.141791045	8.888888889	22.22222222	48.14814815	72.59259259	98.51851852	1.481481481	19.25925926	51.85185185	76.2962963	99.25925926	0.740740741	28.14814815	49.62962963	73.33333333	100	1.481481481	18.51851852	44.44444444	67.40740741	97.03703704	5.925925926	22.96296296	48.14814815	73.33333333	100	0.740740741	27.40740741	58.51851852	77.77777778	99.25925926	0.740740741	27.40740741	50.37037037	75.55555556	100	1.481481481	17.77777778	44.44444444	69.62962963	97.03703704	8.888888889	25.18518519	48.14814815	72.59259259	98.51851852	1.481481481	18.51851852	44.44444444	66.66666667	97.03703704	4.444444444	21.48148148	48.14814815	74.81481481	100	0.740740741	27.40740741	58.51851852	77.77777778	99.25925926	8.888888889	20.74074074	64.44444444	86.66666667	98.51851852	0.740740741	25.18518519	49.62962963	74.07407407	100	10.37037037	15.55555556	35.55555556	65.92592593	91.85185185	0.740740741	25.92592593	49.62962963	74.81481481	100	2.962962963	24.44444444	50.37037037	73.33333333	99.25925926	2.222222222	19.25925926	48.14814815	67.40740741	91.85185185	1.481481481	27.40740741	47.40740741	73.33333333	100	8.888888889	22.22222222	48.14814815	72.59259259	98.51851852	0.740740741	23.7037037	53.33333333	76.2962963	99.25925926	0.071253071	0.041769042	0.066339066	0.090909091	0.085995086	0.044226044	0.024570025	0.063882064	0.066339066	0.056511057	0.039312039	0.056511057	0.046683047	0.076167076	0.088452088	0.081081081	0.019704433	0.009852217	0.024630542	0.014778325	0.014778325	0.019704433	0	0.007389163	0.022167488	0.009852217	0.019704433	0.014778325	0.012315271	0.022167488	0.036945813	0.019704433	0.027093596	0.007389163	0.017241379	0.034482759	0.014778325	0.009852217	0.004926108	0.014778325	0.007389163	0.012315271	0.002463054	0.002463054	0.004926108	0.017241379	0.024630542	0.017241379	0.014778325	0.009852217	0.014778325	0.027093596	0.022167488	0.002463054	0.009852217	0.022167488	0.014778325	0.009852217	0.002463054	0.012315271	0.014778325	0.014778325	0.009852217	0.017241379	0.009852217	0.014778325	0.009852217	0.012315271	0.034482759	0.012315271	0.009852217	0.019704433	0.022167488	0.024630542	0.014778325	0.027093596	0.014778325	0.022167488	0.017241379	0.027093596	0	cyto	Cytoplasm	Soluble	0.3101	0.5558	0.0045	0.0617	0.0042	0.0085	0.0038	0.0046	0.0215	0.0253	0	127678094	19175170	223837348	7550	408	938	6	156.33	299	-102674328	chr2	7554	4	231	0.629	5	0	2	cyto	none	none	none	none	Sobic.002G423800	0.124616	0.0035	1.028086281	Zm00042ab114480	0.000016	0	2	0	0	0	33.69385037	2.438910093	1.477800455	1	0.246182446	0	0	0	0	0.177980981	0.065169909	0	79.23958009	8.923748332	2.383145266	29.77392413	4.020886276	0.867047017	9.10539117	2.108680503	0.2904431	0.038635506	0.024626328	0.001133027	0.008547678	0.013635693	0.000283257	0.000341907	0.000169339	0	0	0	0	0	0	0	0	0	0	0	0	0	1	Cytoplasm	Soluble	0.786198351	59.47454144	0.436	0.534351145	0.4427481	0.351145038	0.435114504	0.7272727	0	2.545455	0.7272727	0.8571429	0.8571429	0	0	1.714286	2.571429	1.5	0.5	1.333333	0.6666667	0	2	0.6666667	1.333333	1	1	1	1	2	0	1.714286	0.2857143	0.75	1.5	0.75	0.4285714	0.4285714	1.714286	0.8571429	0.4285714	2.142857	0.8571429	1.142857	1	0.8888889	1.111111	0	2	1	1	2.5	0.5	0.5	0.5	1	1	0.5714286	1.142857	2.285714	0	1	1	1	1.666667	0.6666667	0.3333333	1.333333	3	0	0	-543.09	0.181818182	0	0.636363636	0.181818182	0.142857143	0.142857143	0	0	0.285714286	0.428571429	0.75	0.25	0.666666667	0.333333333	0	1	0.333333333	0.666666667	0.5	0.5	0.25	0.25	0.5	0	0.857142857	0.142857143	0.25	0.5	0.25	0.071428571	0.071428571	0.285714286	0.142857143	0.071428571	0.357142857	0.428571429	0.571428571	1	0.444444444	0.555555556	0	0.5	0.25	0.25	0.416666667	0.083333333	0.083333333	0.083333333	0.166666667	0.166666667	0.142857143	0.285714286	0.571428571	0	1	0.5	0.5	0.416666667	0.166666667	0.083333333	0.333333333	1	0	0	no_Sorghum_syntelog_detected	nc	nssd	nssd	171	0	2	4	36	217.5852799	0	0.000459379	1.034819075051635	-7.685635443	1.1788417060497214
Zm00001eb040510	0	24.29245088	0	41.56552788	17.99075428	19.14963332	0	46.06675435	0	0	13.01680218	17.12146301	30.35619445	49.2205859	0	13.81759807	65.07565507	217.5050536	137.3119342	74.75285331	20.70009597	169.7173208	14.39820644	57.17993434	17	217.5050536	0.968678	0.872105	0.5729255	0.9934745	0.9229	0.925297	0.989131	1.0521505	1.244325	0.9063945	0.8901545	1.2443175	0.912874	0.6523535	1.243362	0.969285	0	0	0	0.012908175	0.220448	0.476695	0.0680289	0.656952	0.424978	0.266351	0.436547	0.100489	0.436396	0.331063	0	0.595731	0.374205	0.443945	0	0.790403	0.0210556	0.476006	0.316122	0.284764	0.458358	0.553652	0.653913	0.466437	1.53152	1.647225	2.6229	1.826845	1.20959	2.011276	2.10669	0.998133	0.448638667	0.352657333	1.97681	1.087367	1.437033	1.89826	1.5746075	0.9907055	2.59461	2.544574	1.69866	2.1608925	1.854146667	1.939933333	0.973818333	0.422459	3.993463333	2.159825	0.6126115	0.845462	1.087550667	0.455551	0.223464533	1.82854	1.062324667	2.01473	0.83742675	0.515233	1.830103667	1.69043	1.148841	0.864509	0.265741333	2.20062	0.758868	1.389215	2.6823	1.346586667	0.356352167	1.035230333	2.159206667	1.704126667	1.336393333	2.37934	1.51929	1.88565	1.74078	1.799713333	1.9882	1.196045	2.84301	2.71049	0.575912	1.101839	2.701196667	2.192823333	1.451763333	1.274991	1.451093333	0.123967333	2.89311	3.375758	1.25685	0.746503333	2.158486667	2.570943333	1.78499	0.975290333	0.449917	0.365696333	2.25362	2.03649	1.71529	1.8206	2.374225	0.754121	1.419096667	1.513313333	2.082526667	1.600125	1.705986667	1.647706667	0.878696333	1.52601	2.127993333	0.542596	0.686468667	1.90821	0.458883	0.961770667	0.442417	0.749005	1.3729	3.74338	3.81123	3.530945	4.1870225	3.6849775	4.0585375	1.555216667	1.595293333	3.42304	0.643594	2.62016	3.825433333	3.866836667	3.62583	1.96346	1.66936	2.878163333	0.739169333	0	1.947713333	7.842396667	3.02751	9.49135	4.51599	8.764096667	1.97937	3.09092	1.618746563	166	9.49135	0	0.021989033	0.995766333	1.500154	4.46306	0	5.807776667	6.337346667	0.294770206	0.407290016	0.297939778	0.434231379	0.332805071	0.23296355	0.318541997	0.358161648	0.323296355	0.381933439	0.385103011	0.23296355	0.12044374	0.744849445	0.134706815	0.478605388	0.223454834	0.297939778	0.459587956	0.294770206	0.245641838	0.212698413	0.212698413	0.23968254	0.282539683	0.16031746	0.174603175	0.214285714	0.250793651	0.193650794	0.284126984	0.142857143	0.192063492	0.179365079	0.026984127	0.204761905	0.219047619	0.274603175	0.123809524	0.303174603	0.228571429	0.122222222	0.316957211	24.08874802	49.76228209	77.33755943	99.52456418	0.475435816	22.02852615	45.80031696	71.94928685	100	0.158478605	31.06180666	53.40729002	74.80190174	98.09825674	0.316957211	19.80982567	42.31378764	66.40253566	100	1.109350238	30.26941363	55.46751189	74.16798732	99.04912837	0.158478605	30.58637084	56.10142631	80.66561014	99.84152139	0.158478605	31.06180666	54.35816165	74.80190174	98.09825674	0.475435816	19.80982567	42.63074485	66.40253566	100	0.316957211	25.67353407	52.29793978	78.60538827	99.84152139	0.316957211	19.33438986	41.2044374	64.8177496	100	1.109350238	30.26941363	55.9429477	74.64342314	99.04912837	0.158478605	30.58637084	56.10142631	80.66561014	99.84152139	2.06022187	26.78288431	47.0681458	78.60538827	99.52456418	0.158478605	26.14896989	51.34706815	74.48494453	100	0.316957211	18.70047544	43.74009509	67.6703645	97.78129952	0.158478605	24.56418384	47.70206022	73.05863708	99.84152139	2.218700475	35.65768621	53.72424723	76.86212361	98.09825674	0.316957211	20.12678288	49.12836767	75.59429477	100	0.475435816	26.14896989	47.86053883	71.47385103	100	0.316957211	24.08874802	49.76228209	77.33755943	99.52456418	0.158478605	23.13787639	55.7844691	75.91125198	99.84152139	0.024802111	0.049604222	0.055408971	0.044854881	0.061741425	0.093403694	0.115567282	0.070712401	0.069129288	0.10817942	0.065963061	0.045382586	0.018997361	0.090237467	0.05171504	0.034300792	0.002111932	0.00686378	0.011615628	0.004223865	0.011087645	0.016895459	0.014783527	0.00686378	0.011087645	0.020591341	0.016367476	0.007391763	0.007391763	0.019007392	0.011615628	0.00686378	0.012143611	0.014255544	0.015839493	0.019535375	0.019535375	0.011087645	0.039598733	0.023231257	0.02375924	0.049630412	0.027455121	0.014783527	0.006335797	0.038542767	0.013727561	0.012143611	0.007919747	0.019535375	0.024815206	0.016367476	0.01531151	0.035902851	0.033262936	0.02375924	0.017951426	0.023231257	0.011087645	0.013727561	0.002639916	0.018479409	0.014783527	0.009503696	0.002639916	0.008975713	0.003167899	0.004223865	0.015839493	0.029567054	0.027983105	0.016895459	0.016367476	0.014783527	0.011087645	0.009503696	0.002639916	0.014255544	0.011615628	0.005807814	0	cyto	Cytoplasm	Soluble	0.2789	0.5756	0.0018	0.0102	0.0495	0.0092	0.0134	0.0157	0.0125	0.0334	0	75728274	27589618	31270072	3963	1896	2889	2	1444.5	387	-59229775	chr1	3963	2	606	0.578	21	4	6	cyto	chlo	nucl	pero	golg	Sobic.007G148700	0.150316	0.0134	1.089145533	Zm00042ab041270	0.013316	0.0013	2	0.064734594	0	0	1.855167356	0.955853911	2.495840768	0.105947027	0.566455696	0	0	0	0	0.154683704	0.690175501	0	1.482373097	3.626127357	6.708112601	4.227000974	8.524125265	6.149048877	5.387849158	11.88221259	1.931446612	0.015351064	0.005296703	0.023087677	0.00084977	0	0.000428936	0	0	0.010723399	0	0	0	0	0	0	0	0	0	0	0	0	1	Cytoplasm	Soluble	0.91040822	46.31852573	0.63	0.649837134	0.5578176	0.465798046	0.788273616	0.45	2.05	0.25	1.25	0.4363636	3.054545	0.2181818	1.418182	0.2181818	0.6545455	0.625	1.375	0.4186047	1.581395	0.8	1.2	0	2	0.1428571	1.857143	0.75	2.125	0.25	0.875	0.8888889	1.111111	0.4864865	1.945946	0.5675676	0.08955224	0.4477612	0.7164179	3.402985	0.08955224	1.253731	0.2857143	1.714286	1	0.4347826	1.565217	1	0.8571429	1	1.142857	0.2608696	2.173913	0.7826087	1.478261	0.173913	1.130435	0.4705882	2.352941	0.4705882	0.7058824	1	0.3076923	1.692308	0.7179487	1.641026	0.1025641	1.538462	0	3	0	-2965.2	0.1125	0.5125	0.0625	0.3125	0.072727273	0.509090909	0.036363636	0.236363636	0.036363636	0.109090909	0.3125	0.6875	0.209302326	0.790697674	0.4	0.6	0	1	0.071428571	0.928571429	0.1875	0.53125	0.0625	0.21875	0.444444444	0.555555556	0.162162162	0.648648649	0.189189189	0.014925373	0.074626866	0.119402985	0.567164179	0.014925373	0.208955224	0.142857143	0.857142857	1	0.217391304	0.782608696	0.25	0.214285714	0.25	0.285714286	0.043478261	0.362318841	0.130434783	0.246376812	0.028985507	0.188405797	0.117647059	0.588235294	0.117647059	0.176470588	1	0.153846154	0.846153846	0.179487179	0.41025641	0.025641026	0.384615385	0	1	0	Sobic.007G148700.1	M1	nc	singleton	101	0	0	0	180	217.5050536	0	0.000459548	1.2815708556079468	-7.685266832	1.0829715131081281
Zm00001eb196590	45.40689631	51.90612008	173.8418345	217.3877453	154.7475465	190.818154	54.93092333	41.90280467	114.4913961	65.85502556	52.89910206	78.95460494	44.54256167	31.56941403	34.57991557	214.9403512	68.42213841	62.17748171	61.03972508	14.85516817	28.21769035	118.548475	16.2441897	84.27301149	23	217.3877453	9.53495	8.86297	11.1674	8.93375	11.4911	9.758285	9.09139	10.3727	8.682535	9.062345	11.70975	8.522855	10.640775	7.82757	8.95201	9.73366	23.8952	6.0478025	585.328	18.09055	2.01166	2.97212	1.44003	2.1396	1.8159	2.60621	1.10947	1.36708	2.28132	1.63669	0	2.95954	2.7821	4.64251	0	1.41796	2.12803	2.44453	1.66741	2.00031	2.53546	3.27463	3.87689	4.41891	6.377505	5.779285	8.23584	34.8358	20.97106667	5.322566	4.264293333	8.762593333	2.388476667	6.876193333	9.249095	6.824075	139.1205	10.9176	5.67308	14.4187	4.086516667	1.6326614	5.431213333	6.2050575	5.21958	4.633213333	13.84493333	3.42829	0.598535667	19.15965	7.45276	7.09298	6.19752	6.663723333	3.91081	5.90142	5.639693333	11.1243	5.569255	9.587556667	8.883956667	3.922806667	6.051676667	2.385655	4.393586667	6.633425	7.57453	29.4458	6.872279	8.671763333	6.731908333	11.55713333	8.218653333	5.430666667	6.697466667	15.818325	8.122833333	9.983383333	9.400076667	8.563746667	24.29625	13.94425	19.11536667	13.5494	6.66291	7.980725	7.515186667	7.441353333	5.393946667	35.0739	10.52670333	4.693976667	5.153246667	3.56951	7.149425	6.803076667	7.83722	3.977443333	4.167826667	8.0527	1.07525	4.600893333	9.043425	6.524766667	49.68105	10.03111	16.7648	8.422835	11.94263333	5.725876667	13.29233333	5.3412375	6.882726667	8.96756	3.759206667	7.98895	12.49336667	7.47101	7.147693333	10.61996667	5.635253333	10.40668333	6.350083333	20.188	6.48793	4.3339175	3.6607575	7.38427	4.0713625	8.4186425	3.9960325	43.207	44.93956667	19.4253	16.693	4.1762	66.52956667	5.654176667	4.559593333	21.33356667	11.22196667	12.33273333	15.72153333	16.46105	53.81466667	2.437596667	4.206516667	0.301765667	2.113776667	3.41315	10.20526667	11.3108	13.55627983	171	585.328	0	6.521856667	9.01196	3.421948333	1.934457333	158.5243333	3.338723667	4.45291	0.242130751	0.464891041	0.292978208	0.418886199	0.336561743	0.244552058	0.353510896	0.358353511	0.288135593	0.341404358	0.414043584	0.244552058	0.082324455	0.82566586	0.092009685	0.406779661	0.314769976	0.278450363	0.445520581	0.242130751	0.312348668	0.199029126	0.148058252	0.27184466	0.274271845	0.177184466	0.199029126	0.242718447	0.201456311	0.184466019	0.269417476	0.138349515	0.237864078	0.143203883	0.016990291	0.140776699	0.252427184	0.233009709	0.165048544	0.196601942	0.279126214	0.150485437	0.726392252	22.27602906	53.26876513	80.14527845	100	0.484261501	22.51815981	47.69975787	72.15496368	97.82082324	0.242130751	32.20338983	50.36319613	75.30266344	99.5157385	0.484261501	24.69733656	48.18401937	69.73365617	99.75786925	0.968523002	25.18159806	50.12106538	76.75544794	100	0.242130751	23.72881356	50.36319613	78.20823245	98.5472155	0.242130751	31.96125908	50.84745763	76.99757869	99.5157385	0.484261501	24.45520581	48.18401937	69.73365617	97.82082324	0.726392252	19.1283293	50.12106538	77.96610169	100	0.484261501	25.90799031	48.18401937	70.46004843	99.75786925	0.968523002	24.21307506	50.12106538	74.33414044	100	0.242130751	23.72881356	50.36319613	78.20823245	98.5472155	0.726392252	23.72881356	58.11138015	83.53510896	98.5472155	0.242130751	25.66585956	49.39467312	73.84987893	99.5157385	0.968523002	20.5811138	42.85714286	72.63922518	100	0.242130751	17.67554479	50.36319613	78.9346247	100	3.87409201	29.78208232	49.39467312	72.88135593	99.5157385	2.179176755	24.45520581	49.15254237	70.21791768	99.75786925	0.484261501	26.63438257	48.42615012	75.30266344	99.5157385	0.726392252	22.27602906	53.26876513	80.14527845	100	0.242130751	25.66585956	50.36319613	71.91283293	97.82082324	0.075745367	0.062852538	0.060435133	0.081385979	0.073327961	0.053988719	0.033843674	0.059629331	0.066075745	0.060435133	0.056406124	0.053988719	0.065269944	0.043513296	0.08622079	0.066881547	0.02016129	0.016935484	0.018548387	0.02016129	0.019354839	0.016935484	0.009677419	0.016935484	0.019354839	0.014516129	0.011290323	0.015322581	0.020967742	0.010483871	0.027419355	0.022580645	0.023387097	0.018548387	0.016129032	0.015322581	0.020967742	0.012096774	0.012903226	0.008064516	0.005645161	0.012096774	0.009677419	0.006451613	0.015322581	0.012096774	0.020967742	0.011290323	0.018548387	0.009677419	0.018548387	0.018548387	0.022580645	0.016129032	0.006451613	0.015322581	0.019354839	0.011290323	0.012096774	0.013709677	0.012096774	0.008064516	0.018548387	0.015322581	0.013709677	0.017741935	0.007258065	0.026612903	0.010483871	0.008870968	0.00483871	0.019354839	0.021774194	0.022580645	0.023387097	0.018548387	0.016935484	0.012903226	0.019354839	0.017741935	1	chlo	Endoplasmic reticulum	Membrane	0.001	0.0013	0.0548	0.0095	0.0302	0.5414	0.0006	0.2335	0.1261	0.0017	1	83078546	4364748	39905392	10741	1242	2909	23	126.48	268	-67951985	chr4	10741	3	1399	0.845	17	0	6	chlo	plas	vacu	E.R.	E.R._vacu	Sobic.005G033100	0.151316	0.024	1.158608475	Zm00042ab204950	0.025416	0.0033	1	0.231267258	0.005858348	0	12.88589218	6.849381198	0	0.362318841	0.178696103	0	0	0	0	0	0	0	8.826857987	9.890654658	0	2.314208982	3.785886852	0	0.192159229	0.6772605	0	0.019586512	0.032206931	0.039166699	0.002054639	0.028952615	0.000778956	0	0.007720847	0.00414368	0	0	0	0	0	0	0	0	0	0	0	0	1	Endoplasmic reticulum	Membrane	0.921668996	58.01376676	0.457	0.541147132	0.488778055	0.436408978	0.396508728	0.9	1.1	1.8	0.2	0.631578947	0.315789474	0.947368421	0.631578947	2.842105263	0.631578947	1	1	1.411764706	0.588235294	1.25	0.75	0.8	1.2	0.952380952	1.047619048	0.903225806	1.032258065	1.290322581	0.774193548	0.842105263	1.157894737	1.333333333	0.555555556	1.111111111	1.166666667	1.5	1	0.333333333	1.166666667	0.833333333	0.666666667	1.333333333	1	1.090909091	0.909090909	1.166666667	0.666666667	1.333333333	0.833333333	2.16	0.48	0.72	0.24	1.44	0.96	1.857142857	0.428571429	1	0.714285714	1	1.12	0.88	1.62962963	0.296296296	0.740740741	1.333333333	0	3	0	-1685.44	0.225	0.275	0.45	0.05	0.105263158	0.052631579	0.157894737	0.105263158	0.473684211	0.105263158	0.5	0.5	0.705882353	0.294117647	0.625	0.375	0.4	0.6	0.476190476	0.523809524	0.225806452	0.258064516	0.322580645	0.193548387	0.421052632	0.578947368	0.444444444	0.185185185	0.37037037	0.194444444	0.25	0.166666667	0.055555556	0.194444444	0.138888889	0.333333333	0.666666667	1	0.545454545	0.454545455	0.291666667	0.166666667	0.333333333	0.208333333	0.36	0.08	0.12	0.04	0.24	0.16	0.464285714	0.107142857	0.25	0.178571429	1	0.56	0.44	0.407407407	0.074074074	0.185185185	0.333333333	0	1	0	Sobic.005G033100.1	M1	singleton	singleton	374	0	9	9	228	217.3877453	0	0.7997776346435829	1.0113863343946448	-0.223421547	1.2362676296099484
Zm00001eb158110	217.3405609	127.9350287	0	0	34.92930121	133.6148817	0	0	0	38.56485638	0	36.94117538	107.7630134	147.721338	28.46399223	0	0	0	124.8245542	0	0	80.86936378	127.5911983	100.5466053	12	217.3405609	7.687705	7.515215	8.968655	8.61758	9.474155	7.502235	7.89803	9.085785	9.46124	8.492855	8.85366	8.78331	8.596605	6.507095	8.449255	8.98735	1.44407	0.6923875	0.3870429	5.39895	5.86133	3.46921	4.42463	3.14432	2.84829	4.49682	2.47636	5.28756	2.76042	4.01187	0	5.18737	5.72268	5.81618	0	1.98552	3.41526	3.30447	4.58276	3.39843	3.7722	3.32504	3.94262	4.14129	3.671755	3.34341	9.596395	10.6282	7.270306667	8.352644	4.580646667	7.98148	3.220673333	2.159583333	10.068365	4.37917	8.03585	8.649095	9.3126	4.300485	7.515973333	9.614342	4.237246667	10.693485	8.321963333	5.884746667	7.035563333	2.587293333	8.18295	9.17228	4.624435	4.84046	9.194793333	3.107516667	2.399183333	4.766483333	4.9996	11.976	4.0416625	3.36597	10.08556667	7.066736667	6.051783333	4.396525	2.20844	9.892995	4.40276	6.425855	6.869396667	7.398013333	2.108368333	11.4682	9.146596667	9.19295	11.39843333	6.4114725	6.467666667	12.3838	13.5829	7.832403333	10.27057	6.00793	8.081626667	9.388045	4.409485	5.398245	12.6942	7.926363333	7.837793333	10.04894	9.063736667	1.729423333	9.59351	7.741134	5.067635	3.057523333	12.47943333	5.52452	7.838953333	8.074696667	4.11454	2.537466667	8.890845	9.394073333	7.082375	8.5453	10.66485	5.78415	11.98593333	8.590076667	6.5374	8.1917525	7.65243	9.345333333	3.66077	5.231516667	7.201353333	4.0205	3.612903333	12.73043333	4.911033333	5.883123333	3.20062	6.05774	12.4092	7.76904	8.0873825	8.6038225	8.224955	9.352515	8.06781	15.53986667	14.367	10.52736667	1.635226667	8.400193333	13.3884	12.4601	8.742673333	13.0367	11.9974	14.1498	6.681076667	2.73805375	6.352053333	7.369943333	3.169993333	7.695006667	6.708506667	7.74971	5.657703333	9.16606	6.946942546	171	15.53986667	0	2.644713333	3.945533333	3.349663333	1.612651333	0.026476893	1.444133333	2.150186667	0.258158086	0.457577955	0.284263959	0.480058013	0.320522117	0.199419869	0.300942712	0.414068165	0.284989123	0.396664249	0.403915881	0.199419869	0.096446701	0.799854967	0.103698332	0.45177665	0.248730964	0.299492386	0.467005076	0.258158086	0.274836838	0.214804064	0.149492017	0.248185776	0.290275762	0.174165457	0.144412192	0.235849057	0.174891147	0.212626996	0.304063861	0.135703919	0.18287373	0.147314949	0.022496372	0.161828737	0.222060958	0.247460087	0.140058055	0.236574746	0.253265602	0.127721335	0.217548949	23.27773749	51.19651922	73.31399565	99.12980421	0.435097897	28.93401015	52.28426396	81.36330674	99.92748368	0.072516316	21.17476432	44.96011603	67.51269036	100	0.435097897	28.35387962	53.3720087	81.21827411	99.92748368	0.145032632	25.16316171	49.60116026	72.51631617	100	0.072516316	18.70920957	43.29224075	66.27991298	98.76722263	0.072516316	21.39231327	44.52501813	66.20739666	100	0.435097897	29.80420595	54.2422045	83.75634518	99.92748368	0.217548949	22.33502538	49.81870921	72.80638144	99.12980421	0.435097897	28.86149384	53.15445975	79.33284989	99.92748368	0.145032632	25.67077592	50.54387237	74.25670776	100	0.072516316	18.70920957	43.29224075	66.27991298	98.76722263	0.217548949	18.49166062	41.98694706	66.56997825	98.76722263	0.072516316	25.96084119	49.81870921	75.85206672	100	0.870195794	21.68237854	55.11240029	75.27193619	99.12980421	0.072516316	25.88832487	54.02465555	76.35968093	99.34735315	0.507614213	21.5373459	45.25018129	64.32197244	100	0.652646846	27.62871646	49.311095	80.42059463	99.92748368	0.145032632	25.0906454	50.25380711	74.40174039	100	0.217548949	23.27773749	51.19651922	73.31399565	99.12980421	0.072516316	25.74329224	48.51341552	80.49311095	99.85496737	0.066441169	0.048562455	0.076346944	0.062817106	0.079246195	0.053152935	0.025851655	0.071514859	0.065474752	0.073447693	0.059193042	0.056776999	0.043005557	0.054602561	0.093500846	0.070065233	0.018608023	0.012566457	0.022474625	0.012566457	0.017641373	0.011599807	0.005074915	0.014258096	0.016433059	0.024891252	0.018849686	0.016191397	0.011358144	0.014016433	0.022474625	0.014983084	0.019091348	0.015224746	0.026824553	0.018124698	0.016674722	0.012083132	0.007491542	0.016916385	0.008941518	0.005074915	0.004108265	0.007733204	0.009424843	0.015466409	0.027307878	0.019333011	0.018124698	0.011358144	0.018366361	0.017641373	0.028032866	0.014016433	0.005558241	0.025857902	0.018608023	0.014983084	0.011116481	0.014499758	0.009908168	0.011358144	0.016674722	0.018849686	0.010633156	0.009424843	0.008699855	0.014258096	0.016916385	0.015466409	0.007733204	0.014499758	0.021507975	0.028516191	0.025132914	0.018366361	0.012324795	0.01377477	0.027066216	0.016916385	0	mito	Cytoplasm	Soluble	0.2096	0.4686	0.0009	0.289	0.0113	0.0002	0.0036	0.0006	0.0003	0.0158	0	131878228	218267108	18874085	27461	4140	4773	21	227.29	367	-100209574	chr3	27461	1	266	0.547	44	7	13	mito	chlo	cyto	none	none	Sobic.003G240700	0.120916	0.0161	1.133150286	Zm00042ab163280	0.014116	0.004	2	0	0.015571898	1	0	2.691367464	9.067880495	0	0.123091533	0	0	0	0	0	0	0	0	6.642422558	1.29900951	0	2.14450816	0.448277457	0	0.576000866	0.05427953	0.031880389	0.001718318	0.0488987	0.019951153	0.000683187	0.000428936	0.000133514	0	0.008149783	0	0	0	0	0	0	0	0	0	0	0	0	0	Cytoplasm	Soluble	0.976840363	54.83356149	0.485	0.623591285	0.558602554	0.493613824	0.33809166	1.686486	0.5621622	1.6	0.1513514	1.304348	0.6956522	0.5217391	0.4347826	1.565217	1.478261	1.4	0.6	1.297297	0.7027027	1.294118	0.7058824	0.8	1.2	0.9855072	1.014493	1.404255	0.5957447	1.446809	0.5531915	1.513514	0.4864865	1.169492	0.7118644	1.118644	1.032787	1.180328	1.770492	0.6885246	0.3442623	0.9836066	0.90625	1.09375	1	1.352941	0.6470588	1.510204	0.7755102	1.387755	0.3265306	1.692308	0.4615385	1.487179	0.5128205	1.025641	0.8205128	1.506494	0.3636364	1.714286	0.4155844	1	1.304348	0.6956522	1.964286	0.6428571	0.5357143	0.8571429	3	0	0	-5757.78	0.421621622	0.140540541	0.4	0.037837838	0.217391304	0.115942029	0.086956522	0.072463768	0.260869565	0.246376812	0.7	0.3	0.648648649	0.351351351	0.647058824	0.352941176	0.4	0.6	0.492753623	0.507246377	0.35106383	0.14893617	0.361702128	0.138297872	0.756756757	0.243243243	0.389830508	0.237288136	0.372881356	0.172131148	0.196721311	0.295081967	0.114754098	0.057377049	0.163934426	0.453125	0.546875	1	0.676470588	0.323529412	0.37755102	0.193877551	0.346938776	0.081632653	0.282051282	0.076923077	0.247863248	0.085470085	0.170940171	0.136752137	0.376623377	0.090909091	0.428571429	0.103896104	1	0.652173913	0.347826087	0.491071429	0.160714286	0.133928571	0.214285714	1	0	0	Sobic.003G240700.1	M1	nc	singleton	263	0	5	8	269	217.3405609	0	0.000459896	1.4712843287113422	-7.684510623	1.0816304753619153
Zm00001eb284700	161.9489438	92.54147327	0	63.93000446	84.15031252	117.2392559	174.166262	84.48258898	65.50946464	44.96265582	0	115.2952653	142.3719242	217.2819482	0	113.0991417	0	46.66011986	45.64537488	0	0	15.80102949	203.5819939	105.2157505	17	217.2819482	1.78244	2.39951	1.2287915	2.21404	0.7506975	1.86793	2.31263	2.10516	2.842865	1.83331	1.936305	2.15951	0.7547875	1.83019	2.173285	2.11529	0	0.065161025	0.26675225	1.4854205	3.26095	3.8729	12.8402	6.63172	6.03585	0.00111547	9.73607	11.1479	10.7199	6.13247	0	4.88439	7.23391	6.80557	0	14.7105	14.3812	7.39132	2.38279	3.69801	6.96048	2.56312	5.06118	3.90637	3.030865	3.224015	5.719595	2.78896	1.750994333	2.842996	3.47936	4.2939	3.260773333	1.634172667	3.27401	1.49752	2.689175	4.168685	1.5776475	2.160915	4.98172	5.234492	2.980503333	2.7641075	1.579022	5.619373333	3.641763333	2.2643	7.492816667	2.668535	2.47221	2.05621	5.730086667	1.160265333	0.729168333	3.226346667	2.512356667	6.18179	3.0661	2.45177	5.846928333	2.93429	3.39463	3.79345	1.49243	3.02461	1.71605	3.75549	6.206906667	2.881013333	0.641678167	3.645126667	9.695223333	7.899816667	5.876726667	3.8567475	4.18087	7.11072	6.40221	2.190446667	2.78199	3.256925	4.654806667	3.33541	3.21373	1.542465	2.049893333	4.130746667	5.056916667	3.8118325	6.519693333	1.209526667	9.04621	4.142214	3.50928	2.397413333	7.66505	1.227212333	2.19186	4.09551	2.63553	1.93753	3.95181	2.091523333	2.233685	2.18311	3.169765	3.629515	6.459383333	6.10483	2.287933333	4.4248825	5.076003333	8.00579	1.534606667	2.925853333	4.064576667	2.19673	2.57229	6.363663333	3.202333333	3.972226667	2.191703333	1.45337	8.41418	4.073525	4.4793025	3.4629175	4.2953125	3.3198725	4.17361	3.62019	2.99754	8.20612	3.411733333	7.85438	7.545373333	13.21103333	11.13128667	5.691873333	7.648643333	14.90996667	2.86294	0.070334475	6.921783333	8.157973333	0.671787019	12.36690667	5.800506667	8.284656667	0.911652	7.232465	4.220820028	170	14.90996667	0	0.285864667	1.9126	2.18286	0.108812477	0.586351667	1.914476667	2.544716667	0.216251638	0.584534731	0.19921363	0.577981651	0.235910878	0.186107471	0.23197903	0.52948886	0.23853211	0.411533421	0.402359109	0.186107471	0.081258191	0.838794233	0.079947575	0.348623853	0.209698558	0.441677588	0.353866317	0.216251638	0.429882045	0.206036745	0.103674541	0.154855643	0.190288714	0.173228346	0.108923885	0.169291339	0.139107612	0.188976378	0.303149606	0.141732283	0.140419948	0.118110236	0.01312336	0.125984252	0.146981627	0.219160105	0.165354331	0.161417323	0.229658793	0.148293963	3.276539974	43.11926606	64.87549148	82.69986894	98.16513761	0.393184797	18.87287025	38.40104849	66.84141547	100	0.131061599	35.64875491	60.28833552	75.75360419	97.90301442	0.262123198	18.61074705	36.82830931	68.93840105	100	0.917431193	40.62909567	59.23984273	77.58846658	97.90301442	0.131061599	46.39580603	65.39973788	82.04456094	99.4757536	0.131061599	40.23591088	60.68152031	77.06422018	99.4757536	0.393184797	17.69331586	32.50327654	64.48230668	100	3.276539974	41.80865007	63.69593709	82.17562254	98.16513761	0.393184797	20.96985583	45.74049803	74.7051114	100	0.262123198	21.88728702	43.90563565	68.02096986	97.90301442	0.131061599	46.39580603	65.39973788	82.04456094	99.4757536	3.276539974	36.30406291	63.69593709	81.65137615	98.16513761	0.131061599	22.01834862	45.74049803	72.21494102	100	8.650065531	50.5897772	68.80733945	81.38925295	97.37876802	0.131061599	35.91087811	58.19134993	79.03014417	99.8689384	0.262123198	33.42070773	58.32241153	75.491481	99.4757536	1.965923984	20.44560944	38.13892529	67.75884666	100	0.262123198	33.42070773	55.17693316	74.04980341	99.8689384	3.276539974	43.11926606	64.87549148	82.69986894	98.16513761	0.131061599	18.34862385	32.50327654	65.66186107	100	0.044958533	0.059362724	0.053251855	0.046704496	0.071584461	0.109122654	0.080750764	0.07071148	0.05674378	0.09209952	0.064600611	0.045831515	0.030990834	0.071584461	0.060672196	0.041030118	0.008733624	0.012227074	0.01441048	0.009606987	0.020087336	0.018340611	0.009170306	0.011790393	0.010917031	0.018777293	0.01441048	0.009170306	0.0069869	0.013973799	0.015283843	0.010480349	0.019213974	0.020087336	0.017467249	0.014847162	0.02489083	0.03231441	0.031004367	0.020960699	0.015283843	0.030567686	0.01790393	0.017030568	0.013100437	0.024017467	0.017467249	0.016157205	0.009606987	0.014847162	0.017467249	0.01441048	0.01441048	0.035371179	0.02139738	0.020960699	0.016593886	0.023580786	0.011353712	0.013100437	0.006113537	0.018340611	0.013537118	0.007860262	0.007423581	0.012227074	0.003930131	0.007423581	0.012227074	0.023144105	0.019213974	0.017030568	0.013973799	0.019213974	0.020960699	0.006550218	0.004803493	0.015283843	0.01441048	0.006550218	1	chlo	Extracellular	Soluble	0.0028	0.0124	0.7245	0.0131	0.0416	0.0274	0.1539	0.0063	0.0178	0.0001	1	86378674	35626660	11755405	8424	2292	2530	8	316.25	28	-55608563	chr6	8738	2	210	0.429	18	4	7	chlo	none	none	none	none	Sobic.009G082600	0.426316	0.1586	1.372024508	Zm00042ab298090	3.327816	1.2943	1	0	0.013244715	0.025473152	0.863944881	1.78944024	15.44301475	0	0.074649488	0.330383481	0	0	0	0	0	0	1.161019489	4.281635342	24.05487253	1.453521158	1.738855716	7.72280476	0.191022192	0.737695375	1.96593673	0.02833485	0.006916174	0.041177853	0.012377239	0.000778567	0	0	0	0.015012759	0	0	0	0	0	0	0	0	0	0	0	0	1	Extracellular	Soluble	0.967240386	58.74664415	0.591	0.595973154	0.599328859	0.602684564	0.590604027	1.030303	0.7878788	0.7272727	1.454545	0.6666667	1.166667	1.333333	1	0.8333333	1	0.8	1.2	0.8571429	1.142857	0.4444444	1.555556	0.7058824	1.294118	0.6060606	1.393939	0.9552239	1.492537	1.014925	0.5373134	1.176471	0.8235294	1.3125	1.5	0.1875	0.4285714	1.285714	1.5	1.178571	0.6428571	0.9642857	0.5384615	1.461538	1	0.6	1.4	0.8474576	0.7118644	0.8474576	1.59322	1.333333	1.333333	0.4848485	1.393939	0.3030303	1.151515	0.8148148	1.62963	0.8888889	0.6666667	1	0.88	1.12	0.8484848	1.212121	0.6060606	1.333333	0	3	0	-3468.8	0.257575758	0.196969697	0.181818182	0.363636364	0.111111111	0.194444444	0.222222222	0.166666667	0.138888889	0.166666667	0.4	0.6	0.428571429	0.571428571	0.222222222	0.777777778	0.352941176	0.647058824	0.303030303	0.696969697	0.23880597	0.373134328	0.253731343	0.134328358	0.588235294	0.411764706	0.4375	0.5	0.0625	0.071428571	0.214285714	0.25	0.196428571	0.107142857	0.160714286	0.269230769	0.730769231	1	0.3	0.7	0.211864407	0.177966102	0.211864407	0.398305085	0.222222222	0.222222222	0.080808081	0.232323232	0.050505051	0.191919192	0.203703704	0.407407407	0.222222222	0.166666667	1	0.44	0.56	0.212121212	0.303030303	0.151515152	0.333333333	0	1	0	no_Sorghum_syntelog_detected	nc	nssd	nssd	173	0	4	0	387	217.2819482	0	0.00046002	1.0672941979953856	-7.684241029	1.1285898466621564
Zm00001eb149000	0	0	0	0	0	0	0	0	0	0	0	0	0	0	0	123.459615	151.8904495	217.2191232	144.4618125	18.52594903	112.2078175	25.6020712	0	113.3381197	7	217.2191232	0.141161	0.38656	0.397798	0.2592445	0.1027123	0.323562	0.1817015	0.66988	0.1405985	0.547582	0.1510724	0.3561215	0.3502625	0.5078565	0.08810015	0.4419595	0	0.003821475	0	0	0	0	0	0.00350268	0	0	0	0	0	0	0	0	0	0	0	0	0	0	0	0	0	0	0	0	0.166798	0.4228695	0.2134295	0.20270105	0.789436333	0.471718	0.624470333	0	0.049534315	0	0.2965125	0.16632685	1.453335	0.7075495	0.030017258	1.073455	0.603541	0.4139948	0.639029667	0.21488975	0.359317333	0.067072767	0.017473259	0.029085633	0.171663333	0.270386	0.9219525	0.321727	0.012848567	0.060254867	0.1202417	0.430579667	0.551759	0.4852515	0.24130275	0.087252167	0.216847269	0.251142667	0.014579261	0.0459248	0.00502934	0.4267895	0.5262725	0.8783505	0.522081333	0.876242667	0.050047109	0.008979826	0.003543055	0.006618565	0.004239733	0.45621975	0.373616667	0.0418297	0.177666333	0.231333333	0.212816	1.30801	2.03379	0.19888	0.883629	0.368977	0.895067	0.679201667	0.037900273	0.3105545	0.044754	0.0429848	0.23802	0.4952592	0.2692905	0.171761	0.268745	0.929697	0.398212667	0.007833533	0	0	0.414268	0.231199267	0.8108315	0.7288375	0.171275	0.799152	0.021722	0.049401424	1.19309	0.09230317	0.0717958	0.022559564	0.735978333	0.710852	0.501406	0.31791	0.127388333	0.400989333	0.143101167	0.036432067	0.0877291	0.0248804	0.124061	0.38417425	0.45093925	0.48443525	0.50576625	0.4094125	0.48903275	0.095761267	0.1438893	0.02621718	0.003749267	0.037619708	0.150179	0	0	0.00700901	0.0162691	0.036318167	0.053585301	0	0.641217667	0.672198	0.436475333	0.671849333	0.328321333	0.540482667	0.462860067	0	0.344340108	138	2.03379	0	6.69232e-08	0.2486971	0.1755733	0.185067433	0.003904133	1.557689333	0.555480667	0.299445471	0.406654344	0.293900185	0.419593346	0.288354898	0.292051756	0.31792976	0.354898336	0.327171904	0.336414048	0.371534196	0.292051756	0.138632163	0.763401109	0.097966728	0.434380776	0.297597043	0.268022181	0.419593346	0.299445471	0.280961183	0.218518519	0.161111111	0.207407407	0.227777778	0.205555556	0.177777778	0.187037037	0.192592593	0.212962963	0.227777778	0.168518519	0.214814815	0.190740741	0.02037037	0.146296296	0.244444444	0.274074074	0.122222222	0.233333333	0.244444444	0.146296296	1.109057301	29.57486137	47.1349353	70.60998152	100	0.369685767	19.03881701	43.62292052	74.67652495	99.26062847	0.184842884	33.64140481	56.56192237	77.63401109	99.81515712	0.369685767	19.22365989	43.8077634	75.78558226	99.26062847	0.554528651	26.06284658	53.78927911	75.04621072	100	0.184842884	30.12939002	52.31053604	72.27356747	99.81515712	0.184842884	34.75046211	56.56192237	76.89463956	99.81515712	0.369685767	18.11460259	39.3715342	74.30683919	99.26062847	1.109057301	29.57486137	48.98336414	71.34935305	100	0.369685767	18.11460259	43.62292052	73.93715342	99.26062847	0.554528651	25.8780037	51.75600739	76.89463956	100	0.184842884	30.12939002	52.31053604	72.27356747	99.81515712	1.109057301	24.95378928	40.4805915	63.40110906	98.8909427	0.184842884	23.65988909	51.38632163	76.15526802	100	4.436229205	36.22920518	56.37707948	73.38262477	96.48798521	0.184842884	24.39926063	45.28650647	70.7948244	100	5.175600739	25.8780037	54.15896488	73.75231054	99.81515712	0.369685767	24.02957486	51.94085028	78.00369686	99.07578558	0.554528651	19.40850277	50.27726433	75.2310536	99.81515712	1.109057301	29.57486137	47.1349353	70.60998152	100	0.184842884	23.29020333	51.94085028	76.34011091	99.07578558	0.032615385	0.065846154	0.062769231	0.024	0.064615385	0.081230769	0.123076923	0.043076923	0.078153846	0.115076923	0.110769231	0.059076923	0.009846154	0.049846154	0.066461538	0.013538462	0.000615764	0.00862069	0.022783251	0.000615764	0.012315271	0.017241379	0.02955665	0.006773399	0.016009852	0.01908867	0.018472906	0.009236453	0.001847291	0.009852217	0.012315271	0	0.011699507	0.021551724	0.016009852	0.015394089	0.023399015	0.014778325	0.032635468	0.01046798	0.028325123	0.040640394	0.035714286	0.018472906	0.004310345	0.009852217	0.021551724	0.007389163	0.020320197	0.026477833	0.024014778	0.006773399	0.020935961	0.032635468	0.045566502	0.016009852	0.024014778	0.036330049	0.02955665	0.020935961	0.003694581	0.018472906	0.030788177	0.006157635	0	0.009236453	0	0.000615764	0.008004926	0.016625616	0.015394089	0.009852217	0.009852217	0.01908867	0.027093596	0.01046798	0	0.011699507	0.001847291	0	0	chlo	Golgi apparatus	Membrane	0.0013	0.0002	0.0014	0.0008	0.0213	0.0387	0.0001	0.9252	0.0111	0	1	100984728	187373608	49767585	5055	1626	2311	5	462.2	340	-69327277	chr3	5055	1	345	0.51	18	4	8	chlo	vacu	nucl	none	none	Sobic.003G344200	0.560116	0.0463	1.082661449	Zm00042ab153730	0.008716	0.002	4	0.356980507	0.254923444	0	15.49142546	6.187605237	0	0	0	0	0.131296844	0.186378725	0	0	0.267478425	0	2.407113681	2.294267678	0	1.188310961	2.100717335	0	0.556599147	5.566960539	0	0.000212443	0.062195715	0.023342577	7.08e-05	0.028309774	0.002986348	7.08e-05	0.00643404	0.001640879	0	0	0	0	0	0	0	0	1	0	0	0	1	Golgi apparatus	Membrane	0.896107045	34.72142705	0.675	0.630952381	0.5545635	0.478174603	0.954365079	0.24	1.6	0	2.16	0	2.1	0.15	2.55	0.15	1.05	0.1333333	1.866667	0	2	0	2	0.1052632	1.894737	0.07407407	1.925926	0.1111111	2.333333	0.2222222	1.333333	0.1333333	1.866667	0	2.823529	0.1764706	0	0.1935484	0.1935484	1.741935	0	3.870968	0.05714286	1.942857	1	0	2	0.2222222	1.222222	0.2222222	2.333333	0.375	1.875	0	2.0625	0	1.6875	0.1052632	1.157895	0.1052632	2.631579	1	0	2	0	1.106383	0	2.893617	0	3	0	-2635.23	0.06	0.4	0	0.54	0	0.35	0.025	0.425	0.025	0.175	0.066666667	0.933333333	0	1	0	1	0.052631579	0.947368421	0.037037037	0.962962963	0.027777778	0.583333333	0.055555556	0.333333333	0.066666667	0.933333333	0	0.941176471	0.058823529	0	0.032258065	0.032258065	0.290322581	0	0.64516129	0.028571429	0.971428571	1	0	1	0.055555556	0.305555556	0.055555556	0.583333333	0.0625	0.3125	0	0.34375	0	0.28125	0.026315789	0.289473684	0.026315789	0.657894737	1	0	1	0	0.276595745	0	0.723404255	0	1	0	Sobic.003G344200.1	M1	paired	singleton	75	0	16	16	302	217.2191232	0	0.000460153	1.4301010617454146	-7.68395198	1.0005181947620359
Zm00001eb001290	69.64205513	87.47339176	0	0	32.58601569	55.8888352	36.681763	41.02825948	0	100.5299197	11.91716267	18.00203085	65.57710332	0	0	44.19356805	0	0	0	0	0	0	216.9352688	65.0379478	12	216.9352688	5.268205	6.270895	6.24383	5.625825	7.23371	6.043235	5.483505	6.17734	4.137435	4.70154	5.85923	4.64188	5.82726	4.70359	4.89309	5.24638	1.36496	4.1049375	1.795655	8.5048375	7.03053	4.61222	4.12612	3.93262	2.93529	2.95312	8.63242	2.51619	5.36138	3.0631	0	5.60565	8.78448	11.9082	0	5.26158	3.73352	4.27132	3.09854	1.87361	3.05101	6.04334	10.1211	10.9541	7.76026	7.22197	8.45649	10.706605	4.025383333	6.835252	4.09216	7.76836	1.573934667	1.174021	7.27858	7.99203	5.098925	6.17459	7.937665	6.1321	3.916396667	4.32218	6.001033333	4.992805	5.814073333	5.632156667	6.93	1.410293333	3.77605	7.525015	6.71393	8.42768	9.060896667	3.494476667	3.851056667	2.543103333	5.37511	6.24353	2.604315	2.04323	5.171545	5.759883333	7.035066667	3.792655	1.155303333	7.095505	7.807085	8.481275	4.708866667	5.74649	4.779446667	9.454216667	4.27531	6.273393333	7.513646667	5.8540175	5.43186	6.753593333	6.307566667	6.228353333	6.569575	8.03484	5.56129	6.618295	5.881965	8.887475	6.767963333	5.061633333	7.948446667	6.4755375	6.609143333	4.367943333	3.70777	3.92321	3.6347	2.129076667	7.561836667	3.69563	6.95193	7.605376667	1.81964	1.133016667	5.902105	7.657666667	5.562055	6.73122	7.846755	8.16927	7.516716667	4.479303333	5.786953333	5.5431725	5.98184	8.06692	5.023733333	3.096196667	4.8645	3.37371	2.37356	7.452483333	1.552003333	4.50324	2.16468	6.00668	3.76116	3.88514	3.4183525	5.02826	3.6701175	4.798885	3.69833	21.20256667	20.10823333	7.371846667	0.788763	8.87294	7.841233333	11.25400333	11.44753667	20.7028	14.49813333	11.62198333	10.66524333	0.314096425	5.089806667	4.600033333	5.419293333	3.388316667	6.43136	3.75189	7.862886667	12.90445	5.905499021	171	21.20256667	0	0.171268	8.619056667	7.357383333	3.051836667	4.440326667	2.576256667	3.28179	0.407707911	0.336713996	0.255578093	0.340770791	0.373225152	0.286004057	0.279918864	0.261663286	0.45841785	0.281947262	0.432048682	0.286004057	0.15010142	0.69168357	0.15821501	0.496957404	0.212981744	0.290060852	0.340770791	0.407707911	0.251521298	0.233739837	0.205284553	0.150406504	0.243902439	0.18495935	0.211382114	0.146341463	0.233739837	0.205284553	0.235772358	0.144308943	0.25203252	0.176829268	0.054878049	0.213414634	0.199186992	0.274390244	0.113821138	0.258130081	0.144308943	0.180894309	1.014198783	29.61460446	56.9979716	81.74442191	99.79716024	1.21703854	22.71805274	50.50709939	70.99391481	100	0.202839757	20.48681542	39.35091278	56.79513185	99.59432049	1.21703854	23.32657201	52.94117647	73.8336714	100	0.405679513	27.5862069	47.46450304	70.58823529	99.59432049	0.202839757	22.31237323	48.68154158	78.70182556	99.79716024	0.202839757	20.0811359	38.53955375	56.79513185	99.59432049	1.21703854	23.12373225	50.10141988	70.79107505	100	1.014198783	29.61460446	58.62068966	82.35294118	99.79716024	1.21703854	22.10953347	52.73833671	75.45638945	100	0.405679513	27.38336714	47.87018256	69.37119675	99.59432049	0.202839757	22.31237323	48.68154158	78.70182556	99.79716024	5.070993915	24.94929006	53.14401623	80.52738337	99.79716024	0.202839757	23.32657201	46.2474645	67.95131846	100	1.622718053	31.84584178	64.30020284	84.5841785	98.78296146	0.202839757	28.39756592	51.92697769	78.4989858	99.79716024	0.405679513	19.26977688	36.30831643	54.15821501	97.56592292	1.21703854	24.7464503	58.4178499	74.84787018	100	0.405679513	23.52941176	41.5821501	61.25760649	99.59432049	1.014198783	29.61460446	56.9979716	81.74442191	99.79716024	0.202839757	21.09533469	57.20081136	73.8336714	100	0.098582039	0.052667117	0.081701553	0.07359892	0.078325456	0.042538825	0.030384875	0.047940581	0.091154625	0.051316678	0.063470628	0.052667117	0.038487508	0.052667117	0.083051992	0.06144497	0.028378378	0.020945946	0.031081081	0.018243243	0.018918919	0.018243243	0.00472973	0.010810811	0.025675676	0.015540541	0.024324324	0.016216216	0.013513514	0.015540541	0.032432432	0.012162162	0.022972973	0.014189189	0.019594595	0.021621622	0.014864865	0.006081081	0.009459459	0.012162162	0.008783784	0.00472973	0.009459459	0.007432432	0.006081081	0.010135135	0.014864865	0.016891892	0.033783784	0.011486486	0.024324324	0.020945946	0.022297297	0.006756757	0.010135135	0.012162162	0.025	0.013513514	0.009459459	0.015540541	0.010810811	0.010135135	0.014864865	0.016891892	0.013513514	0.006081081	0.006756757	0.012162162	0.022297297	0.011486486	0.006081081	0.012837838	0.031756757	0.017567568	0.02027027	0.013513514	0.008108108	0.016891892	0.020945946	0.015540541	0	nucl	Nucleus	Soluble	0.9165	0.0747	0.0001	0.001	0.0036	0.001	0.0002	0.0016	0.0006	0.0008	0	133682190	3961996	3523298	10163	1482	2546	8	318.25	399	150183790	chr1	10163	5	665	0.401	20	5	7	nucl	none	none	none	none	none	none	none	none	Zm00042ab001510	0.014316	0.0082	2	0	0.006472613	0	0	0.613146324	0	0	0.044119817	0	0	0	0	0	0.037321521	0	0	1.419079713	0	0	1.518751462	0	0	1.644048886	0	0.029319264	0.087990427	0.004789036	0.011715041	0.053399082	0.00211281	0.000823219	5.23e-05	0	0	0	0	0	0	0	0	0	0	0	0	0	1	Nucleus	Soluble	0.935384024	58.45547479	0.457	0.610062893	0.4842767	0.358490566	0.406708595	1.290323	0.516129	1.16129	1.032258	1.105263	0.3157895	0.3157895	1.105263	1.421053	1.736842	1.166667	0.8333333	1.314286	0.6857143	1	1	1.12	0.88	0.9302326	1.069767	1.636364	1.272727	0.5454545	0.5454545	1.36	0.64	1.333333	0.6666667	1	0.1666667	1	2.666667	0.5	0.3333333	1.333333	0.8888889	1.111111	1	1.571429	0.4285714	1.44	0.64	1.12	0.8	0.8108108	0.3243243	2.108108	0.6486486	0.972973	1.135135	1.428571	0.8571429	1.714286	0	1	1.5	0.5	1.473684	0.5263158	1.052632	0.9473684	0	3	0	-2014.54	0.322580645	0.129032258	0.290322581	0.258064516	0.184210526	0.052631579	0.052631579	0.184210526	0.236842105	0.289473684	0.583333333	0.416666667	0.657142857	0.342857143	0.5	0.5	0.56	0.44	0.465116279	0.534883721	0.409090909	0.318181818	0.136363636	0.136363636	0.68	0.32	0.444444444	0.222222222	0.333333333	0.027777778	0.166666667	0.444444444	0.083333333	0.055555556	0.222222222	0.444444444	0.555555556	1	0.785714286	0.214285714	0.36	0.16	0.28	0.2	0.135135135	0.054054054	0.351351351	0.108108108	0.162162162	0.189189189	0.357142857	0.214285714	0.428571429	0	1	0.75	0.25	0.368421053	0.131578947	0.263157895	0.236842105	0	1	0	no_Sorghum_syntelog_detected	nc	nssd	nssd	280	0	24	33	290	216.9352688	0	0.000460755	2.1579059402557124	-7.682644962	1.0241388860982041
Zm00001eb397300	0	69.04746172	216.7877136	0	0	0	0	0	0	0	0	0	0	0	0	0	0	0	0	0	0	0	0	142.9175877	2	216.7877136	2.03574	3.441445	4.859725	2.693415	3.85356	2.939385	3.43795	2.88137	2.310805	2.56992	3.817795	2.46255	3.517025	2.196638	2.759655	3.49182	4.96039	2.3040225	0.1529475	0.944154	2.61181	5.25428	1.21071	3.53551	3.66393	4.68273	2.57919	5.29898	4.51929	3.66825	0	8.36748	5.63351	6.91897	0	0.500392	3.70062	4.3326	5.05808	5.67511	4.44028	5.77662	7.91773	8.12657	4.888445	3.87348	4.974145	4.52361	8.3212	5.300532	2.803326667	4.42139	1.311691333	0.774955667	7.527505	2.906435	6.8911	7.26918	7.7328975	3.911675	1.92299	1.942726	3.03845	3.7368975	5.55539	3.03571	5.033053333	1.218096667	1.48267	8.850375	2.039435	2.70747	2.387153333	0.953013333	1.154985333	3.113362667	2.53097	6.118375	2.230355	1.815956667	2.834943333	4.432713333	3.129223333	1.093888	0.955009	7.59933	2.586965	3.57144	2.82921	3.708126667	0.897763833	3.60046	1.307923333	2.219506667	4.348423333	5.134555	4.130353333	4.514996667	4.31397	7.475963333	9.05263	3.566615	9.204613333	6.61437	2.204005	3.97773	2.324343333	2.982803333	3.98637	3.540465	4.088853333	1.093768333	2.26464	1.837872	2.538865	2.22184	6.258973333	2.496543333	5.549033333	3.74981	0.573916	0.910766333	7.685025	9.321633333	4.849655	7.116625	8.395985	1.960025	3.027426667	3.763056667	4.583886667	2.11824	3.124083333	3.410193333	2.69117	2.28829	4.650316667	1.71605	1.967516667	6.022683333	1.425036667	1.592753333	0.795446667	1.78082	1.57643	2.5129575	2.18077	3.302425	2.4502425	4.3337225	2.4397825	9.615613333	9.216393333	9.191746667	0.523319	11.3455	10.9856	9.535043333	9.967326667	11.89883333	7.088996667	7.022283333	12.8506	1.51483675	6.890293333	4.199376667	6.807456667	3.508786667	2.90727	3.68038	5.97586	10.337545	4.156641479	171	12.8506	0	3.67174	0.732420333	0.894408667	11.52969667	0.153120667	2.36901	1.684826667	0.272727273	0.381818182	0.345454545	0.375757576	0.327272727	0.296969697	0.36969697	0.327272727	0.303030303	0.309090909	0.393939394	0.296969697	0.139393939	0.787878788	0.072727273	0.496969697	0.290909091	0.212121212	0.412121212	0.272727273	0.315151515	0.219512195	0.182926829	0.25	0.31097561	0.243902439	0.176829268	0.262195122	0.195121951	0.231707317	0.286585366	0.195121951	0.225609756	0.207317073	0	0.134146341	0.231707317	0.225609756	0.109756098	0.243902439	0.256097561	0.158536585	1.212121212	33.93939394	53.33333333	73.93939394	96.36363636	2.424242424	26.06060606	44.84848485	75.15151515	100	0.606060606	17.57575758	46.66666667	69.09090909	98.78787879	2.424242424	26.06060606	46.06060606	74.54545455	100	3.03030303	21.81818182	52.72727273	73.93939394	98.78787879	0.606060606	25.45454545	47.27272727	69.6969697	96.96969697	0.606060606	17.57575758	45.45454545	69.09090909	98.78787879	2.424242424	23.03030303	44.84848485	74.54545455	100	1.212121212	33.93939394	53.93939394	76.96969697	96.96969697	3.636363636	26.06060606	47.87878788	75.75757576	100	2.424242424	21.81818182	49.09090909	73.33333333	98.78787879	0.606060606	25.45454545	47.27272727	69.6969697	96.96969697	1.212121212	16.36363636	53.33333333	72.12121212	96.36363636	0.606060606	23.63636364	49.6969697	74.54545455	100	22.42424242	27.87878788	48.48484848	73.33333333	90.90909091	0.606060606	27.87878788	60	80.60606061	98.78787879	1.818181818	20.60606061	33.33333333	56.96969697	93.93939394	2.424242424	30.90909091	51.51515152	73.93939394	100	1.818181818	20.60606061	46.66666667	70.90909091	98.78787879	1.212121212	33.93939394	53.33333333	73.93939394	96.36363636	0.606060606	23.03030303	45.45454545	75.15151515	100	0.080482897	0.056338028	0.060362173	0.076458753	0.07444668	0.060362173	0.040241449	0.06639839	0.076458753	0.06639839	0.056338028	0.036217304	0.042253521	0.058350101	0.078470825	0.070422535	0.022177419	0.016129032	0.026209677	0.014112903	0.024193548	0.008064516	0.006048387	0.018145161	0.022177419	0.012096774	0.02016129	0.006048387	0.014112903	0.014112903	0.032258065	0.016129032	0.022177419	0.016129032	0.010080645	0.026209677	0.016129032	0.014112903	0.010080645	0.02016129	0.016129032	0.016129032	0.006048387	0.002016129	0.016129032	0.016129032	0.018145161	0.016129032	0.024193548	0.010080645	0.02016129	0.022177419	0.016129032	0.026209677	0.010080645	0.014112903	0.02016129	0.018145161	0.008064516	0.010080645	0.004032258	0.008064516	0.014112903	0.010080645	0.012096774	0.014112903	0.004032258	0.012096774	0.018145161	0.012096774	0.014112903	0.014112903	0.018145161	0.02016129	0.022177419	0.018145161	0.008064516	0.02016129	0.014112903	0.028225806	0	chlo	Cell membrane	Membrane	0.0052	0.0019	0.0012	0.1455	0.5176	0.078	0.1406	0.0266	0.0797	0.0038	1	88507764	6290414		3687	498	1029	4	257.25	176	-64228015	chr9	4198	3	355	0.404	5	2	3	chlo	cyto	E.R.	cyto_E.R.	none	Sobic.001G413200	0.149216	0.0563	1.377305383	Zm00042ab415360	0.000016	0	4	0	0	0	3.275791008	1.357113418	8.072484984	0	0.118827998	0.604	0	0	0	0	0.035101211	0	3.563684819	3.223038476	16.50824585	3.483155528	3.158740087	10.21749682	3.219077686	3.18688691	9.415802233	0.028641076	0.002268109	0	0.000931417	3.84e-05	0	0	0	0	0	0	0	0	0	0	0	0	0	0	0	0	0	Cell membrane	Membrane	0.819561942	60.05292275	0.476	0.509677419	0.490322581	0.470967742	0.458064516	0.5714286	1.142857	1.142857	1.142857	0	1.125	0.375	0.375	1.5	2.625	1.6	0.4	1.2	0.8	1.333333	0.6666667	1.2	0.8	1.428571	0.5714286	1.333333	0	1.333333	1.333333	1.6	0.4	1.5	1	0.5	0.5454545	0.5454545	0.8181818	1.090909	1.090909	1.909091	0.8571429	1.142857	1	1.142857	0.8571429	1	1	1.5	0.5	0.4285714	0.4285714	2.571429	0.8571429	0.4285714	1.285714	1.333333	0.5333333	1.333333	0.8	1	1.5	0.5	1.333333	0.8888889	0.4444444	1.333333	3	0	0	-686.78	0.142857143	0.285714286	0.285714286	0.285714286	0	0.1875	0.0625	0.0625	0.25	0.4375	0.8	0.2	0.6	0.4	0.666666667	0.333333333	0.6	0.4	0.714285714	0.285714286	0.333333333	0	0.333333333	0.333333333	0.8	0.2	0.5	0.333333333	0.166666667	0.090909091	0.090909091	0.136363636	0.181818182	0.181818182	0.318181818	0.428571429	0.571428571	1	0.571428571	0.428571429	0.25	0.25	0.375	0.125	0.071428571	0.071428571	0.428571429	0.142857143	0.071428571	0.214285714	0.333333333	0.133333333	0.333333333	0.2	1	0.75	0.25	0.333333333	0.222222222	0.111111111	0.333333333	1	0	0	Sobic.001G413200.1	M2	paired	singleton	150	2	19	15	300	69.04746172	1	3.136596893147678	69048.46172	1.1431384202017487	1.0799815126486314
Zm00001eb379120	0	0	44.4457074	83.76185556	26.71885561	216.7795236	35.54341566	0	0	0	142.4324077	0	0	0	0	0	0	0	0	0	0	0	0	91.61362759	6	216.7795236	2.519035	1.236878	1.04238	2.13718	1.667595	1.997105	2.430745	1.294334	4.916465	2.46305	2.85694	3.45465	3.21541	3.579685	2.59059	2.556685	0	0	0.8479155	0.36499875	0	0	0	0	0	0	0	0	0	0.192777	0	0.0684594	0	0	0	0	0	0	0	0.027136	0.0435576	0	0	0	16.55765	9.404695	0.2601225	0.539863	3.383836667	1.316548	2.225306667	1.97775	0.015709867	0.064944433	0.869377	0.700528	0.4237475	1.29974	1.51666175	0.2111205	0.510866333	0.001632034	0.828981	0.86261675	2.165286667	4.53805	3.41936	0.0508249	0	0.6075875	0.404438	0.722407	0.270672333	3.44595	4.586863333	7.56876	1.110524333	0.6153305	0.290784325	0.308073333	4.540496667	1.519803333	3.068283333	0.130299	0.022232367	1.57726	0.8316425	0.238991	0.4595412	0.769367667	6.794891667	0.856121	0.550176	0.250295333	0.486089667	1.604365	0.391169667	0.450541	0.351993	1.5792	0.316284	0.230607	0.355849	1.62582	0.42501	0.4952545	0.014090967	1.653773333	5.261953333	0.36266675	9.753833333	3.865896667	1.353858667	0.8744196	0.11507765	0.183155667	0.388258333	0.205329333	1.26145	1.931923333	0.0257953	0.063667767	1.88507	1.218522	0.1045125	1.1722905	1.408205	0.4093955	0.457781667	4.31252	2.87768	3.8158975	5.504683333	3.692466667	3.941933333	7.403226667	1.55901	0.307061	0.260453667	0.408753667	2.380116667	5.839973333	3.951373333	2.58671	4.01648	1.480485	1.646685	1.4799075	1.52655975	1.4374625	1.51531	3.313616667	7.066576667	13.26333333	0.030974767	0.905533	43.78266667	2.262923333	0.693476333	0.761194	0.695460333	1.100359667	3.668813333	0.123073825	0.0717213	2.964043333	2.517303333	0.043205233	0.0691105	2.890283333	0.627798667	3.276305	2.204455246	150	43.78266667	0	3.074946667	0.019941467	0.067205233	10.09298313	0.484329333	1.139420333	0.5507599	0.271676301	0.396917148	0.331406551	0.40655106	0.302504817	0.290944123	0.360308285	0.344894027	0.294797688	0.352601156	0.356454721	0.290944123	0.132947977	0.770712909	0.096339114	0.479768786	0.271676301	0.248554913	0.502890173	0.271676301	0.225433526	0.222007722	0.167953668	0.266409266	0.249034749	0.258687259	0.140926641	0.249034749	0.200772201	0.212355212	0.254826255	0.222007722	0.177606178	0.206563707	0.017374517	0.140926641	0.256756757	0.196911197	0.144787645	0.266409266	0.216216216	0.123552124	4.046242775	32.56262042	55.68400771	74.75915222	99.42196532	0.578034682	21.38728324	45.27938343	71.86897881	100	0.192678227	23.89210019	49.13294798	75.72254335	99.61464355	0.578034682	22.35067437	45.0867052	71.48362235	100	0.385356455	29.47976879	53.75722543	74.95183044	99.61464355	0.192678227	22.73603083	50.48169557	77.26396917	99.42196532	0.192678227	23.89210019	49.13294798	75.91522158	99.61464355	0.578034682	19.65317919	42.19653179	70.52023121	100	4.046242775	32.56262042	57.80346821	75.52986513	99.42196532	0.578034682	21.00192678	44.31599229	67.82273603	100	0.385356455	29.47976879	54.33526012	77.64932563	99.61464355	0.192678227	22.73603083	50.48169557	77.26396917	99.42196532	4.816955684	25.62620424	51.83044316	75.52986513	99.42196532	0.192678227	23.69942197	48.55491329	75.72254335	100	4.046242775	31.79190751	57.80346821	68.78612717	97.8805395	0.192678227	19.65317919	48.74759152	71.0982659	99.42196532	0.770712909	25.43352601	45.47206166	76.68593449	99.61464355	0.578034682	28.32369942	56.26204239	79.19075145	100	0.385356455	17.72639692	43.73795761	71.48362235	99.80732177	4.046242775	32.56262042	55.68400771	74.75915222	99.42196532	0.192678227	30.05780347	50.48169557	79.5761079	100	0.017960231	0.057729314	0.053880693	0.025016036	0.05837075	0.077613855	0.127645927	0.05452213	0.066067992	0.123797306	0.121231559	0.057087877	0.011545863	0.059012187	0.066067992	0.022450289	0.000641849	0.006418485	0.010911425	0	0.007060334	0.019897304	0.025673941	0.005134788	0.010269576	0.016688062	0.02182285	0.00449294	0.000641849	0.011553273	0.012195122	0.000641849	0.01283697	0.016046213	0.015404365	0.014120668	0.017971759	0.013478819	0.028241335	0.017971759	0.021181001	0.042362003	0.040436457	0.023748395	0.003209243	0.013478819	0.026315789	0.011553273	0.00449294	0.025673941	0.025673941	0.010269576	0.018613607	0.030808729	0.048138639	0.026315789	0.024390244	0.044287548	0.030808729	0.02182285	0.007702182	0.016046213	0.024390244	0.008985879	0	0.009627728	0.001925546	0	0.014762516	0.013478819	0.025673941	0.005134788	0.010269576	0.020539153	0.028241335	0.007060334	0	0.017971759	0.003209243	0.001283697	0	cyto	Endoplasmic reticulum	Membrane	0.0005	0.0085	0.0882	0.3888	0.0074	0.4092	0.0469	0.003	0.0052	0.0423	1	27551966	3403653		4039	1560	2114	7	302	298	51831636	chr9	4039	3	256	0.411	15	1	4	cyto	plas	cyto_plas	pero	cyto_nucl	Sobic.010G007700	0.494816	0.0383	1.077402509	Zm00042ab396430	0.051316	0.0029	1	0.06790528	0.041559136	0.077503137	5.880530489	1.891741378	10.85690734	0	0	0	0.201126695	0.226813135	0.251721975	0	0	0	0.854335095	0.890782194	1.509325335	0.702930778	1.959767406	1.916566386	0.296745167	0.634544984	1.655525667	0.000825535	0.019769972	0.020077023	0.001013743	0.027490819	0.001770354	0.001414393	0.000428936	0.00214468	0	0	0	0	0	0	0	0	1	0	0	0	1	Endoplasmic reticulum	Membrane	0.924964561	35.31572428	0.687	0.673469388	0.578571429	0.483673469	0.944897959	0.1875	1.5625	0.0625	2.1875	0.1111111	2	0.1111111	1.666667	0.6666667	1.444444	0	2	0	2	0	2	0	2	0.09090909	1.909091	0.2790698	2.046512	0.2790698	1.395349	0	2	0.1578947	2.842105	0	0	0.4615385	0	1.846154	0	3.692308	0	2	1	0	2	0.3333333	1.5	0.1666667	2	0	1.5	0	2.5	0	2	0.3333333	1.166667	0	2.5	1	0	2	0.1904762	1.238095	0	2.571429	0	0	3	-2549.18	0.046875	0.390625	0.015625	0.546875	0.018518519	0.333333333	0.018518519	0.277777778	0.111111111	0.240740741	0	1	0	1	0	1	0	1	0.045454545	0.954545455	0.069767442	0.511627907	0.069767442	0.348837209	0	1	0.052631579	0.947368421	0	0	0.076923077	0	0.307692308	0	0.615384615	0	1	1	0	1	0.083333333	0.375	0.041666667	0.5	0	0.25	0	0.416666667	0	0.333333333	0.083333333	0.291666667	0	0.625	1	0	1	0.047619048	0.30952381	0	0.642857143	0	0	1	Sobic.010G007700.1	M1	nc	singleton	80	0	19	16	244	216.7795236	0	0.2053937903430548	1.5219780745300528	-1.582826214	3.3008569357175523
Zm00001eb271280	216.705196	54.01950613	0	0	0	0	0	0	0	55.18089812	52.00573509	63.9268826	30.20657865	95.87818595	161.3615162	0	48.19977958	0	51.12371192	14.63083959	39.85286473	50.36833922	0	71.80461798	13	216.705196	6.35591	4.350295	3.5757495	7.7372	5.32674	5.27022	5.67192	6.205505	11.73573	6.77986	4.42404	9.13791	3.9217	6.414335	6.293675	7.319135	0	0	0.626955	0.00789735	0	0	0	0.0873311	0.123275	0.104991	0	0	0	0.0154641	0	0.0894749	0	0	0	0	0	0	0.38212	0.139646	0.111614	0.0510783	0	0.0231163	0.08774995	0.0608145	0.5184595	0.5485885	0.028550767	3.04977	7.8347	0	0	0	0.01928185	0.03435515	0	0	0	0.0359804	5.660996667	0.2106204	0.074524667	1.43441925	2.90771	0	0	0	0.244478333	0.0476016	0.0242011	0.166193	0.349308667	0.927744667	0.033562333	0.635876333	0.111676333	0.090068	0	0.007493667	1.949191667	2.69564	0	0	0	0	0	0.04430235	5.493499333	7.021393333	0.174832	0.0646378	8.38479	3.589183333	1.335977	6.19181	0.0193549	0.520854333	0.335478333	0.038753433	0.05366575	0.0567491	0.120751833	0	0.0200223	0.074784	0.249034767	4.538643333	1.242112	0.17582025	6.170293333	0.048145767	19.005	5.71848	0	0	0.139382	0.147744467	1.996916667	0	0	0	0	0	0.04985815	0.101492	0	0.0335468	1.364538667	29.78183333	5.161966667	1.9205925	2.738763333	3.78822	0.1628347	0.203617333	7.27099	0	0.012517933	0.135656867	4.61498	5.517356667	2.039813333	1.04423	13.9594	7.1419125	6.63256	6.8644975	6.2901575	7.3981575	5.79244	0.163365333	0.229777	0.037162667	0.055763	2.022796667	12.80885333	14.5409	5.544756667	1.235314	1.199586667	7.217773333	0.0613981	0	0.514973667	14.86523333	1.64424	0.343293567	2.06301	13.4124	0.510275	0.7626995	3.110002782	130	29.78183333	0	0.079449833	0	0	0	0.400295	0.114278667	0	0.337278107	0.390532544	0.272189349	0.406311637	0.317554241	0.276134122	0.295857988	0.339250493	0.364891519	0.349112426	0.374753452	0.276134122	0.140039448	0.723865878	0.136094675	0.481262327	0.24260355	0.276134122	0.392504931	0.337278107	0.270216963	0.243083004	0.179841897	0.173913043	0.233201581	0.199604743	0.177865613	0.146245059	0.219367589	0.219367589	0.252964427	0.164031621	0.213438735	0.195652174	0.033596838	0.203557312	0.217391304	0.274703557	0.138339921	0.249011858	0.16798419	0.173913043	0.394477318	23.86587771	49.50690335	75.73964497	99.80276134	0.591715976	17.15976331	42.40631164	70.01972387	100	0.197238659	36.48915187	55.62130178	78.10650888	99.21104536	0.591715976	19.72386588	41.81459566	68.83629191	100	0.394477318	26.82445759	49.50690335	77.5147929	98.61932939	0.197238659	27.41617357	55.81854043	79.8816568	99.80276134	0.197238659	36.48915187	56.41025641	78.69822485	99.21104536	0.591715976	15.97633136	39.84220907	68.83629191	100	0.394477318	24.06311637	49.30966469	72.97830375	99.80276134	0.591715976	23.07692308	41.81459566	70.01972387	100	0.394477318	25.04930966	49.50690335	75.14792899	98.61932939	0.197238659	27.41617357	55.81854043	79.8816568	99.80276134	2.958579882	21.30177515	52.66272189	77.31755424	99.80276134	0.197238659	25.24654832	49.70414201	74.55621302	100	1.380670611	24.06311637	45.16765286	72.58382643	92.89940828	0.197238659	25.64102564	50.29585799	76.13412229	99.80276134	0.788954635	25.8382643	53.05719921	76.92307692	98.61932939	0.394477318	20.51282051	42.40631164	69.23076923	100	0.591715976	31.36094675	53.84615385	76.33136095	100	0.394477318	23.86587771	49.50690335	75.73964497	99.80276134	0.197238659	14.00394477	41.81459566	68.4418146	99.21104536	0.047931714	0.069599475	0.066973079	0.030203546	0.063690085	0.082074852	0.124753775	0.050558109	0.087984242	0.104399212	0.080105056	0.049244911	0.015101773	0.065003283	0.04990151	0.012475378	0.008541393	0.016425756	0.020367937	0.001971091	0.009855453	0.020367937	0.02956636	0.009855453	0.021024967	0.025624179	0.016425756	0.003942181	0.00065703	0.011826544	0.017082786	0.00065703	0.017739816	0.016425756	0.018396846	0.011169514	0.021024967	0.009855453	0.038764783	0.012483574	0.038107753	0.03088042	0.03088042	0.024967148	0.006570302	0.019710907	0.015768725	0.008541393	0.018396846	0.024967148	0.0282523	0.016425756	0.020367937	0.035479632	0.02956636	0.019053876	0.021024967	0.033508541	0.010512484	0.015111695	0.007227332	0.022996058	0.016425756	0.002628121	0.003285151	0.011826544	0	0	0.012483574	0.016425756	0.026938239	0.009198423	0.007884363	0.014454665	0.022339028	0.005256242	0.00065703	0.010512484	0.00065703	0.00065703	0	cyto	Peroxisome	Membrane	0.0763	0.2143	0.0048	0.1835	0.0666	0.0344	0.069	0.0054	0.0037	0.3419	1	27422392	4253878	31701279	1862	1524	1729	2	864.5	65	3344281	chr6	1862	3	140	0.428	20	3	9	cyto	vacu	cyto_E.R.	none	none	Sobic.010G047600	0.402416	0.0966	1.240050097	Zm00042ab283710	0.041316	0.0059	10	0	0	0	2.617460127	0.765769327	1.539772732	0	0	0	0.836703775	0.836703775	0.836703775	0	0	0	0.895362487	0.604383522	2.190956132	0.757272081	0.946797931	1.423962384	0.505075627	1.143101056	0.667550672	0.000354071	0.016728503	0.011643983	0.000424885	0.016299567	0.006929739	0.000637327	0	0.00214468	0	0	0	0	0	1	0	0	0	0	0	0	1	Peroxisome	Membrane	0.91707176	39.70293987	0.642	0.647916667	0.545833333	0.44375	0.879166667	0.25	2.5	0.08333333	1.166667	0.6315789	2.684211	0	1.421053	0.1578947	1.105263	0	2	0.3870968	1.612903	0	2	0.1176471	1.882353	0.5263158	1.473684	0.7058824	2.352941	0.5882353	0.3529412	0.1428571	1.857143	0	3	0	0.1714286	0.1714286	0	3.085714	0.5142857	2.057143	0.3636364	1.636364	1	0	2	0	0.7692308	0.4615385	2.769231	0.1714286	1.714286	0	1.714286	0	2.4	0.8275862	1.37931	0	1.793103	1	0	2	0	2.1	0	1.9	3	0	0	-2410.21	0.0625	0.625	0.020833333	0.291666667	0.105263158	0.447368421	0	0.236842105	0.026315789	0.184210526	0	1	0.193548387	0.806451613	0	1	0.058823529	0.941176471	0.263157895	0.736842105	0.176470588	0.588235294	0.147058824	0.088235294	0.071428571	0.928571429	0	1	0	0.028571429	0.028571429	0	0.514285714	0.085714286	0.342857143	0.181818182	0.818181818	1	0	1	0	0.192307692	0.115384615	0.692307692	0.028571429	0.285714286	0	0.285714286	0	0.4	0.206896552	0.344827586	0	0.448275862	1	0	1	0	0.525	0	0.475	1	0	0	Sobic.010G047600.1	M2	singleton	singleton	59	0	8	6	290	216.705196	0	0.000461244	1.3429772979705183	-7.681584329	1.0223033668227672
Zm00001eb110840	0	0	0	20.77413209	10.57807528	60.86832956	0	35.32305436	0	51.14235733	0	27.72067751	16.19582676	74.01132169	0	0	0	0	0	0	0	0	216.6531022	57.02965298	9	216.6531022	1.6598735	1.73315	1.62738	1.69431	1.3798195	1.618855	1.71323	1.771085	1.93182	1.3839085	1.3794395	1.4120785	1.58931	1.3098585	1.650065	1.459141	0.359447	1.176631	0.013762825	11.015225	0.588567	0.499414	0.415117	0.865953	0.708997	0.850374	0.369857	0.421185	1.05186	0.59613	0	1.05725	0.982431	1.00886	0	1.17981	1.0268	1.04932	0.851135	0.914527	0.943625	1.5369	1.71591	1.7792	1.23263	0.9703305	2.035905	2.72664	0.46147	2.272362	1.931183333	1.941946667	1.458553333	1.008860667	1.58832	0.8111825	1.309234	1.71817	1.6507625	0.956944	2.653073333	2.5936	0.568364333	1.6192025	1.864573333	1.392663333	1.402013333	1.708166667	2.562353333	2.001105	0.6252885	1.08523	3.126763333	0.912475667	0.348729333	1.123961	0.909652667	2.85638	1.7029325	1.05202	2.998263333	2.198433333	2.338163333	2.989125	1.099533667	1.51573	1.082126	0.7544115	2.791706667	2.7979	0.544425667	2.990766667	2.970516667	3.425516667	3.199466667	2.5190525	3.054056667	2.629333333	2.21336	1.428463333	1.76065	0.7994815	2.226293333	1.845865	0.562561	1.29414	1.425543333	2.916113333	3.221146667	2.320365	2.053963333	0.621762667	1.475723333	2.16552	2.526765	1.23475	3.319333333	1.832303333	1.974166667	2.21677	2.5939	1.040016667	1.585185	1.94759	1.34682	1.676535	1.86747	0.5194015	2.129986667	2.264633333	1.977156667	3.0765325	2.545943333	2.414126667	1.219923	1.104579333	2.561826667	1.32582	1.129593	3.022233333	0.706133	1.067052667	3.68579	1.08157	0.782575	2.8899275	3.248335	2.821825	3.16186	2.4142475	3.0655725	6.98131	6.472153333	2.264926667	1.621243333	1.469876667	4.76831	4.426096667	4.498123333	6.37884	5.384106667	5.920503333	2.605056667	0.214912625	3.125813333	4.375953333	2.37874	5.08981	5.082046667	4.377866667	1.143364333	4.275515	2.006736049	171	11.015225	0	0.0284525	0.437181	0.52478	0.173857607	0.016160367	0.855672333	0.693852	0.180094787	0.379146919	0.440758294	0.379146919	0.386255924	0.234597156	0.478672986	0.322274882	0.199052133	0.28436019	0.481042654	0.234597156	0.073459716	0.872037915	0.05450237	0.428909953	0.341232227	0.22985782	0.587677725	0.180094787	0.232227488	0.140142518	0.156769596	0.315914489	0.301662708	0.135391924	0.178147268	0.299287411	0.197149644	0.118764846	0.282660333	0.09263658	0.220902613	0.116389549	0.004750594	0.095011876	0.266033254	0.185273159	0.190023753	0.194774347	0.251781473	0.102137767	0.947867299	23.45971564	42.65402844	80.33175355	100	0.473933649	19.43127962	46.44549763	70.37914692	99.76303318	0.236966825	31.27962085	53.79146919	78.67298578	99.52606635	0.473933649	18.00947867	45.02369668	71.80094787	99.28909953	0.710900474	30.09478673	53.08056872	72.74881517	98.81516588	0.236966825	24.17061611	52.60663507	81.27962085	100	0.236966825	31.04265403	53.31753555	77.01421801	99.76303318	0.473933649	16.82464455	45.02369668	69.1943128	99.28909953	0.947867299	23.69668246	51.42180095	80.33175355	100	0.473933649	18.72037915	45.97156398	69.1943128	99.28909953	0.710900474	28.19905213	51.18483412	76.30331754	98.81516588	0.236966825	24.17061611	52.60663507	81.27962085	100	0.947867299	14.92890995	26.06635071	85.30805687	100	0.236966825	26.77725118	50.9478673	74.64454976	99.76303318	3.317535545	15.87677725	40.52132701	66.11374408	92.89099526	0.236966825	20.61611374	45.49763033	74.64454976	100	0.710900474	32.46445498	55.45023697	76.77725118	99.76303318	1.658767773	19.43127962	46.68246445	71.56398104	99.28909953	0.473933649	27.25118483	50.47393365	75.59241706	99.52606635	0.947867299	23.45971564	42.65402844	80.33175355	100	0.236966825	22.98578199	49.52606635	71.80094787	99.76303318	0.046529968	0.04022082	0.041798107	0.074132492	0.059936909	0.059936909	0.046529968	0.085962145	0.042586751	0.083596215	0.057570978	0.047318612	0.05362776	0.068611987	0.085173502	0.106466877	0.01183899	0.010260458	0.012628256	0.01183899	0.01183899	0.009471192	0.005524862	0.013417522	0.009471192	0.01578532	0.009471192	0.007103394	0.014206788	0.013417522	0.022099448	0.024467245	0.011049724	0.008681926	0.016574586	0.023677979	0.016574586	0.009471192	0.01578532	0.018153118	0.008681926	0.018153118	0.013417522	0.006314128	0.017363852	0.022099448	0.01973165	0.026835043	0.011049724	0.009471192	0.005524862	0.01578532	0.01578532	0.022888713	0.016574586	0.028413575	0.011049724	0.022099448	0.008681926	0.01578532	0.005524862	0.010260458	0.009471192	0.022099448	0.012628256	0.01183899	0.007103394	0.022099448	0.01578532	0.018153118	0.008681926	0.026045777	0.013417522	0.027624309	0.026045777	0.018153118	0.016574586	0.022888713	0.033938437	0.033149171	0	cyto	Cell membrane	Membrane	0.0014	0.0009	0.0005	0.0454	0.583	0.0798	0.0009	0.0681	0.2094	0.0107	9	125413082	21440182	221572336	10820	1269	4793	12	399.42	254	-100407683	chr2	10820	1	3270	0.39	11	1	2	cyto	chlo	mito	plas	E.R.	Sobic.002G405400	0.151716	0.0202	1.133143505	Zm00042ab113640	0.005516	0.0045	1	0	0	0	4.562708904	0.173276271	0	0.027486257	0.073483264	0	0	0.005359225	0	0.020917138	0.083673056	0	6.131634174	0.403121067	0	3.450962023	0.66223598	0	2.172877438	0.875550071	0	0.01227938	0.016873923	0.016932843	0.018339559	0.027504684	0.002765803	0	0	0.003002552	0	0	0	0	0	0	0	0	0	0	0	0	1	Cell membrane	Membrane	0.949087253	60.41463241	0.483	0.56372549	0.4852941	0.406862745	0.482843137	1.333333	0.7111111	0.9777778	0.9777778	0	2.526316	0.3157895	0.6315789	0.9473684	1.578947	1.090909	0.9090909	1.384615	0.6153846	0.7272727	1.272727	0.5454545	1.454545	1.4	0.6	1.230769	0.9230769	1.076923	0.7692308	1.25	0.75	1.4	0.7	0.9	0.7164179	1.432836	0.9850746	1.343284	0.9850746	0.5373134	1	1	1	1.066667	0.9333333	0.9655172	0.6896552	1.517241	0.8275862	1.666667	1	1	1.333333	0	1	1.111111	1.111111	0.6666667	1.111111	1	1	1	1.529412	1.176471	0.2352941	1.058824	0	3	0	-1771.03	0.333333333	0.177777778	0.244444444	0.244444444	0	0.421052632	0.052631579	0.105263158	0.157894737	0.263157895	0.545454545	0.454545455	0.692307692	0.307692308	0.363636364	0.636363636	0.272727273	0.727272727	0.7	0.3	0.307692308	0.230769231	0.269230769	0.192307692	0.625	0.375	0.466666667	0.233333333	0.3	0.119402985	0.23880597	0.164179104	0.223880597	0.164179104	0.089552239	0.5	0.5	1	0.533333333	0.466666667	0.24137931	0.172413793	0.379310345	0.206896552	0.277777778	0.166666667	0.166666667	0.222222222	0	0.166666667	0.277777778	0.277777778	0.166666667	0.277777778	1	0.5	0.5	0.382352941	0.294117647	0.058823529	0.264705882	0	1	0	Sobic.002G405400.1	M2	paired	singleton	169	0	16	3	458	216.6531022	0	0.000461354	2.9272707199681416	-7.681344021	1.0786566671307367
Zm00001eb250910	0	0	0	0	0	206.2721582	204.2787964	216.6187739	0	0	0	0	17.51141568	61.6285192	0	26.47518092	30.22735333	0	49.67630123	0	0	0	0	101.5860624	8	216.6187739	8.590125	8.918445	9.20108	9.8064	10.071205	7.374845	8.775825	10.022325	10.864785	7.77134	9.88434	9.046495	11.95355	8.28453	9.664855	9.845625	17.548	5.9952575	1.0428825	13.068425	1.4196	0.778211	2.54831	3.96079	3.59885	2.55005	4.19606	6.81473	0.543325	6.33933	0	6.28648	6.97463	9.58181	0	4.09453	3.29334	1.76496	4.98346	2.11041	4.0655	7.16201	10.9884	13.829	5.78007	4.908725	8.888035	5.908965	2.723316667	7.060504	6.546196667	9.827456667	6.089683333	6.418243333	5.77641	5.810195	2.05194	7.581095	8.23932	4.64159	9.084443333	17.67306	2.092363333	7.8027	5.9932	6.204386667	8.16051	7.381003333	18.5686	5.86567	4.183035	5.26874	13.5633	5.040906667	2.825366667	3.86344	2.788633333	11.2167	7.882235	7.05605	10.45340667	7.656506667	9.108633333	13.0308	5.975653333	6.091625	6.304305	3.42292	12.31274	5.797083333	3.518133333	14.4258	16.33213333	25.20963333	18.20573333	7.519595	13.1751	11.94366667	10.34590667	8.234053333	5.567645	3.978095	11.81783333	5.160555	4.322705	5.864	11.54102667	9.12524	27.18533333	8.45408	7.364616667	3.715023333	11.5546	11.208164	10.8857	6.987396667	16.6423	7.95417	6.790346667	8.728156667	8.44646	6.86372	6.10548	9.361463333	6.12047	7.625985	6.130335	3.898345	10.15242	7.72007	5.128966667	13.6063	9.295816667	8.22678	4.02394	3.8714	8.849976667	8.40299	7.975096667	10.91952	3.499876667	6.14144	14.11906667	14.5047	6.65031	11.01211	9.731575	13.968975	9.76411	15.1457	9.7874525	24.96873333	23.13316667	26.21803333	11.04844333	14.88783333	16.42156667	19.69066667	17.01816667	14.72633333	21.9072	39.64486667	18.5332	0.9164	10.47289	13.6384	8.348736667	24.30136667	16.08423333	13.0954	17.3879	18.6771	9.236131656	171	39.64486667	0	0.298123	2.495966667	5.844503333	8.03221	1.25585	4.09201	4.717696667	0.322766571	0.363112392	0.314121037	0.403458213	0.365994236	0.23054755	0.340057637	0.311239193	0.34870317	0.342939481	0.426512968	0.23054755	0.109510086	0.757925072	0.132564841	0.417867435	0.270893372	0.311239193	0.461095101	0.322766571	0.216138329	0.208092486	0.242774566	0.234104046	0.291907514	0.167630058	0.176300578	0.210982659	0.271676301	0.196531792	0.286127168	0.150289017	0.193641618	0.196531792	0.023121387	0.213872832	0.23699422	0.260115607	0.161849711	0.309248555	0.208092486	0.141618497	2.305475504	33.71757925	55.3314121	76.94524496	99.42363112	0.576368876	15.27377522	42.65129683	74.63976945	100	0.288184438	23.91930836	48.41498559	71.1815562	97.6945245	0.576368876	20.74927954	46.10951009	74.06340058	100	2.305475504	29.39481268	56.48414986	76.08069164	97.6945245	0.288184438	23.63112392	46.68587896	68.58789625	99.42363112	0.288184438	21.61383285	48.12680115	71.1815562	97.6945245	0.576368876	20.4610951	44.38040346	76.65706052	100	2.305475504	31.98847262	54.46685879	75.50432277	99.42363112	0.576368876	23.05475504	49.2795389	75.7925072	100	0.864553314	25.36023055	55.04322767	74.92795389	99.13544669	0.288184438	23.63112392	46.68587896	68.58789625	99.42363112	2.593659942	33.71757925	50.43227666	78.38616715	99.42363112	0.288184438	21.90201729	48.41498559	74.63976945	100	6.051873199	25.93659942	54.75504323	68.87608069	96.54178674	0.288184438	25.64841499	50.43227666	73.4870317	100	0.864553314	21.90201729	43.22766571	70.31700288	97.6945245	1.44092219	28.24207493	53.89048991	78.09798271	99.71181556	0.576368876	21.61383285	48.41498559	72.91066282	100	2.305475504	33.71757925	55.3314121	76.94524496	99.42363112	0.288184438	15.85014409	39.76945245	74.63976945	99.13544669	0.097115385	0.05	0.071153846	0.068269231	0.060576923	0.050961538	0.033653846	0.052884615	0.079807692	0.05	0.058653846	0.059615385	0.049038462	0.047115385	0.084615385	0.086538462	0.027911453	0.008662175	0.034648701	0.025986526	0.019249278	0.015399423	0.003849856	0.011549567	0.024061598	0.01732435	0.009624639	0.020211742	0.015399423	0.010587103	0.021174206	0.021174206	0.025024062	0.010587103	0.013474495	0.010587103	0.013474495	0.011549567	0.011549567	0.014436959	0.006737247	0.011549567	0.009624639	0.005774783	0.010587103	0.011549567	0.015399423	0.015399423	0.027911453	0.02213667	0.011549567	0.018286814	0.013474495	0.012512031	0.011549567	0.012512031	0.021174206	0.009624639	0.014436959	0.013474495	0.009624639	0.009624639	0.020211742	0.020211742	0.016361886	0.008662175	0.011549567	0.012512031	0.014436959	0.011549567	0.006737247	0.014436959	0.027911453	0.011549567	0.025024062	0.020211742	0.013474495	0.015399423	0.027911453	0.029836381	0	chlo	Cytoplasm	Soluble	0.0377	0.4958	0.0339	0.1067	0.011	0.016	0.1182	0.0023	0.0343	0.1442	0	100244712	4229906	205372843	3623	1041	1507	7	215.29	79	-92530885	chr5	6262	4	387	0.496	15	3	6	chlo	cyto	nucl	cyto_plas	none	Sobic.004G279500	0.175016	0.0665	1.37996526	Zm00042ab261710	0.082816	0.0414	1	0	0	0	2.456843256	2.197425024	0.910644605	0	0.180481283	0	0	0	0	0	0.153562712	0	0.471664167	5.906055659	3.569350455	2.13391957	7.46440471	2.252954255	1.552055313	6.034271092	1.006738582	0.012924993	0.019239883	0.034223808	0.001911982	0.003860424	0.000995449	7.08e-05	0	0.006005104	0	0	0	0	0	0	0	0	0	0	0	0	0	Cytoplasm	Soluble	0.920593977	58.90365738	0.446	0.535087719	0.4576023	0.380116959	0.418128655	1.103448	1.37931	0.6896552	0.8275862	0.8	0	0.8	0.8	2.4	1.2	1.764706	0.2352941	0.96	1.04	1.428571	0.5714286	0.9090909	1.090909	1.428571	0.5714286	1.333333	0.6666667	1.166667	0.8333333	1.111111	0.8888889	1.5	0.5	1	1.028571	1.714286	1.2	0.6857143	0.5142857	0.8571429	1.043478	0.9565217	1	1.368421	0.6315789	1.714286	0.5714286	0.8571429	0.8571429	0.6428571	0.8571429	0.8571429	0.2142857	1.928571	1.5	0.3076923	1.538462	2.153846	0	1	0.8888889	1.111111	0.96	1.28	0.8	0.96	0	0	0	-1403.02	0.275862069	0.344827586	0.172413793	0.206896552	0.133333333	0	0.133333333	0.133333333	0.4	0.2	0.882352941	0.117647059	0.48	0.52	0.714285714	0.285714286	0.454545455	0.545454545	0.714285714	0.285714286	0.333333333	0.166666667	0.291666667	0.208333333	0.555555556	0.444444444	0.5	0.166666667	0.333333333	0.171428571	0.285714286	0.2	0.114285714	0.085714286	0.142857143	0.52173913	0.47826087	1	0.684210526	0.315789474	0.428571429	0.142857143	0.214285714	0.214285714	0.107142857	0.142857143	0.142857143	0.035714286	0.321428571	0.25	0.076923077	0.384615385	0.538461538	0	1	0.444444444	0.555555556	0.24	0.32	0.2	0.24	0	0	0	Sobic.004G279500.1	M1	nc	singleton	146	0	15	8	235	216.6187739	0	0.000461427	1.0501597774052989	-7.681185633	1.5121025314322676
Zm00001eb265250	0	0	0	0	0	0	0	0	0	0	0	0	50.30050792	43.69214191	0	0	216.5151972	0	0	0	0	0	0	103.5026157	3	216.5151972	0.6252025	0.803037	0.4619435	0.543168	0.561943	0.6657635	0.7884785	0.451817	0.77767	0.74375465	0.7196095	0.4899615	0.447272	0.3770065	0.3584945	0.586396	0	0	0	0	0	0	0	0.0465335	0.0520558	0.0552742	0	0	0	0	0	0.0238148	0	0	0	0	0	0	0	0	0	0.0361062	0.000468542	0	0.9208245	0.5430325	0.618827	0.682265	0.140016633	0.163192103	0.267175224	0.361189333	1.060090333	0.122121867	0.144562	0.3324295	0	0.15624455	0.13139664	0.111700366	0.442518333	0.2559984	0.172491794	0.210164575	0.1113388	0.485522333	0.231724667	0.289533333	0.313227	0.2408805	0.177553	0.15027	0.449328	0.098935833	0.12860956	0.668722667	0.307971744	0.4374095	0.30465725	0.180176333	0.233111841	0.263795433	0.348762667	0.306809	0.118787533	0.360271	0.3580565	0.2181565	0.161721667	0.230456667	0.020171828	0.438165333	0.282973	0.534618333	0.498107333	0.40962875	0.517146333	0.228203567	0.409218	0.170401667	0.033470899	0.1823245	0.0887178	0.1102325	0.25849455	0.4435315	0.084745633	0.256313333	0.508673	0.2072665	0.399532	0.204619133	0.505262	0.115981058	0.6146685	0.201100667	0.243303933	0.090782367	0.22332929	0.288569667	0.779517	0.080616555	0.052460117	0.361859333	0.3358745	0.377314	0.039122716	0.3545305	0.261215667	0.216123333	0.316235333	0.4260335	0.349495333	0.589067333	0.074623316	0.562614667	0.220731333	0.0488261	0.122006833	0.348403	0.061584056	0.075885333	0.492040667	0.190756	0	0.36691525	0.35152375	0.2675485	0.32291625	0.3749625	0.28353075	1.019876	0.893037667	0.456595333	0.139154233	0.119379333	0.660639	0.442847333	0.353490333	1.226096667	1.398762667	0.829852333	0.547579	0	0.205670067	0.213490367	0.104802023	0.208776	0.604431667	0.232318333	0.234946	0.7354555	0.350536646	147	1.398762667	0	2.16047e-07	7.40371	10.75378	6.246143333	2.561126667	35.8943	38.1988	0.363636364	0.406417112	0.229946524	0.417112299	0.245989305	0.336898396	0.245989305	0.385026738	0.368983957	0.299465241	0.363636364	0.336898396	0.240641711	0.679144385	0.080213904	0.598930481	0.160427807	0.240641711	0.401069519	0.363636364	0.235294118	0.209677419	0.134408602	0.215053763	0.225806452	0.241935484	0.172043011	0.220430108	0.139784946	0.215053763	0.225806452	0.166666667	0.247311828	0.231182796	0.048387097	0.080645161	0.188172043	0.252688172	0.091397849	0.225806452	0.220430108	0.11827957	2.673796791	44.38502674	65.24064171	80.21390374	97.86096257	1.069518717	17.64705882	33.68983957	59.35828877	100	0.534759358	20.32085561	42.78074866	71.12299465	99.46524064	1.069518717	18.18181818	35.29411765	59.35828877	100	1.604278075	23.52941176	60.42780749	83.42245989	98.93048128	0.534759358	36.89839572	52.94117647	74.3315508	99.46524064	0.534759358	20.85561497	50.80213904	71.12299465	99.46524064	1.069518717	17.64705882	33.15508021	59.35828877	100	2.673796791	43.85026738	64.70588235	79.67914439	97.86096257	1.069518717	25.6684492	37.43315508	75.40106952	100	1.604278075	17.64705882	52.40641711	72.19251337	98.93048128	0.534759358	36.89839572	52.94117647	74.3315508	99.46524064	2.673796791	40.64171123	63.63636364	74.3315508	97.86096257	0.534759358	20.32085561	39.57219251	67.9144385	100	21.39037433	55.0802139	72.19251337	88.23529412	96.79144385	0.534759358	26.20320856	58.82352941	80.7486631	100	10.69518717	34.75935829	53.47593583	76.47058824	98.93048128	6.417112299	17.64705882	35.29411765	54.54545455	96.79144385	1.069518717	20.85561497	42.2459893	77.54010695	100	2.673796791	44.38502674	65.24064171	80.21390374	97.86096257	0.534759358	16.57754011	32.0855615	54.54545455	99.46524064	0.062166963	0.037300178	0.090586146	0.026642984	0.051509769	0.103019538	0.094138544	0.063943162	0.074600355	0.11722913	0.088809947	0.035523979	0.028419183	0.055062167	0.042628774	0.028419183	0.010676157	0.008896797	0.039145907	0.001779359	0.005338078	0.016014235	0.007117438	0.008896797	0.03024911	0.03024911	0.023131673	0.007117438	0.005338078	0.005338078	0.012455516	0.003558719	0.014234875	0.008896797	0.017793594	0.010676157	0.016014235	0.028469751	0.042704626	0.016014235	0.014234875	0.042704626	0.026690391	0.010676157	0.008896797	0.026690391	0.019572954	0.008896797	0.028469751	0.008896797	0.028469751	0.008896797	0.021352313	0.033807829	0.03024911	0.03202847	0.021352313	0.035587189	0.021352313	0.010676157	0.007117438	0.008896797	0.005338078	0.014234875	0.008896797	0.010676157	0.005338078	0.003558719	0.008896797	0.024911032	0.014234875	0.007117438	0.008896797	0.008896797	0.017793594	0.007117438	0.007117438	0.014234875	0.005338078	0.001779359	0	chlo	Mitochondrion	Soluble	0.1702	0.0297	0.0001	0.7316	0.0016	0	0.0633	0	0.0001	0.0033	0	24322086	10020084	12141020	1869	564	1142	3	380.67	109	55088763	chr6	1869	1	469	0.443	5	2	3	chlo	mito	none	none	none	Sobic.009G027100	0.175016	0.0356	1.203409974	Zm00042ab277220	0.000016	0	5	0.083780529	0.012395591	0	9.62681439	1.250756567	7.019552159	0.094452774	0.28531856	0	0	0	0	0.056703086	0.33080918	0	9.163760963	7.512323827	7.546626676	5.775853306	7.599754514	5.399555463	4.848325169	10.86626847	1.034703542	0.014467575	0.083412671	0.039603737	0.001062212	0.063482523	0.001286808	7.08e-05	0	0.009865527	0	0	0	0	0	0	0	0	0	0	0	0	0	Mitochondrion	Soluble	0.856216702	53.55980345	0.628	0.675977654	0.6173184	0.558659218	0.687150838	1.2	1.066667	0.8	0.9333333	0.4444444	1.555556	0.8888889	1.555556	0.6666667	0.8888889	0	2	0	2	0	2	0.3333333	1.666667	0.6	1.4	0.5	1	0	2.5	0	2	0.5	1.5	1	0	0.8571429	0.4285714	2.571429	1.285714	0.8571429	0.3333333	1.666667	1	0.3333333	1.666667	0.7619048	0.952381	0.3809524	1.904762	0.6666667	2	0	1.333333	0.6666667	1.333333	0	3	1	0	1	0.6666667	1.333333	2	0	1	1	3	0	0	-875.14	0.3	0.266666667	0.2	0.233333333	0.074074074	0.259259259	0.148148148	0.259259259	0.111111111	0.148148148	0	1	0	1	0	1	0.166666667	0.833333333	0.3	0.7	0.125	0.25	0	0.625	0	1	0.166666667	0.5	0.333333333	0	0.142857143	0.071428571	0.428571429	0.214285714	0.142857143	0.166666667	0.833333333	1	0.166666667	0.833333333	0.19047619	0.238095238	0.095238095	0.476190476	0.111111111	0.333333333	0	0.222222222	0.111111111	0.222222222	0	0.75	0.25	0	1	0.333333333	0.666666667	0.5	0	0.25	0.25	1	0	0	no_Sorghum_syntelog_detected	nc	nssd	nssd	9	1	13	7	300	216.5151972	0	0.000461648	4.304367924	-7.680707588	1.140711000725096
Zm00001eb328370	0	83.92714221	0	66.76269265	57.81425542	150.0689629	36.80525876	135.6166834	0	87.79401252	44.93096636	30.41682111	21.68023162	52.16526649	0	0	72.06334285	0	51.73346125	64.30539571	107.274378	0	216.4728838	79.98948469	16	216.4728838	7.614205	6.924255	10.08789	9.292035	10.880355	6.597935	10.302925	7.6818	7.77276	6.44827	9.598795	5.619945	8.32757	5.520025	8.25416	7.173555	7.93797	16.0133675	0	15.4057	25.1529	13.1134	21.0046	36.7983	27.1909	36.1031	23.2944	39.4402	35.4033	27.9531	0	32.4784	22.4841	17.7485	0	37.0439	20.7321	22.683	29.3558	40.209	26.1458	33.6364	21.3332	20.3476	5.623255	4.327395	8.130705	8.13276	1.142724333	6.596932	4.253336667	16.59976667	18.56736667	9.345553333	5.29229	2.80309	0.425482	5.49432	7.4675325	2.7533	5.892266667	10.275954	1.71842	10.8187025	8.172376667	19.92703333	15.9675	16.78726667	9.009596667	4.58413	2.59041	2.54183	17.12176667	2.538533333	0.742188333	3.828146667	1.53998	10.714715	14.43225	8.999876667	9.459803333	6.92321	19.85063333	28.5816	13.74696667	6.112525	3.214545	2.059435	5.79901	6.801333333	0.605621667	16.7109	5.810726667	13.297	15.06416667	5.6935875	21.9609	12.721	9.259873333	4.772586667	4.20748	2.42641	7.115823333	4.337615	1.941075	4.17164	4.530353333	5.91284	20.0455	5.4299	10.34084667	2.201636667	4.312963333	5.76101	20.99825	11.14936667	11.3918	2.126726667	11.13119667	15.51706667	26.0701	10.86233333	4.560155	8.251083333	1.76727	6.458445	7.943825	1.849875	11.75243333	3.77604	3.91507	15.678925	13.71816667	12.2864	3.376746667	4.259586667	6.206703333	14.7031	10.36112333	9.465346667	4.079443333	3.70934	0.978892	6.11949	5.04111	6.856545	6.5884975	7.9533025	8.1775675	9.3183725	8.1796	59.79043333	61.6232	36.08426667	6.906486667	50.50283333	25.36716667	29.6057	35.1177	63.38476667	53.11203333	37.19426667	21.26686667	0.15413155	9.462306667	16.79343333	5.135763333	8.476223333	44.87393333	17.0739	20.62044	55.22305	13.63498303	170	63.38476667	0	0.037795433	11.85356667	9.550406667	7.55481	0.0081056	21.88176667	28.43073333	0.279693487	0.429118774	0.291187739	0.490421456	0.275862069	0.233716475	0.314176245	0.390804598	0.295019157	0.421455939	0.344827586	0.233716475	0.111111111	0.75862069	0.130268199	0.432950192	0.275862069	0.291187739	0.440613027	0.279693487	0.279693487	0.219230769	0.146153846	0.242307692	0.246153846	0.215384615	0.119230769	0.25	0.169230769	0.203846154	0.292307692	0.176923077	0.157692308	0.130769231	0.038461538	0.188461538	0.203846154	0.226923077	0.180769231	0.257692308	0.265384615	0.107692308	1.53256705	16.47509579	44.44444444	77.01149425	100	0.766283525	21.83908046	42.52873563	66.66666667	99.23371648	0.383141762	37.54789272	60.53639847	78.92720307	99.61685824	0.766283525	22.22222222	48.27586207	74.32950192	99.61685824	1.53256705	37.93103448	60.1532567	78.92720307	100	0.383141762	17.62452107	36.39846743	66.2835249	96.9348659	0.383141762	35.63218391	59.38697318	76.62835249	99.61685824	0.766283525	21.83908046	43.29501916	68.58237548	99.23371648	1.53256705	16.47509579	44.44444444	75.86206897	100	0.766283525	22.60536398	48.27586207	74.32950192	99.23371648	1.53256705	35.63218391	59.38697318	78.5440613	100	0.383141762	17.62452107	36.39846743	66.2835249	96.9348659	7.279693487	11.11111111	32.56704981	71.26436782	96.9348659	0.383141762	26.43678161	50.95785441	72.79693487	99.61685824	6.896551724	15.70881226	57.08812261	77.39463602	100	0.383141762	17.62452107	47.12643678	75.86206897	100	3.448275862	34.48275862	55.17241379	76.62835249	99.61685824	0.766283525	23.75478927	45.97701149	72.03065134	97.31800766	1.149425287	26.81992337	55.17241379	76.24521073	99.61685824	1.53256705	16.47509579	44.44444444	77.01149425	100	0.383141762	23.75478927	45.97701149	68.19923372	99.23371648	0.053503185	0.053503185	0.076433121	0.061146497	0.080254777	0.049681529	0.053503185	0.057324841	0.078980892	0.087898089	0.072611465	0.050955414	0.031847134	0.049681529	0.087898089	0.05477707	0.010204082	0.007653061	0.024234694	0.011479592	0.015306122	0.014030612	0.012755102	0.011479592	0.025510204	0.017857143	0.020408163	0.012755102	0.007653061	0.017857143	0.026785714	0.008928571	0.019132653	0.011479592	0.029336735	0.020408163	0.017857143	0.005102041	0.015306122	0.011479592	0.010204082	0.017857143	0.016581633	0.008928571	0.005102041	0.012755102	0.020408163	0.019132653	0.019132653	0.025510204	0.019132653	0.014030612	0.026785714	0.017857143	0.019132653	0.024234694	0.025510204	0.024234694	0.011479592	0.011479592	0.014030612	0.008928571	0.017857143	0.010204082	0.005102041	0.008928571	0.003826531	0.014030612	0.020408163	0.012755102	0.006377551	0.010204082	0.017857143	0.028061224	0.024234694	0.017857143	0.005102041	0.010204082	0.022959184	0.016581633	0	nucl	Nucleus	Soluble	0.5017	0.3087	0.0076	0.0195	0.0743	0.0139	0.0071	0.0048	0.0018	0.0606	0	119908230	18981508	136241402	2797	786	1237	7	176.71	130	-84065683	chr7	2797	2	321	0.421	10	3	4	nucl	cyto	mito	none	none	Sobic.002G386300	0.124516	0.0171	1.137331749	Zm00042ab343410	0.009116	0.0018	1	1	0.011700798	0.391339233	24.33444749	2.295088358	3.671765745	1	0.163898917	0	0	0	0	0.115245182	0.159492631	0	11.73919705	7.97317514	1.161019489	6.869938606	5.931806352	1.764931317	9.749206707	5.887913025	0.955110962	0.01363366	0.001023098	0	0	0	0	0	0	0	0	0	0	0	0	0	0	0	0	0	0	0	1	Nucleus	Soluble	0.91542728	60.42601156	0.531	0.584677419	0.546370968	0.508064516	0.52016129	1.066667	0.9333333	1.333333	0.6666667	0.7058824	1.411765	0	1.764706	0.7058824	1.411765	1.2	0.8	0.7368421	1.263158	0.8571429	1.142857	0.4	1.6	0.8	1.2	0.8421053	0.8421053	1.684211	0.6315789	0.5	1.5	0.5454545	1.636364	0.8181818	0	1.5	1.8	1.5	0	1.2	0.6666667	1.333333	1	1.333333	0.6666667	0	0.3636364	2.909091	0.7272727	0.8181818	1.090909	1.090909	0.8181818	1.090909	1.090909	1.2	1.2	0.8	0.8	1	1.333333	0.6666667	1.5	0.25	1	1.25	0	3	0	-1137.2	0.266666667	0.233333333	0.333333333	0.166666667	0.117647059	0.235294118	0	0.294117647	0.117647059	0.235294118	0.6	0.4	0.368421053	0.631578947	0.428571429	0.571428571	0.2	0.8	0.4	0.6	0.210526316	0.210526316	0.421052632	0.157894737	0.25	0.75	0.181818182	0.545454545	0.272727273	0	0.25	0.3	0.25	0	0.2	0.333333333	0.666666667	1	0.666666667	0.333333333	0	0.090909091	0.727272727	0.181818182	0.136363636	0.181818182	0.181818182	0.136363636	0.181818182	0.181818182	0.3	0.3	0.2	0.2	1	0.666666667	0.333333333	0.375	0.0625	0.25	0.3125	0	1	0	Sobic.002G386300.1	M1	paired	singleton	119	3	3	13	190	216.4728838	0	0.000461738	1.4424864217781452	-7.68051223	1.0285856314564732
Zm00001eb371090	179.1382806	180.9010748	0	163.6450053	94.38692476	129.201776	17.61366973	139.9860611	37.26903779	174.1705499	32.21171886	69.41621217	142.3482505	216.4345535	0	110.6015694	56.7865039	162.7061847	127.8470764	28.68877728	113.7529961	97.56972624	73.04207688	111.7960965	21	216.4345535	4.0172	4.024675	4.04281	4.534805	5.101605	3.744975	4.47611	4.831965	5.67882	5.001415	5.963545	5.18726	5.91535	4.229965	5.46613	5.267935	5.42841	2.997945	0.34523925	5.08636	4.78908	5.05614	5.70444	3.14053	4.18636	4.92254	3.2928	3.45974	5.44505	4.10448	0	4.87435	5.21452	4.51499	0	6.84985	6.7218	5.6053	4.31124	3.01762	3.82493	5.46574	5.69161	3.93859	1.564235	1.21685	3.9143	3.672795	2.709553333	5.309688	3.797736667	3.682066667	2.706483333	3.242126667	3.7036	1.426265	4.77234	2.917335	3.3855975	1.49442	6.329606667	7.73088	0.514850667	6.2955625	5.904116667	1.138610667	3.130376667	3.869763333	6.937393333	2.834	1.112544	1.45323	6.971193333	1.620483333	0.436555	1.543176333	0.576749	5.794885	3.47496	3.51768	4.438181667	5.28792	2.330253333	4.475765	3.118083333	3.503365	0.9112665	2.17296	6.803596667	5.541006667	0.939160333	6.06733	5.100596667	7.576043333	6.16159	6.2004475	4.420663333	5.57167	5.719216667	3.458263333	3.289095	1.173955	4.351983333	2.959975	0.916754	1.679195	4.302336667	6.94547	6.24137	7.82245	5.74998	0.850222333	4.219063333	4.756656	3.882525	3.294916667	7.418446667	2.88422	4.961026667	2.886893333	2.68521	3.442116667	4.085315	4.86303	3.40359	4.876535	3.64723	1.36798	5.42599	8.838326667	4.54615	5.0954525	4.870996667	4.23433	0.745796667	2.556853333	6.480226667	5.36987	3.590836667	6.581173333	2.914576667	3.477926667	0.608884	1.93414	5.32748	3.69306	2.8964375	4.5056075	3.553015	4.0848875	3.839745	12.36393333	12.41416667	4.40262	2.324733333	3.60794	10.95278333	6.698713333	4.346953333	14.62203333	11.21382667	18.26916667	5.88035	0.4755965	5.77961	4.10884	2.258866667	6.15482	5.338776667	4.57104	2.761386667	5.105305	4.410701569	171	18.26916667	0	0.137567	4.146873333	3.428436667	3.616963333	1.372126667	4.987466667	3.03979	0.417613636	0.340909091	0.241477273	0.355113636	0.424715909	0.220170455	0.25	0.309659091	0.440340909	0.328125	0.451704545	0.220170455	0.146306818	0.680397727	0.173295455	0.59375	0.173295455	0.232954545	0.355113636	0.417613636	0.227272727	0.27311522	0.236130868	0.152204836	0.266002845	0.13371266	0.189189189	0.135135135	0.258890469	0.256045519	0.254623044	0.123755334	0.199146515	0.201991465	0.048364154	0.253200569	0.210526316	0.240398293	0.088193457	0.3371266	0.163584637	0.172119488	0.852272727	25.56818182	49.71590909	72.01704545	99.71590909	0.284090909	23.01136364	46.73295455	76.13636364	100	0.142045455	27.84090909	54.26136364	79.82954545	99.85795455	0.284090909	19.60227273	40.90909091	70.02840909	100	0.710227273	27.84090909	50.28409091	72.01704545	99.85795455	0.142045455	31.81818182	58.94886364	80.25568182	98.72159091	0.142045455	28.125	54.82954545	79.97159091	99.85795455	0.284090909	19.60227273	42.04545455	71.16477273	100	0.852272727	26.70454545	51.5625	73.15340909	99.71590909	0.284090909	22.30113636	42.04545455	71.16477273	99.57386364	0.710227273	26.5625	49.85795455	71.875	100	0.142045455	31.81818182	58.94886364	80.25568182	98.72159091	0.852272727	18.89204545	51.42045455	73.72159091	97.86931818	0.142045455	24.57386364	49.14772727	76.27840909	100	1.278409091	25.85227273	50	69.88636364	99.00568182	0.142045455	34.51704545	57.52840909	76.98863636	99.85795455	0.568181818	22.86931818	44.46022727	71.875	98.29545455	0.426136364	16.76136364	32.95454545	63.63636364	100	0.284090909	27.41477273	53.26704545	78.40909091	99.85795455	0.852272727	25.56818182	49.71590909	72.01704545	99.71590909	0.142045455	23.01136364	44.46022727	77.13068182	100	0.104068117	0.046830653	0.10974456	0.058656575	0.078524125	0.028855251	0.027909177	0.057710501	0.101229896	0.065752129	0.053926206	0.045884579	0.03500473	0.051561022	0.075685904	0.058656575	0.032181732	0.017510648	0.037860861	0.016564127	0.01845717	0.008518694	0.002839565	0.017037388	0.047799337	0.022716517	0.022243256	0.016564127	0.008991955	0.017037388	0.01845717	0.014197823	0.026975864	0.008045433	0.027449124	0.016090866	0.014671084	0.000946522	0.00615239	0.007098912	0.010411737	0.007572172	0.003312825	0.006625651	0.008518694	0.011358258	0.021769995	0.016090866	0.03691434	0.009465215	0.035967818	0.018930431	0.024136299	0.011831519	0.008518694	0.021296735	0.021296735	0.015617605	0.008045433	0.008991955	0.00615239	0.008518694	0.01230478	0.018930431	0.008045433	0.011831519	0.008518694	0.006625651	0.021296735	0.007572172	0.010411737	0.01230478	0.021769995	0.019876952	0.020350213	0.013724562	0.011358258	0.014671084	0.023189778	0.009465215	0	nucl	Golgi apparatus	Soluble	0.1806	0.2488	0.0015	0.0163	0.0674	0.0087	0.0033	0.4495	0.0234	0.0004	0	129853176	20078740	1059090	7236	2115	2496	21	118.86	74	-90290141	chr8	7336	3	307	0.653	17	10	10	nucl	cyto	cysk	golg	none	Sobic.003G293000	0.142916	0.0374	1.261692183	Zm00042ab388190	0.005416	0.0021	2	0	0	0.162381346	0.339894105	0.649845003	4.923859776	0.009046625	0.236721037	0.324337831	0	0	0	0.013108825	0.016655326	0	0.595786317	2.990639174	4.593598846	1.003700689	1.705335798	1.479604374	0.862616006	1.102478883	0.371893447	0.026683548	0.03581622	0.069679359	0.000239314	0.018035065	0.001973529	0	0.011152335	0.000212443	0	0	0	0	0	0	0	0	0	0	0	0	1	Golgi apparatus	Soluble	0.953811279	57.85137813	0.46	0.592375367	0.4963343	0.400293255	0.392961877	1.888889	0.5	1.277778	0.3333333	0.4615385	1.038462	0.6923077	0.6923077	2.076923	1.038462	1.304348	0.6956522	1.310345	0.6896552	2	0	0.9565217	1.043478	1.075269	0.9247312	1.6	0.64	1.28	0.48	1.5	0.5	1.142857	1	0.8571429	1.014085	1.859155	1.267606	0.4225352	0.4225352	1.014085	0.8627451	1.137255	1	0.75	1.25	1.5	0.25	1.5	0.75	1.267606	0.6760563	1.943662	0.5070423	0.7605634	0.8450704	1.647059	0.7058824	1.647059	0	1	1.333333	0.6666667	2.222222	0.5333333	0.2666667	0.9777778	0	0	3	-2883.38	0.472222222	0.125	0.319444444	0.083333333	0.076923077	0.173076923	0.115384615	0.115384615	0.346153846	0.173076923	0.652173913	0.347826087	0.655172414	0.344827586	1	0	0.47826087	0.52173913	0.537634409	0.462365591	0.4	0.16	0.32	0.12	0.75	0.25	0.380952381	0.333333333	0.285714286	0.169014085	0.309859155	0.211267606	0.070422535	0.070422535	0.169014085	0.431372549	0.568627451	1	0.375	0.625	0.375	0.0625	0.375	0.1875	0.211267606	0.112676056	0.323943662	0.084507042	0.126760563	0.14084507	0.411764706	0.176470588	0.411764706	0	1	0.666666667	0.333333333	0.555555556	0.133333333	0.066666667	0.244444444	0	0	1	Sobic.003G293000.1	M2	paired	singleton	109	0	12	7	452	216.4345535	0	0.00046182	1.1964238317293197	-7.680335228	1.2494101776077946
Zm00001eb224550	83.36057534	69.04742487	127.2935385	215.1946711	204.7522661	66.97440015	85.96986819	45.22868767	28.81439544	187.8513786	84.54900685	121.771254	92.96433801	189.2643591	5.877635021	112.1489706	49.56415272	216.4139928	151.9533627	207.9643555	97.12723532	46.90117909	156.1777561	115.0941219	23	216.4139928	3.2674	2.66619	2.4599	2.68928	2.58739	2.4596	2.764975	2.757895	2.898925	2.686005	2.920755	2.469385	2.49682	2.27748	2.75708	2.75912	5.23361	4.3328225	10.369245	5.378905	1.00996	0.881801	1.22181	1.46581	1.64651	2.11348	0.360091	1.24322	0.949945	1.5928	0	2.03977	1.09765	1.02478	0	1.03856	1.43865	1.1228	1.79255	2.84927	1.44571	1.7658	2.06391	1.55338	3.07341	3.06858	6.19321	5.75661	7.51584	6.217644	6.43764	7.094616667	2.952013333	1.474313333	3.573165	2.91274	4.060745	3.74013	3.34676	5.062815	6.947856667	6.082496	3.503326667	6.832305	5.504676667	8.080273333	6.63194	2.46785	5.73563	3.957795	3.50511	3.372	6.81178	5.834433333	3.63142	4.148043333	3.17965	6.6991	3.1864575	2.733356667	6.473515	5.177186667	7.36728	5.66627	1.47102	3.945165	3.38871	4.74088	5.484366667	6.003426667	4.024773333	6.478476667	7.111653333	6.56727	6.00247	6.4266225	5.788443333	6.081243333	6.454393333	3.37049	4.362215	4.391125	5.183076667	3.287665	3.442385	3.27554	4.92616	6.14447	5.91288	5.9049875	6.431136667	3.041403333	6.249013333	5.546748	5.12534	2.78103	7.019473333	6.066516667	5.69063	7.798123333	3.86004	1.946476667	3.57058	3.065196667	4.48928	3.596745	4.32092	3.10694	5.567653333	7.721943333	5.382866667	6.05527	6.86146	5.890683333	2.82843	4.141893333	5.79692	4.37243	3.35536	6.088443333	3.750253333	4.554483333	3.94897	3.71941	7.04418	6.345895	6.0369275	6.7102975	6.4551	6.2463175	6.2306325	12.20706667	10.70849667	13.14626667	2.980653333	6.316503333	12.99926667	8.798643333	9.451073333	8.642083333	6.984126667	8.49382	5.75447	3.4649975	9.543053333	9.416266667	5.30536	6.44993	9.979153333	9.293373333	3.75182	10.289275	4.750778021	171	13.14626667	0	6.126913333	5.223726667	4.73308	4.839196667	3.671683333	5.24732	11.19438333	0.334666667	0.372	0.293333333	0.421333333	0.344	0.234666667	0.317333333	0.322666667	0.36	0.357333333	0.408	0.234666667	0.124	0.724	0.152	0.477333333	0.236	0.286666667	0.432	0.334666667	0.233333333	0.216288385	0.209612817	0.232309746	0.26435247	0.196261682	0.173564753	0.210947931	0.241655541	0.197596796	0.269692924	0.174899866	0.194926569	0.182910547	0.038718291	0.224299065	0.212283044	0.245660881	0.161548732	0.289719626	0.214953271	0.136181575	0.933333333	35.2	61.6	81.2	100	0.266666667	19.06666667	46.13333333	68.4	99.6	0.133333333	23.86666667	44.8	70.26666667	99.2	0.266666667	21.2	48	70.13333333	100	0.4	29.46666667	52.13333333	76.66666667	96.66666667	0.133333333	29.2	51.46666667	76	99.86666667	0.133333333	24.13333333	46	71.2	99.2	0.266666667	18.13333333	45.6	67.2	99.6	0.933333333	33.33333333	60.93333333	80.8	100	0.266666667	21.06666667	45.73333333	69.06666667	100	0.4	27.86666667	51.6	76.66666667	99.6	0.133333333	29.2	51.46666667	76	99.86666667	2.533333333	33.33333333	49.6	77.86666667	99.86666667	0.133333333	21.73333333	47.33333333	71.06666667	99.6	0.933333333	36	66.13333333	82.4	100	0.133333333	22.93333333	49.06666667	75.33333333	99.86666667	0.4	27.33333333	49.2	71.2	99.46666667	0.266666667	24.8	52.93333333	76.26666667	100	0.4	19.73333333	40.93333333	64.8	98.66666667	0.933333333	35.2	61.6	81.2	100	0.133333333	23.6	54	74	99.6	0.062166963	0.04928952	0.072824156	0.052397869	0.068383659	0.064831261	0.062611012	0.060390764	0.076820604	0.079928952	0.073712256	0.055506217	0.028863233	0.062166963	0.077264654	0.052841918	0.012438916	0.010217681	0.025766326	0.013771657	0.018214127	0.011994669	0.010217681	0.00888494	0.018214127	0.015992892	0.023989338	0.014215904	0.006219458	0.011550422	0.020435362	0.014215904	0.021768103	0.012883163	0.019102621	0.014660151	0.015104398	0.013771657	0.016437139	0.019546868	0.013771657	0.022656597	0.016437139	0.009773434	0.007552199	0.019102621	0.019991115	0.013771657	0.023100844	0.015992892	0.021768103	0.015992892	0.018214127	0.022656597	0.01776988	0.021323856	0.020435362	0.019991115	0.01776988	0.015548645	0.006219458	0.014660151	0.021323856	0.01332741	0.004886717	0.010217681	0.006219458	0.007552199	0.016881386	0.016437139	0.018214127	0.010661928	0.024433585	0.021323856	0.015548645	0.015992892	0.00888494	0.016881386	0.015548645	0.011550422	0	cyto	Cytoplasm	Soluble	0.0864	0.6558	0.001	0.0336	0.015	0.0067	0.1112	0.0071	0.0188	0.0644	0	62428188	6192356	42699942	6474	2253	2643	9	293.67	200	70142333	chr5	6897	2	190	0.484	29	4	11	cyto	nucl	E.R._vacu	vacu	E.R.	Sobic.010G230600	0.126716	0.0415	1.327504025	Zm00042ab233890	0.000016	0	1	0.017654889	0.011197857	0	18.25083562	0.946776066	1.253491457	0.007996002	0.178680982	0	0	0	0	0.035533934	0.143962172	0	13.20659668	2.746709998	0.808567144	7.931097535	3.579017751	0.455628005	9.519272587	4.657513599	0.155205531	0.017759771	0.079516732	0.045962911	0.003328266	0.045060009	0.000641378	7.08e-05	0.000428936	0.010294463	0	0	0	0	0	0	0	0	0	0	0	0	1	Cytoplasm	Soluble	0.954641897	58.36923077	0.542	0.605479452	0.5205479	0.435616438	0.6	0.8421053	1.473684	0.6842105	1	0.5263158	1.263158	0.3157895	0.8421053	0.6315789	2.421053	1.142857	0.8571429	0.9090909	1.090909	1.157895	0.8421053	0.8695652	1.130435	0.9152542	1.084746	0.8888889	1.866667	0.3555556	0.8888889	0.5263158	1.473684	0.9	1.7	0.4	0.4225352	1.014085	1.014085	1.859155	0.3380282	1.352113	0.5555556	1.444444	1	0.5384615	1.461538	1.37931	1.37931	0.8275862	0.4137931	0.9230769	1.753846	1.107692	0.2769231	1.2	0.7384615	1.037037	1.037037	1.62963	0.2962963	1	0.8888889	1.111111	0.8888889	1.037037	0.3703704	1.703704	0	0	3	-3288.12	0.210526316	0.368421053	0.171052632	0.25	0.087719298	0.210526316	0.052631579	0.140350877	0.105263158	0.403508772	0.571428571	0.428571429	0.454545455	0.545454545	0.578947368	0.421052632	0.434782609	0.565217391	0.457627119	0.542372881	0.222222222	0.466666667	0.088888889	0.222222222	0.263157895	0.736842105	0.3	0.566666667	0.133333333	0.070422535	0.169014085	0.169014085	0.309859155	0.056338028	0.225352113	0.277777778	0.722222222	1	0.269230769	0.730769231	0.344827586	0.344827586	0.206896552	0.103448276	0.153846154	0.292307692	0.184615385	0.046153846	0.2	0.123076923	0.259259259	0.259259259	0.407407407	0.074074074	1	0.444444444	0.555555556	0.222222222	0.259259259	0.092592593	0.425925926	0	0	1	no_Sorghum_syntelog_detected	nc	nssd	nssd	51	0	7	8	265	216.4139928	0	0.5883847822144085	1.0056661070074844	-0.530374154	1.0113074603568881
Zm00001eb025780	0	0	98.83241849	0	0	0	0	0	0	0	0	0	0	0	0	0	0	216.2036843	49.13402966	61.39907856	0	0	0	106.3923028	4	216.2036843	15.617985	16.4996	15.04845	13.650165	15.04455	13.252565	15.60585	13.02058	12.182605	13.107555	12.684745	12.363735	12.5416	11.39176	12.21233	13.34198	0	0.1722725	0	0	0	0	0	0	0	0	0	0	0	0	0	0	0	0	0	0	0	0	0	0	0	0	0	0	11.59075	10.812055	0.939921	2.44897	1.960173333	4.806186	4.33687	0	0	0	1.378415	2.033945	7.82408	1.5990815	2.23876	8.238185	1.444853333	1.963102	8.830843333	0.5041765	2.217156667	0.031117267	0	0	1.23575	1.607622	3.764615	5.40511	0.047992667	6.37105	4.32922	14.9045	5.055343333	1.540505	0.1758384	0.0352363	0.248341167	1.98856	0	0.0144586	0	1.716155	2.99849	5.479215	3.283476667	2.72908	6.219495	0	2.513843333	0.521105	0	4.87337	0.82155	0.0258384	0.034386333	2.503413333	3.651485	5.085905	0.745731	1.115705	5.483465	4.652765	0.017408933	4.208513333	0.511607	3.50653	0.296890667	3.448956667	11.85672333	3.12387	0.332986	0.083790467	0.200056667	5.024443333	5.309793333	0	0	0	1.53517	2.234263333	4.16032	2.15605	2.17744	5.05168	0.035636367	2.59146	6.52345	0.9190105	0.660221333	0.100093967	5.174636667	20.76376667	4.686196667	0.203525	0.135705933	0.833249667	6.51685	8.829333333	8.022853333	10.5074	9.95217	5.081345	4.8931425	4.83605	4.87137	6.257015	5.0596475	0.022130833	0.041931667	0.158897	0.049958333	0.038616333	1.261486667	0	0	0	0.015089967	0	18.2126	0.008811625	5.076393333	11.26276667	14.86976667	7.25195	5.98802	10.8546	0.152711667	0	4.977370154	129	20.76376667	0	0.737601	0.049147767	0.334200333	0	0.0085555	1.20625	1.240663667	0.309659091	0.482954545	0.207386364	0.477272727	0.278409091	0.244318182	0.230113636	0.40625	0.363636364	0.360795455	0.394886364	0.244318182	0.130681818	0.769886364	0.099431818	0.494318182	0.176136364	0.329545455	0.440340909	0.309659091	0.25	0.307692308	0.094017094	0.176638177	0.250712251	0.245014245	0.116809117	0.170940171	0.128205128	0.296296296	0.290598291	0.199430199	0.162393162	0.179487179	0.025641026	0.145299145	0.176638177	0.313390313	0.096866097	0.253561254	0.202279202	0.148148148	1.704545455	27.55681818	48.86363636	66.47727273	100	0.568181818	25.28409091	50.28409091	75.56818182	99.71590909	0.284090909	19.03409091	50.56818182	80.68181818	99.43181818	0.568181818	25.85227273	51.42045455	73.86363636	99.71590909	1.704545455	24.71590909	52.27272727	72.72727273	100	0.284090909	22.44318182	45.73863636	76.42045455	99.43181818	0.284090909	18.46590909	36.36363636	76.70454545	99.43181818	0.568181818	25.28409091	54.26136364	76.98863636	99.71590909	1.704545455	28.97727273	48.86363636	71.02272727	100	0.568181818	23.57954545	47.44318182	73.57954545	99.71590909	1.704545455	28.69318182	53.40909091	73.01136364	100	0.284090909	22.44318182	45.73863636	76.42045455	99.43181818	2.840909091	23.29545455	49.71590909	75	96.02272727	0.284090909	24.71590909	52.55681818	77.55681818	100	3.409090909	19.31818182	33.23863636	52.27272727	95.73863636	0.284090909	27.55681818	51.98863636	75.56818182	100	0.568181818	19.03409091	39.48863636	82.38636364	99.14772727	0.852272727	25.85227273	46.30681818	70.45454545	99.71590909	2.272727273	23.57954545	54.82954545	80.68181818	99.14772727	1.704545455	27.55681818	48.86363636	66.47727273	100	0.284090909	24.14772727	45.45454545	75.56818182	99.71590909	0.032136106	0.074669187	0.071833648	0.028355388	0.081285444	0.078449905	0.099243856	0.061436673	0.075614367	0.108695652	0.085066163	0.04536862	0.017958412	0.058601134	0.058601134	0.02268431	0.002838221	0.011352886	0.016083254	0.001892148	0.017975402	0.018921476	0.031220435	0.006622517	0.014191107	0.025543992	0.022705771	0.009460738	0.001892148	0.013245033	0.011352886	0.001892148	0.022705771	0.017029328	0.025543992	0.016083254	0.024597919	0.010406812	0.025543992	0.017975402	0.028382214	0.024597919	0.028382214	0.017975402	0.008514664	0.023651845	0.020813623	0.008514664	0.006622517	0.031220435	0.028382214	0.008514664	0.023651845	0.031220435	0.026490066	0.02743614	0.024597919	0.034058657	0.014191107	0.012298959	0.005676443	0.013245033	0.020813623	0.005676443	0	0.015137181	0.001892148	0.000946074	0.015137181	0.017975402	0.016083254	0.009460738	0.008514664	0.024597919	0.01986755	0.005676443	0.001892148	0.008514664	0.005676443	0.006622517	0	nucl	Nucleus	Membrane	0.6522	0.0374	0.0025	0.0029	0.2809	0.0102	0.0001	0.0109	0.0014	0.0016	0	24751222	68471962	59612019	2987	1059	1360	4	340	183	41249233	chr1	2987	1	118	0.445	9	5	5	nucl	cyto	none	none	none	none	none	none	none	Zm00042ab025960	68.874916	0.5875	1	0.234611897	0.056037529	0	3.88479325	4.597601414	8.423462592	0	0.833444816	0	0	0	0	0	0.358948984	0	1.369764431	16.10829671	18.86656669	0.834482715	11.02583589	5.199807923	0.300489248	13.22484247	2.483288501	0.002776954	0.032312503	0.036065278	0.000637327	0.016661134	0.010091237	0.000141628	0	0.009865527	0	1	0	0	0	0	0	0	0	0	0	0	1	Nucleus	Membrane	0.902748507	60.25695788	0.635	0.820809249	0.690751445	0.560693642	0.534682081	1.3	1	1	0.7	0.8181818	1.227273	2.181818	0.9545455	0.4090909	0.4090909	0	2	0.5555556	1.444444	0	2	1.36	0.64	0.4705882	1.529412	0.7826087	1.73913	1.130435	0.3478261	1.263158	0.7368421	0	1.5	1.5	0.2608696	0.2608696	0.7826087	1.304348	0.7826087	2.608696	0	2	1	1.142857	0.8571429	0.9411765	0.5882353	1.882353	0.5882353	0.8	0.8	0.8	0.4	0.4	2.8	0.5	1.5	1	1	1	0	2	0.7692308	1.384615	0.4615385	1.384615	0	3	0	-1659.69	0.325	0.25	0.25	0.175	0.136363636	0.204545455	0.363636364	0.159090909	0.068181818	0.068181818	0	1	0.277777778	0.722222222	0	1	0.68	0.32	0.235294118	0.764705882	0.195652174	0.434782609	0.282608696	0.086956522	0.631578947	0.368421053	0	0.5	0.5	0.043478261	0.043478261	0.130434783	0.217391304	0.130434783	0.434782609	0	1	1	0.571428571	0.428571429	0.235294118	0.147058824	0.470588235	0.147058824	0.133333333	0.133333333	0.133333333	0.066666667	0.066666667	0.466666667	0.125	0.375	0.25	0.25	1	0	1	0.192307692	0.346153846	0.115384615	0.346153846	0	1	0	no_Sorghum_syntelog_detected	nc	nssd	nssd	58	1	4	2	536	216.2036843	0	0.4573774081110277	3.521244425	-0.782246391	1.2247922655355603
Zm00001eb237810	0	0	0	0	0	216.1869735	0	0	0	0	0	0	26.21446234	54.61804168	0	0	0	0	45.84488438	0	0	19.4048237	0	72.45383712	5	216.1869735	16.89855	18.13705	19.26105	20.2254	20.603	22.4331	20.61635	17.6173	17.31235	17.62165	21.9496	18.99105	20.31545	15.4981	19.7068	15.341355	0	3.6069725	0.873455	5.77599	5.18274	7.94138	6.39159	10.5636	9.41001	11.2446	0.343086	6.92578	6.61328	11.6913	0	11.1044	4.76268	4.74051	0	4.17771	11.9911	5.72561	9.40672	10.5553	13.438	8.07839	5.12772	6.65159	30.75125	34.22415	27.071	28.5371	15.40733333	17.31888	17.34223333	17.86453333	9.690076667	6.81323	20.82865	28.33505	43.8095	21.877	20.620325	47.226	18.10073333	17.634	20.60666667	13.550775	18.30546667	17.65296667	14.67503333	7.50519	19.8215	17.02815	35.93435	30.2218	15.6342	18.9613	19.95693333	13.77853333	19.1682	25.14185	9.68917	9.618083333	19.80151667	17.3185	13.15373333	8.695295	8.97924	20.56025	24.1087	37.3806	19.7859	16.8638	15.38979667	16.33276667	21.1203	14.6336	17.9473	22.840275	16.45596667	25.35496667	28.5066	21.3105	17.2743	37.8688	28.3216	17.9483	40.93745	28.87375	32.8526	20.669	16.19206667	26.58515	16.46936667	12.12573333	21.53446667	15.40416	12.33865	9.438203333	28.4018	11.66086667	21.5535	16.1687	7.76972	6.758296667	23.68595	19.48676667	36.8052	21.1506	17.35695	33.53705	19.4282	13.59116667	23.17643333	12.8681	12.22376667	16.0441	16.61736667	17.2282	22.22676667	9.32678	10.17380667	29.81763333	15.11506667	18.37143333	13.51777667	22.8727	9.4286	20.173975	21.49585	22.0251	19.8104	22.27135	19.434525	60.69786667	65.49926667	33.6738	10.76023667	81.23246667	59.31886667	59.1603	55.32746667	48.22863333	41.72823333	76.2767	93.21986667	0.30246245	26.3491	45.45536667	48.78516667	73.86153333	33.73053333	48.51913333	83.12396667	57.05095	21.94767624	170	93.21986667	0	0.960973333	36.873	26.85333333	33.52963333	1.243666	65.80473333	52.89656667	0.260638298	0.377659574	0.361702128	0.372340426	0.377659574	0.25	0.409574468	0.276595745	0.313829787	0.303191489	0.446808511	0.25	0.090425532	0.792553191	0.117021277	0.420212766	0.313829787	0.265957447	0.478723404	0.260638298	0.260638298	0.219251337	0.240641711	0.22459893	0.288770053	0.187165775	0.203208556	0.197860963	0.320855615	0.171122995	0.256684492	0.165775401	0.22459893	0.160427807	0.010695187	0.213903743	0.288770053	0.203208556	0.160427807	0.310160428	0.262032086	0.14973262	4.787234043	27.12765957	52.12765957	78.72340426	99.46808511	3.191489362	27.65957447	47.34042553	72.34042553	100	0.531914894	19.14893617	48.40425532	78.19148936	98.93617021	3.191489362	27.65957447	50.53191489	72.87234043	100	1.063829787	21.80851064	48.93617021	78.19148936	99.46808511	0.531914894	23.40425532	46.27659574	74.46808511	98.93617021	0.531914894	21.80851064	48.40425532	77.12765957	98.93617021	3.191489362	29.25531915	50.53191489	72.87234043	100	4.787234043	25	47.87234043	70.21276596	99.46808511	3.191489362	32.44680851	53.72340426	73.93617021	100	1.063829787	21.27659574	45.74468085	70.74468085	99.46808511	0.531914894	23.40425532	46.27659574	74.46808511	98.93617021	7.978723404	16.4893617	39.36170213	65.95744681	96.80851064	0.531914894	22.87234043	48.93617021	72.87234043	100	4.787234043	29.78723404	52.12765957	82.44680851	95.21276596	0.531914894	20.21276596	45.21276596	66.4893617	100	1.063829787	26.06382979	50	78.19148936	98.40425532	4.255319149	25.53191489	51.06382979	71.80851064	95.21276596	1.063829787	20.74468085	48.93617021	73.40425532	100	4.787234043	27.12765957	52.12765957	78.72340426	99.46808511	0.531914894	26.06382979	46.27659574	71.80851064	98.93617021	0.04770318	0.065371025	0.060070671	0.058303887	0.083038869	0.067137809	0.051236749	0.068904594	0.072438163	0.083038869	0.077738516	0.051236749	0.026501767	0.054770318	0.097173145	0.035335689	0.007079646	0.007079646	0.028318584	0.005309735	0.019469027	0.015929204	0.015929204	0.014159292	0.010619469	0.02300885	0.015929204	0.008849558	0.007079646	0.024778761	0.019469027	0.007079646	0.02300885	0.015929204	0.017699115	0.026548673	0.019469027	0.015929204	0.012389381	0.019469027	0.021238938	0.008849558	0.010619469	0.010619469	0.008849558	0.014159292	0.031858407	0.014159292	0.012389381	0.028318584	0.012389381	0.019469027	0.02300885	0.019469027	0.015929204	0.024778761	0.017699115	0.021238938	0.017699115	0.021238938	0.003539823	0.007079646	0.031858407	0.008849558	0.005309735	0.014159292	0.001769912	0.005309735	0.021238938	0.015929204	0.007079646	0.010619469	0.02300885	0.030088496	0.033628319	0.010619469	0.007079646	0.008849558	0.014159292	0.005309735	0	cyto	Cytoplasm	Soluble	0.0278	0.8867	0.0049	0.0097	0.0004	0.0007	0.0483	0	0.0116	0.01	0	35643776	26446272	140771908	7141	567	1205	3	401.67	286	-27929510	chr5	7141	2	352	0.566	5	0	2	cyto	cyto_E.R.	nucl	extr	vacu	Sobic.004G117800	0.125516	0.0193	1.153765257	Zm00042ab248270	0.006016	0	1	0.108684006	0.001592953	0	9.281407856	1.043744928	0	0.063468266	0.157719978	0	0	0	0	0.004788261	0.096945067	0	4.926270191	7.013226361	0	3.125499293	5.642117665	0	2.506281913	5.764002978	0	0.030967828	0.036287832	0.011069368	0.022178406	0.028878295	0.001561963	0	0	0.001286808	0	0	0	0	0	0	0	0	0	0	0	0	1	Cytoplasm	Soluble	0.876098648	52.47511017	0.556	0.653846154	0.491758242	0.32967033	0.703296703	0.7272727	1.454545	0.7272727	1.090909	1.5	0	1.5	3	0	0	0	2	0.4285714	1.571429	0	2	0.5714286	1.428571	0.75	1.25	0.75	1.75	0.75	0.75	0.8	1.2	0.6923077	2.307692	0	0	0	1.428571	1.428571	0	3.142857	0.4615385	1.538462	1	0.8	1.2	0.8888889	1.333333	1.333333	0.4444444	0.75	1.5	0	0	0	3.75	1.5	0.5	1	1	1	0.6666667	1.333333	0.6315789	0.2105263	0	3.157895	0	0	3	-831.8	0.181818182	0.363636364	0.181818182	0.272727273	0.25	0	0.25	0.5	0	0	0	1	0.214285714	0.785714286	0	1	0.285714286	0.714285714	0.375	0.625	0.1875	0.4375	0.1875	0.1875	0.4	0.6	0.230769231	0.769230769	0	0	0	0.238095238	0.238095238	0	0.523809524	0.230769231	0.769230769	1	0.4	0.6	0.222222222	0.333333333	0.333333333	0.111111111	0.125	0.25	0	0	0	0.625	0.375	0.125	0.25	0.25	1	0.333333333	0.666666667	0.157894737	0.052631579	0	0.789473684	0	0	1	Sobic.004G117800.1	M1	paired	singleton	94	0	17	4	576	216.1869735	0	0.000462349	3.958106309638203	-7.6791912	1.121454484788908
Zm00001eb333360	0	0	0	0	0	216.1336126	0	173.7030106	0	0	0	30.4360594	0	0	0	0	0	0	0	0	0	0	0	140.0908942	3	216.1336126	4.2917	4.65431	4.30848	5.175915	5.20514	5.27968	5.2682	5.1924	3.852965	4.510725	4.216825	3.860665	4.671925	3.875155	4.1384	4.281625	1.23422	2.87693	1.372729525	10.9957575	10.9599	5.8465	9.1708	6.94928	6.7535	8.82558	7.51638	9.85876	10.1798	9.6897	0	10.7449	9.15562	11.5731	0	8.82522	5.04692	6.62744	7.97913	9.49762	9.24031	8.66126	12.0766	12.0909	2.065945	2.27651	3.46805	4.92892	2.086746667	4.557346	4.27642	11.65445333	3.743223333	2.72027	4.928865	3.351415	3.18392	3.89571	4.613515	3.672115	5.782413333	4.31429	2.19219	3.825875	4.021503333	9.97192	10.66023333	3.710086667	4.133073333	5.138395	3.00185	2.4932	8.637183333	3.178723333	2.248143333	4.44747	2.15355	6.48588	4.319525	4.962786667	6.011886667	4.80102	10.05691	7.26419	3.080536667	4.18518	1.5508385	3.655435	3.996486667	5.521713333	2.71743	10.14295667	5.307206667	6.315396667	8.339083333	3.8456625	7.651986667	9.00934	7.405813333	4.041143333	4.364245	3.719525	4.241086667	4.46927	3.21118	2.832525	2.880533333	4.45682	9.00095	5.12886	6.963583333	3.46962	5.35348	5.203296	6.49332	4.526646667	7.813813333	2.781183333	4.691463333	9.31026	5.20402	2.91612	4.67179	4.906033333	3.319975	3.496905	4.614425	4.16993	8.34947	4.362676667	3.572956667	7.3955925	6.68173	7.965206667	2.270153333	3.872156667	4.278473333	5.29792	4.881666667	6.451853333	3.531466667	3.914316667	2.370353333	3.81302	2.77379	4.48571	4.4261575	4.61406	4.63809	4.99535	4.67398	28.4065	28.21573333	16.10686667	5.188953333	12.40176667	16.9442	10.40151667	10.61256667	22.48106667	20.19206667	15.5253	11.66776667	0.2815428	14.16446667	5.263553333	4.20871	3.5967	12.0541	5.708116667	3.8887	19.2038	6.275774526	171	28.4065	0	0.069275633	2.722313333	2.357326667	1.88599	0.067839533	4.168913333	4.79621	0.269230769	0.428994083	0.301775148	0.452662722	0.331360947	0.215976331	0.322485207	0.387573964	0.289940828	0.387573964	0.396449704	0.215976331	0.109467456	0.778106509	0.112426036	0.434911243	0.272189349	0.292899408	0.49112426	0.269230769	0.23964497	0.216617211	0.166172107	0.240356083	0.275964392	0.18694362	0.169139466	0.231454006	0.18694362	0.21958457	0.264094955	0.145400593	0.210682493	0.178041543	0.026706231	0.175074184	0.201780415	0.243323442	0.183976261	0.296735905	0.231454006	0.086053412	6.50887574	28.99408284	48.22485207	72.78106509	100	0.887573964	16.86390533	44.08284024	74.55621302	98.81656805	0.295857988	33.13609467	54.73372781	76.33136095	99.70414201	0.887573964	18.04733728	46.44970414	75.44378698	98.81656805	0.591715976	30.47337278	53.55029586	73.07692308	99.11242604	0.295857988	28.40236686	50	75.14792899	100	0.295857988	33.72781065	55.62130178	76.62721893	99.70414201	0.887573964	15.38461538	40.82840237	70.41420118	98.81656805	2.662721893	29.28994083	50	72.78106509	100	0.887573964	18.04733728	44.37869822	75.44378698	98.81656805	0.591715976	30.17751479	53.55029586	73.66863905	99.11242604	0.295857988	28.40236686	50	75.14792899	100	7.692307692	22.78106509	42.6035503	72.78106509	100	0.295857988	21.89349112	50.29585799	74.85207101	99.70414201	21.30177515	31.95266272	47.33727811	76.03550296	98.52071006	0.295857988	21.89349112	42.6035503	71.30177515	100	2.366863905	37.27810651	55.91715976	76.62721893	99.70414201	0.887573964	14.79289941	47.63313609	75.44378698	98.52071006	0.591715976	26.03550296	52.07100592	76.92307692	99.70414201	6.50887574	28.99408284	48.22485207	72.78106509	100	0.295857988	11.53846154	39.64497041	68.34319527	97.04142012	0.057086614	0.040354331	0.06496063	0.053149606	0.053149606	0.06496063	0.053149606	0.06988189	0.06988189	0.081692913	0.084645669	0.052165354	0.034448819	0.054133858	0.086614173	0.079724409	0.010837438	0.010837438	0.022660099	0.012807882	0.013793103	0.006896552	0.007881773	0.01182266	0.021674877	0.020689655	0.01182266	0.009852217	0.01182266	0.007881773	0.01773399	0.015763547	0.01773399	0.01182266	0.013793103	0.009852217	0.015763547	0.014778325	0.014778325	0.019704433	0.006896552	0.021674877	0.01773399	0.006896552	0.002955665	0.024630542	0.022660099	0.019704433	0.021674877	0.007881773	0.022660099	0.01773399	0.014778325	0.025615764	0.018719212	0.022660099	0.024630542	0.020689655	0.020689655	0.018719212	0.00591133	0.009852217	0.016748768	0.019704433	0.006896552	0.009852217	0.00591133	0.01182266	0.008866995	0.01773399	0.01182266	0.015763547	0.016748768	0.018719212	0.034482759	0.016748768	0.013793103	0.01182266	0.02955665	0.024630542	0	chlo	Plastid	Soluble	0.0002	0.003	0	0.0012	0.0001	0.0001	0.9934	0	0.0005	0.0015	0	46493494	4814982	26325350	9053	1017	1535	9	170.56	209	86057387	chr8	9053	1	309	0.444	12	3	4	chlo	none	none	none	none	none	none	none	none	Zm00042ab348460	0.003916	0.0027	1	0.052670419	0.003125498	0	2.169679758	1.131723716	0	0.020489755	0.071944884	0	0	0	0	0.039681293	0.071776919	0	1.200599698	2.213933846	0	1.972311505	2.956561759	0	2.313973376	4.020562335	0	0.02637094	0.001440357	0.036030621	0.014297533	0.000688171	0	0	0	0.004718296	0	0	0	0	0	0	0	0	0	0	0	0	1	Plastid	Soluble	0.934704997	60.4429515	0.53	0.617021277	0.5516717	0.486322188	0.486322188	1.116279	0.9302326	1.116279	0.8372093	0.48	1.92	0.24	1.44	1.2	0.72	1.111111	0.8888889	1.444444	0.5555556	2	0	0.8571429	1.142857	1	1	0.6666667	0.8333333	0.8333333	1.666667	0.8571429	1.142857	1.411765	0.5294118	1.058824	0.4	1.6	1.4	1.8	0	0.8	0.8333333	1.166667	1	1.076923	0.9230769	1.333333	1.111111	1.111111	0.4444444	1.4	1.2	0.6	1.2	1	0.6	1.25	0.5	1.25	1	1	1.428571	0.5714286	1.517241	0.6896552	0.4137931	1.37931	0	0	3	-1468.01	0.279069767	0.23255814	0.279069767	0.209302326	0.08	0.32	0.04	0.24	0.2	0.12	0.555555556	0.444444444	0.722222222	0.277777778	1	0	0.428571429	0.571428571	0.5	0.5	0.166666667	0.208333333	0.208333333	0.416666667	0.428571429	0.571428571	0.470588235	0.176470588	0.352941176	0.066666667	0.266666667	0.233333333	0.3	0	0.133333333	0.416666667	0.583333333	1	0.538461538	0.461538462	0.333333333	0.277777778	0.277777778	0.111111111	0.233333333	0.2	0.1	0.2	0.166666667	0.1	0.3125	0.125	0.3125	0.25	1	0.714285714	0.285714286	0.379310345	0.172413793	0.103448276	0.344827586	0	0	1	Sobic.003G119900.1	M2	nc	singleton	378	0	16	4	287	216.1336126	0	0.000462463	1.2442695586212331	-7.678944456	1.0067607638265192
Zm00001eb424890	41.65018342	90.40638954	0	150.9457408	99.61751626	90.90088063	0	59.90702498	0	0	0	142.1965731	216.0931793	107.6679622	0	0	0	0	0	17.72235973	0	0	113.4855244	102.7812122	11	216.0931793	1.124884	0.7771545	0.9333885	1.1265555	0.442556	0.938601	1.064665	0.8880625	1.731135	1.032159	0.87132	0.9785225	0.608043	1.2325125	1.455882	0.836743	0	12.3530425	1.5048025	23.54695	6.43222	3.59423	8.41944	7.43396	9.74785	9.41377	7.28645	7.30048	10.4446	11.9014	0	9.70006	10.3045	11.803	0	9.77372	2.34797	3.66438	10.1719	9.91291	7.31064	7.8223	12.2841	11.7558	0.10191525	0.07276315	1.037331	0.2591555	0.1134348	1.896924	1.9102	4.152586667	1.604403333	0.526426667	1.062375	0.1151295	0.6379505	0.5585785	0.42103975	0.206011	2.567993333	2.716944	0.051551333	1.539125	1.352447	4.452776667	2.053033333	1.747683333	2.939313333	0.9294635	0.342883	0.161869	8.876433333	0.303577733	0.033708667	0	0.039659333	2.04586	1.5362825	0.87331	3.856796667	2.18294	6.681296667	4.1612	0.959228	0.9878715	0.2043685	0.2449815	2.473266667	2.724853333	0.05327495	8.623843333	1.691533333	6.065283333	5.4388	1.354215	2.97385	4.01889	2.102753333	0.358167667	0.664526	0.10461065	0.697292	0.9577495	0.300496	0.2093285	0.588074667	1.526306667	4.008336667	0.867548	2.05565	0.037887933	0.565357	1.608932	2.524195	1.137695	2.320506667	0.923736667	1.633936667	4.173426667	3.9694	0.707444667	0.780128	0.334577667	0.398136	0.38812745	0.5791815	0.1344695	3.821803333	1.652413333	0.323333333	6.49868	5.94373	4.923706667	0.197663967	0.126788667	2.100316667	1.8644	1.00185	1.673696667	0.476421	1.030769333	0.0330919	0.300735	0.956489	1.7293675	1.9056825	1.55179	1.659685	1.0626945	1.428705	18.12096667	14.99263333	2.544026667	0.683966333	2.02036	3.50644	9.334113333	9.582663333	20.70153333	21.20163333	10.87655	0.507575667	0.5773345	1.23012	3.416563333	0.515998667	1.649196667	11.90923333	3.22902	0.530348	11.5601	3.398809427	169	23.54695	0	0.008807667	10.79373333	9.064493333	2.678076667	0.1491933	10.55920333	23.5816	0.270661157	0.398760331	0.330578512	0.417355372	0.390495868	0.19214876	0.349173554	0.357438017	0.29338843	0.332644628	0.475206612	0.19214876	0.088842975	0.795454545	0.115702479	0.469008264	0.254132231	0.276859504	0.458677686	0.270661157	0.270661157	0.196687371	0.196687371	0.219461698	0.275362319	0.140786749	0.175983437	0.209109731	0.227743271	0.19047619	0.271221532	0.120082816	0.196687371	0.144927536	0.016563147	0.173913043	0.248447205	0.217391304	0.15320911	0.256728778	0.246376812	0.136645963	1.239669421	27.47933884	51.23966942	73.96694215	99.79338843	0.41322314	16.32231405	47.31404959	76.23966942	100	0.20661157	28.30578512	51.03305785	73.14049587	99.17355372	0.41322314	16.32231405	47.10743802	74.58677686	100	1.239669421	27.47933884	52.89256198	73.14049587	99.38016529	0.20661157	29.54545455	51.23966942	75	99.79338843	0.20661157	28.51239669	51.85950413	73.76033058	99.17355372	0.41322314	13.01652893	46.90082645	74.38016529	100	1.239669421	27.68595041	51.65289256	74.58677686	99.79338843	0.41322314	18.38842975	47.52066116	72.9338843	100	0.826446281	24.58677686	50.20661157	76.03305785	99.38016529	0.20661157	29.54545455	51.23966942	75	99.79338843	13.63636364	36.57024793	51.65289256	77.27272727	99.79338843	0.20661157	23.14049587	49.58677686	75.41322314	100	1.239669421	26.03305785	38.01652893	65.90909091	99.38016529	0.20661157	23.96694215	49.79338843	76.65289256	99.79338843	1.446280992	28.71900826	53.09917355	73.76033058	98.96694215	0.41322314	21.69421488	46.69421488	72.9338843	100	0.619834711	25.20661157	49.38016529	73.76033058	100	1.239669421	27.47933884	51.23966942	73.96694215	99.79338843	0.20661157	16.32231405	47.52066116	76.44628099	99.58677686	0.066712517	0.048830812	0.069463549	0.06258597	0.063273728	0.059834938	0.035763411	0.077028886	0.073590096	0.065337001	0.049518569	0.05914718	0.043328748	0.061898212	0.093535076	0.070151307	0.017205781	0.012388162	0.024088094	0.013076394	0.015141087	0.008947006	0.008258775	0.01651755	0.020646937	0.01651755	0.015829319	0.015829319	0.013076394	0.008947006	0.024088094	0.01651755	0.017205781	0.011699931	0.017894012	0.01651755	0.015141087	0.015141087	0.0110117	0.018582244	0.0110117	0.011699931	0.007570544	0.00550585	0.011699931	0.01651755	0.02752925	0.021335169	0.025464556	0.0110117	0.019958706	0.017205781	0.017205781	0.019958706	0.008258775	0.019958706	0.017205781	0.009635237	0.004817619	0.017894012	0.007570544	0.017205781	0.019270475	0.015141087	0.006882312	0.013764625	0.007570544	0.015141087	0.015829319	0.015829319	0.008258775	0.0220234	0.024776325	0.02752925	0.021335169	0.019958706	0.0110117	0.019270475	0.022711631	0.017205781	0	cyto	Nucleus	Soluble	0.499	0.4462	0.0002	0.0036	0.0047	0.0005	0.0361	0.0046	0.0019	0.0032	0	75983960	5395848	3684766	5751	1455	2029	14	144.93	117	-51637209	chr10	5751	3	457	0.459	13	4	4	cyto	chlo	none	none	none	Sobic.006G120600	0.119516	0.0299	1.250175709	Zm00042ab445680	0.000016	0	1	0.030825296	0.00014388	0.035140837	14.39008193	2.07017301	1.529259578	0.014992504	0.070503849	0	0	0	0	0	0.021767995	0	6.603298341	4.125062886	0.370593274	1.536549529	2.778197037	0.628422253	0.413881417	2.897169918	0.798199875	0.013015116	0.007755412	0.045888046	0.002407682	0.005147232	0.007858425	0	0	0.012439143	0	0	0	0	1	0	0	0	0	0	0	0	1	Nucleus	Soluble	0.931859784	59.26857143	0.484	0.588486141	0.5117271	0.434968017	0.428571429	1.076923	1.384615	0.9230769	0.6153846	0.2727273	0.2727273	0.8181818	1.090909	1.636364	1.909091	1.571429	0.4285714	1.2	0.8	1.333333	0.6666667	0.5555556	1.444444	1.111111	0.8888889	2.222222	0.4444444	1.111111	0.2222222	1.272727	0.7272727	1.5	0.5454545	0.9545455	0.6101695	1.322034	1.118644	0.8135593	0.6101695	1.525424	1.142857	0.8571429	1	1.066667	0.9333333	1.875	0.625	0.875	0.625	1.44	0.96	1.2	0.36	0.96	1.08	1.142857	0.5714286	1.904762	0.3809524	1	1.777778	0.2222222	1.4	1.1	0.5	1	0	0	3	-2017.23	0.269230769	0.346153846	0.230769231	0.153846154	0.045454545	0.045454545	0.136363636	0.181818182	0.272727273	0.318181818	0.785714286	0.214285714	0.6	0.4	0.666666667	0.333333333	0.277777778	0.722222222	0.555555556	0.444444444	0.555555556	0.111111111	0.277777778	0.055555556	0.636363636	0.363636364	0.5	0.181818182	0.318181818	0.101694915	0.220338983	0.186440678	0.13559322	0.101694915	0.254237288	0.571428571	0.428571429	1	0.533333333	0.466666667	0.46875	0.15625	0.21875	0.15625	0.24	0.16	0.2	0.06	0.16	0.18	0.285714286	0.142857143	0.476190476	0.095238095	1	0.888888889	0.111111111	0.35	0.275	0.125	0.25	0	0	1	Sobic.006G120600.1	M2	singleton	singleton	198	0	10	6	322	216.0931793	0	0.000462549	1.4315922169284756	-7.67875745	1.0241564639471106
Zm00001eb367250	0	0	0	0	0	0	0	0	0	0	0	0	0	0	0	0	0	215.9376815	0	0	43.1954888	0	0	129.5665852	2	215.9376815	1.194556	1.2375945	0.8767715	1.27834	1.125001	1.110875	1.532725	0.9356205	1.8773835	1.5007985	1.4308145	1.374255	1.1415085	1.527374	1.9530405	1.3866255	0	1.58996	0	0.061905875	35.1709	31.1104	40.9202	18.2959	23.0136	20.9775	50.3244	47.7923	32.8175	13.5197	0	20.9305	20.5053	21.4723	0	21.9748	34.22	22.4499	24.0169	14.7762	18.649	18.9758	17.5323	18.8383	0.2635905	0.2077575	1.211385	3.99594	0.241922	0.464476	1.84833	5.893583333	2.021726667	0.585868333	0.6635065	0.287658	2.052045	0.355293	0.4027195	1.28072	2.066556667	1.2258128	1.43527	1.10099625	0.795709	8.475373333	7.15835	1.599033333	1.064193333	0.9042735	0.766843	0.278219	4.938233333	0.412599667	0.195546333	0.348258667	0.345885667	1.710055	1.6240375	1.28462	2.5362	0.775785667	7.7111	1.535275	0.686784667	0.3110195	0.265301	0.683505	1.165563333	0.671881333	0.198138667	6.53928	2.138783333	2.69655	2.523056667	0.8997955	1.585043333	5.03527	3.078186667	0.260443667	1.14609	1.17919	1.152505	0.529565	0.8809315	0.4614515	1.117901333	0.926796333	1.36942	0.49620525	1.97353	0.130361433	1.545013333	1.848132	1.94188	1.55057	2.32298	0.949899333	0.474858	7.092266667	1.69023	0.510376667	0.875671	0.441983667	0.763092	0.391787	0.638471	0.7822215	4.820633333	0.271341667	1.154256667	4.1742	4.76594	3.74177	0.196011167	0.747271333	1.125388333	1.32851	1.3519	2.75982	0.181147633	0.381215333	0.0708485	0.216018	0.296244	0.57792675	0.66858825	0.87148625	0.98510725	1.08865475	1.0074695	26.17286667	22.9499	9.678123333	0.340078	21.14606667	13.9206	10.25238333	18.63356667	29.70273333	17.72013333	13.09658667	2.657303333	0	2.00222	5.59206	6.071283333	3.92379	4.97324	4.98239	3.595076667	17.5425	5.958923533	167	50.3244	0	0.483148	2.18882	2.265443333	0.492842	0.039239267	5.985023333	2.100283333	0.26349892	0.421166307	0.315334773	0.442764579	0.326133909	0.231101512	0.334773218	0.365010799	0.300215983	0.358531317	0.410367171	0.231101512	0.084233261	0.794816415	0.120950324	0.496760259	0.228941685	0.274298056	0.494600432	0.26349892	0.241900648	0.235930736	0.16017316	0.270562771	0.292207792	0.218614719	0.149350649	0.248917749	0.199134199	0.24025974	0.292207792	0.175324675	0.192640693	0.138528139	0.019480519	0.196969697	0.214285714	0.261904762	0.132034632	0.268398268	0.238095238	0.127705628	0.863930886	31.10151188	54.64362851	79.91360691	100	0.431965443	19.87041037	47.73218143	73.21814255	99.78401728	0.215982721	24.83801296	47.5161987	74.29805616	99.56803456	0.431965443	22.89416847	48.38012959	72.78617711	99.78401728	0.647948164	26.99784017	50.5399568	74.51403888	99.56803456	0.215982721	22.67818575	49.89200864	76.45788337	100	0.215982721	24.83801296	46.86825054	74.29805616	99.56803456	0.431965443	22.03023758	47.94816415	72.78617711	99.78401728	0.863930886	28.07775378	54.21166307	78.61771058	100	0.431965443	25.05399568	52.4838013	74.7300216	99.78401728	0.647948164	24.40604752	48.38012959	73.86609071	99.56803456	0.215982721	22.67818575	49.89200864	76.45788337	100	7.559395248	26.13390929	56.15550756	84.8812095	100	0.215982721	22.89416847	48.16414687	74.29805616	99.78401728	0.863930886	38.44492441	55.29157667	78.61771058	98.48812095	0.215982721	23.54211663	49.02807775	74.08207343	100	0.647948164	28.50971922	53.5637149	74.29805616	99.78401728	0.863930886	19.65442765	48.59611231	76.67386609	99.13606911	0.431965443	24.19006479	47.94816415	73.86609071	99.56803456	0.863930886	31.10151188	54.64362851	79.91360691	100	0.215982721	18.57451404	44.4924406	73.43412527	99.78401728	0.020129403	0.055355859	0.047447879	0.021567218	0.058231488	0.106398275	0.138749101	0.06038821	0.056074766	0.132997843	0.097771387	0.049604601	0.010064702	0.069015097	0.05248023	0.02372394	0.002877698	0.007194245	0.007913669	0.002158273	0.007194245	0.016546763	0.021582734	0.010071942	0.003597122	0.015827338	0.020143885	0.007913669	0.002158273	0.009352518	0.008633094	0.001438849	0.009352518	0.01942446	0.018705036	0.010791367	0.023021583	0.01942446	0.043884892	0.020143885	0.024460432	0.054676259	0.035971223	0.023741007	0.004316547	0.022302158	0.025179856	0.008633094	0.007194245	0.020863309	0.020863309	0.00647482	0.017985612	0.048920863	0.043165468	0.023021583	0.020863309	0.043165468	0.020863309	0.01294964	0.002877698	0.01942446	0.015107914	0.012230216	0.000719424	0.007913669	0	0.001438849	0.010071942	0.021582734	0.030215827	0.007194245	0.007194245	0.01942446	0.020863309	0.005035971	0.000719424	0.017985612	0.003597122	0.001438849	0	chlo	Cytoplasm	Soluble	0.0238	0.3848	0.0245	0.084	0.0075	0.0597	0.1822	0.0015	0.0282	0.2039	0	122498460	12724025	8413806	3509	1392	3509	1	3509	1899	-82937339	chr8	3509	1	218	0.702	13	1	2	chlo	cyto	nucl	mito	E.R._vacu	none	none	none	none	Zm00042ab384000	0.012516	0.0025	1	0.061203616	0.079771624	0	7.877497423	2.287854037	5.615641728	0.19990005	0.096129032	0	0	0	0	0.058398398	0.834992873	0	7.756255194	2.403740349	0	3.064317041	2.91036791	0.809666413	3.012136978	11.24531138	1.655525667	0.000141628	0.054025029	0.004731471	7.08e-05	0.028755257	0.010590082	0.000141628	0.000871371	0.000857872	0	0	0	0	0	1	0	0	0	0	0	0	1	Cytoplasm	Soluble	0.900307915	35.9775013	0.7	0.731376975	0.598194131	0.465011287	0.934537246	0.1212121	1.878788	0.1212121	1.878788	0.4	2.6	0	1.6	0	1.4	0	2	0.2068966	1.793103	0	2	0.3333333	1.666667	0.1481481	1.851852	0.1428571	2.428571	0	1.428571	0.1176471	1.882353	0.25	2.25	0.5	0	0.1153846	0.2307692	2.538462	0.1153846	3	0.2222222	1.777778	1	0	2	0	1.25	0	2.75	0	2.068966	0	2.275862	0	1.655172	0.2857143	1.428571	0.2857143	2	1	0	2	0.3636364	2.181818	0.1212121	1.333333	0	3	0	-2300.97	0.03030303	0.46969697	0.03030303	0.46969697	0.066666667	0.433333333	0	0.266666667	0	0.233333333	0	1	0.103448276	0.896551724	0	1	0.166666667	0.833333333	0.074074074	0.925925926	0.035714286	0.607142857	0	0.357142857	0.058823529	0.941176471	0.083333333	0.75	0.166666667	0	0.019230769	0.038461538	0.423076923	0.019230769	0.5	0.111111111	0.888888889	1	0	1	0	0.3125	0	0.6875	0	0.344827586	0	0.379310345	0	0.275862069	0.071428571	0.357142857	0.071428571	0.5	1	0	1	0.090909091	0.545454545	0.03030303	0.333333333	0	1	0	no_Sorghum_syntelog_detected	nc	nssd	nssd	64	0	5	1	511	215.9376815	0	0.000462882	4.998986896823892	-7.678037937	1.1348622541905842
Zm00001eb160540	0	0	0	0	0	0	0	0	0	0	0	0	0	0	215.9007029	0	0	0	0	0	0	0	0	215.9007029	1	215.9007029	1.64674	1.799615	2.60756	1.772035	2.15554	1.763785	1.776905	1.98262	2.02594	1.71965	1.3983065	1.1032195	1.87108	1.281064	1.629735	1.62225	0	0	0	0	0	0	0	0	0	0	0	0	0	0	0	0.0333166	0.0589683	0	0	0	0	0	0.0376675	0	0.047292	0	0	0	1.59498	1.36207	2.678065	3.848445	0.960967	1.2600954	1.243259667	1.133456	1.273133333	0.743893667	2.76117	1.542345	1.4347	3.884095	4.6617325	1.2402935	0.923733333	0.7443116	1.092866667	1.6749075	2.29695	0.725638	0.995346333	1.283353333	0.974821333	2.0384	1.863685	1.27515	2.58685	1.63645	0.603029333	2.217586667	1.806848333	1.30081	1.0990155	1.208733333	1.89041	2.894706667	1.130246667	1.4487	1.077588333	4.380715	1.703935	1.64628	0.959651	1.212341333	1.439001667	3.53569	2.151663333	2.45425	2.29466	1.265825	1.447245667	2.525416667	2.282683333	6.1191	1.66517	1.98734	0.826909667	3.373955	1.521515	1.395245	1.80574	1.148577	3.519623333	1.4078	4.326083333	1.76271	0.937649333	0.5712376	1.26952	1.134541	1.671476667	0.748875667	1.815846667	1.715933333	1.41904	1.060373	3.819	6.794796667	1.66759	6.902345	1.806355	1.68139	2.803043333	1.351523333	1.635753333	2.6767225	2.054992333	3.94014	1.499796667	1.112461333	1.045403333	0.889121	1.196743333	1.70657	1.38088	1.188179667	0.496247667	1.03727	1.89125	0.90392225	0.87849775	1.029539	1.12994275	1.16349	1.3470675	7.122803333	8.537873333	3.894503333	1.754926667	0.843567233	4.418966667	3.531496667	2.43407	6.864843333	4.722546667	5.096056667	3.867346667	0	2.11955	0.954495667	0.565551	1.146751	2.53979	0.953924	0.642634	5.66268	1.99968815	147	8.537873333	0	0.143390133	1.82429	1.74741	0.427479333	0.392258333	1.036635233	0.469366	0.288461538	0.336538462	0.375	0.346153846	0.423076923	0.230769231	0.413461538	0.278846154	0.307692308	0.269230769	0.5	0.230769231	0.086538462	0.807692308	0.105769231	0.451923077	0.269230769	0.278846154	0.442307692	0.288461538	0.269230769	0.165048544	0.242718447	0.242718447	0.32038835	0.165048544	0.165048544	0.233009709	0.27184466	0.155339806	0.281553398	0.145631068	0.184466019	0.145631068	0.009708738	0.165048544	0.262135922	0.252427184	0.155339806	0.27184466	0.203883495	0.13592233	12.5	35.57692308	51.92307692	69.23076923	95.19230769	3.846153846	15.38461538	37.5	68.26923077	98.07692308	0.961538462	20.19230769	50.96153846	76.92307692	100	3.846153846	18.26923077	38.46153846	68.26923077	98.07692308	2.884615385	31.73076923	54.80769231	75	99.03846154	0.961538462	27.88461538	42.30769231	76.92307692	100	0.961538462	23.07692308	53.84615385	77.88461538	100	3.846153846	11.53846154	32.69230769	62.5	98.07692308	12.5	36.53846154	49.03846154	69.23076923	95.19230769	4.807692308	19.23076923	41.34615385	68.26923077	98.07692308	2.884615385	25	52.88461538	75	99.03846154	0.961538462	27.88461538	42.30769231	76.92307692	100	12.5	24.03846154	48.07692308	56.73076923	95.19230769	0.961538462	21.15384615	45.19230769	75.96153846	100	26.92307692	30.76923077	52.88461538	67.30769231	87.5	0.961538462	31.73076923	50.96153846	67.30769231	98.07692308	1.923076923	25	59.61538462	80.76923077	100	3.846153846	11.53846154	32.69230769	66.34615385	94.23076923	1.923076923	20.19230769	53.84615385	77.88461538	100	12.5	35.57692308	51.92307692	69.23076923	95.19230769	0.961538462	11.53846154	36.53846154	68.26923077	94.23076923	0.048231511	0.032154341	0.080385852	0.077170418	0.07073955	0.054662379	0.032154341	0.067524116	0.077170418	0.067524116	0.064308682	0.054662379	0.038585209	0.073954984	0.08681672	0.073954984	0.006451613	0.006451613	0.022580645	0.012903226	0.003225806	0.009677419	0.003225806	0.016129032	0.029032258	0.022580645	0.012903226	0.016129032	0.006451613	0.029032258	0.025806452	0.016129032	0.009677419	0.009677419	0.035483871	0.016129032	0.029032258	0.006451613	0.012903226	0.006451613	0.016129032	0.006451613	0.006451613	0.003225806	0.012903226	0.012903226	0.009677419	0.032258065	0.025806452	0.003225806	0.012903226	0.035483871	0.019354839	0.022580645	0.006451613	0.019354839	0.016129032	0.019354839	0.009677419	0.019354839	0	0.009677419	0.019354839	0.025806452	0.006451613	0.012903226	0.009677419	0.009677419	0.019354839	0.016129032	0.009677419	0.025806452	0.016129032	0.019354839	0.035483871	0.016129032	0.019354839	0.022580645	0.032258065	0	0	chlo	Mitochondrion	Soluble	0.0741	0.09	0.0609	0.702	0.0058	0.0049	0.0268	0.0115	0.0162	0.0078	0	139540027	225928906	11212286	440	312	440	1	440	127	-107884883	chr3	440	1	1	0.384	6	0	3	chlo	nucl	plas	extr	none	none	none	none	none	none	none	none	6	0	0	0	0	0	0	0	0	0	0	0	0	0	0	0	0	0	0	0	0	0	0	0	0	0.044681522	0.06983053	0.055060087	0.073776467	0.080896768	0.002620124	0	0	7.08e-05	0	0	0	0	0	0	0	0	0	0	0	0	0	Mitochondrion	Soluble	0.852817187	59.70443335	0.49	0.530612245	0.454081633	0.37755102	0.56122449	0.666666667	1.333333333	0.666666667	1.333333333	0	0	0	2.4	2.4	1.2	1.5	0.5	2	0	0.666666667	1.333333333	0	2	1.142857143	0.857142857	1	2	1	0	1	1	1.5	1.5	0	0.857142857	1.285714286	1.285714286	0.857142857	0.857142857	0.857142857	0	2	1	0	2	0.8	0.8	2.4	0	2	0	1	1	0.5	1.5	0	4	0	0	1	0.5	1.5	1.142857143	0.571428571	0	2.285714286	0	0	0	-430.8	0.166666667	0.333333333	0.166666667	0.333333333	0	0	0	0.4	0.4	0.2	0.75	0.25	1	0	0.333333333	0.666666667	0	1	0.571428571	0.428571429	0.25	0.5	0.25	0	0.5	0.5	0.5	0.5	0	0.142857143	0.214285714	0.214285714	0.142857143	0.142857143	0.142857143	0	1	1	0	1	0.2	0.2	0.6	0	0.333333333	0	0.166666667	0.166666667	0.083333333	0.25	0	1	0	0	1	0.25	0.75	0.285714286	0.142857143	0	0.571428571	0	0	0	no_Sorghum_syntelog_detected	nc	nssd	nssd	2	0	5	1	242	215.9007029	0	0.000462961	215901.7029	-7.677866755	1.1986396779715816
Zm00001eb313500	0	0	0	0	0	0	0	0	0	0	0	0	0	0	0	51.81835517	126.3196511	117.421856	104.7151718	0	215.876313	49.37443861	0	110.9209643	6	215.876313	36.79	28.4177	26.02915	32.92225	16.8093	41.0342	19.97665	27.50395	30.7228	38.59975	24.98195	34.43125	16.569875	32.0211	19.5322	33.9971	0	0	0	0	0	0	0	0	0	0	0	0	0	0.015863	0	0	0	0	0	0	0	0	0	0	0	0	0	0	1.4552655	1.769775	40.04805	0.631745	16.6099	3.924548	3.31616	0.010261567	0.253557333	0	0.03363165	4.210345	0.787503	9.81251	7.873677575	18.2392	7.963103333	8.821612	82.4108	43.84255	14.12746667	0.222484333	0.045983167	0.167902	17.3124	0.1146762	12.2742	6.33705	0.366435	21.0057	70.57743333	72.8786	87.56053333	11.442355	2.8742475	1.8088	0.253386667	10.17585	0.075905567	0.1282835	0.023035167	0.1900245	6.473025	16.68515	10.80631333	0.527677333	24.27311667	0.350880667	24.05896667	9.01018	0.073264167	4.0728425	3.036106667	17.59023333	17.17066667	12.51465533	0.01355825	17.70285	30.7491	0.2153616	20.14535	2.701835	17.89476667	3.669363333	9.106676667	19.760425	12.68246667	6.759013333	124.6887667	13.43792	2.83916	1.537446667	17.41723333	10.33004333	2.99002	0.029928067	0.0573159	0.018525767	0.1826735	0.322913333	1.930455	0.7396335	0	28.5539	9.487906667	2.405536667	2.58522	1.911305	6.076223333	1.895175667	25.6014	138.1266667	7.731116667	1.96057	1.353573333	12.0452	7.30036	32.67143333	34.25393333	14.9048	13.4442	24.317925	22.46445	26.70485	19.202325	30.73435	17.92045	0.768306333	1.205393667	0.145033733	0.057255467	33.39336667	5.647376667	4.262143333	2.38347	0.009787167	0.581152	7.6432	2.170160667	0	20.91966667	64.66246667	102.5005333	88.44383333	0.582366333	98.8181	38.66856667	0.4556475	17.35118741	142	138.1266667	0	0.090403233	0	0	0	0	0.255031667	0.0098339	0.163538874	0.442359249	0.394101877	0.45308311	0.348525469	0.198391421	0.418230563	0.404825737	0.1769437	0.378016086	0.423592493	0.198391421	0.064343164	0.879356568	0.056300268	0.418230563	0.308310992	0.273458445	0.576407507	0.163538874	0.260053619	0.147849462	0.096774194	0.341397849	0.293010753	0.163978495	0.137096774	0.314516129	0.11827957	0.142473118	0.258064516	0.139784946	0.161290323	0.096774194	0.01344086	0.083333333	0.228494624	0.206989247	0.126344086	0.147849462	0.293010753	0.096774194	0.804289544	23.86058981	45.04021448	86.32707775	100	1.340482574	26.80965147	50.40214477	77.47989276	99.46380697	0.268096515	21.98391421	49.59785523	68.36461126	97.85522788	1.876675603	27.88203753	51.20643432	77.47989276	99.46380697	0.536193029	22.25201072	50.13404826	73.72654155	99.73190349	0.268096515	19.83914209	41.55495979	68.63270777	100	0.268096515	21.98391421	49.59785523	68.63270777	97.85522788	1.876675603	27.07774799	49.0616622	77.47989276	99.46380697	0.804289544	25.20107239	53.61930295	87.13136729	100	2.412868633	27.3458445	50.40214477	78.82037534	99.46380697	0.536193029	23.5924933	52.8150134	73.45844504	99.73190349	0.268096515	19.83914209	41.55495979	68.63270777	100	1.608579088	16.3538874	36.72922252	72.92225201	100	0.268096515	24.66487936	49.59785523	73.19034853	99.46380697	0.804289544	34.31635389	79.89276139	90.61662198	99.73190349	0.268096515	21.98391421	45.30831099	74.5308311	100	1.340482574	20.64343164	49.59785523	70.50938338	99.46380697	1.876675603	32.97587131	57.37265416	84.18230563	99.19571046	0.536193029	24.12868633	49.0616622	72.6541555	98.65951743	0.804289544	23.86058981	45.04021448	86.32707775	100	0.268096515	24.66487936	51.20643432	73.45844504	99.46380697	0.024977698	0.04103479	0.050847458	0.030330062	0.060660125	0.085637823	0.108831401	0.075825156	0.049063336	0.113291704	0.101694915	0.065120428	0.011596789	0.090990187	0.068688671	0.021409456	0.001785714	0.008928571	0.0125	0.001785714	0.003571429	0.0125	0.01875	0.00625	0.009821429	0.016071429	0.016071429	0.008035714	0	0.016964286	0.011607143	0.001785714	0.014285714	0.0125	0.016964286	0.016964286	0.025	0.016071429	0.025	0.019642857	0.0125	0.030357143	0.035714286	0.030357143	0.00625	0.030357143	0.025892857	0.013392857	0.008928571	0.010714286	0.01875	0.010714286	0.020535714	0.032142857	0.033035714	0.027678571	0.016071429	0.048214286	0.023214286	0.014285714	0.005357143	0.028571429	0.025892857	0.005357143	0	0.008928571	0.002678571	0	0.011607143	0.025	0.032142857	0.022321429	0.010714286	0.01875	0.026785714	0.0125	0	0.015178571	0.005357143	0.000892857	0	cyto	Cell membrane	Membrane	0	0	0.0012	0.0241	0.8082	0.0061	0.0011	0.0048	0.1541	0.0003	10	66709674	34217048	83042846	2767	1122	1642	6	273.67	332	-30867142	chr7	2767	1	188	0.738	10	1	3	cyto	chlo	cyto_E.R.	plas	pero	Sobic.002G207500	2.840016	0.244	1.085915009	Zm00042ab328510	0.018316	0	2	0.054435908	0	0.03329132	7.310929796	1.420989634	3.431781056	0	0	0	0	0	0	0	0.397872606	0	7.760210449	1.019070026	2.515542225	2.76818998	4.381993369	1.170111278	0.452926834	5.278750333	0.298914357	0.001133027	0.091792296	0.016346075	0.00084977	0.056190611	0.013355676	0	0.006005104	0.006862975	0	0	0	0	0	0	0	0	1	0	0	0	1	Cell membrane	Membrane	0.885702039	37.25593729	0.66	0.614730878	0.5524079	0.490084986	0.915014164	0.3555556	2.044444	0.2666667	1.333333	0	0.5454545	0	0.5454545	0	4.909091	0.5	1.5	0.8571429	1.142857	0.1818182	1.818182	0.25	1.75	0.1428571	1.857143	0	3.333333	0.1111111	0.5555556	0	2	0.2142857	2.785714	0	0	0.3829787	0.2553191	2.553191	0.2553191	2.553191	0.3076923	1.692308	1	0	2	0	1.647059	0.4705882	1.882353	0	1.764706	0.5294118	2.294118	0.1764706	1.235294	0	1.473684	0	2.526316	1	0	2	0	2.051282	0.1025641	1.846154	0	0	3	-1790.54	0.088888889	0.511111111	0.066666667	0.333333333	0	0.090909091	0	0.090909091	0	0.818181818	0.25	0.75	0.428571429	0.571428571	0.090909091	0.909090909	0.125	0.875	0.071428571	0.928571429	0	0.833333333	0.027777778	0.138888889	0	1	0.071428571	0.928571429	0	0	0.063829787	0.042553191	0.425531915	0.042553191	0.425531915	0.153846154	0.846153846	1	0	1	0	0.411764706	0.117647059	0.470588235	0	0.294117647	0.088235294	0.382352941	0.029411765	0.205882353	0	0.368421053	0	0.631578947	1	0	1	0	0.512820513	0.025641026	0.461538462	0	0	1	Sobic.002G207700.1	M1	nc	singleton	58	0	0	0	172	215.876313	0	0.000463014	1.7089629535641302	-7.677753833	1.0372643881597787
Zm00001eb188520	0	97.69055423	0	49.12135936	41.52126129	0	70.84729302	0	0	0	132.7720045	61.03753197	71.42930613	23.70351751	74.93402076	165.9152137	0	48.22480399	0	0	0	215.8414328	0	87.75319161	12	215.8414328	14.04973	22.80349	32.58815	13.77203	33.9548	17.018905	14.19225	17.17545	12.02497	16.71131	26.7689	14.03259	33.9322	12.00594	13.067775	16.60819	0	1.038234	0.0818475	1.06417975	0.171332	0	0.367813	0.382437	0.316203	0.476408	0	0	0.083873	0.756869	0	0.28548	0.104465	1.56777	0	0	0.301952	0.496956	0.764807	0.652617	0.334831	0.486364	0.808818	0.701541	10.87555	16.2061	26.4496	105.0721	8.18243	11.15099	9.295396667	6.74827	2.905686667	1.998268333	11.1399	6.8356	9.24221	9.215865	11.6349275	11.2607	8.528396667	4.234192	4.41234	21.064	9.087556667	3.052736667	6.59557	2.660243333	2.68482	21.63245	7.12825	6.6395	8.46556	7.406506667	7.639383333	4.681036667	5.133683333	16.24485	4.12591	2.051856667	10.16323667	8.48156	5.315183333	4.1808	3.216146667	11.47655	9.48465	13.3849	8.683633333	11.94606667	4.973603333	6.817976667	10.81968667	8.533896667	7.79081	16.449975	8.286256667	9.671643333	13.61603333	9.815903333	20.12225	8.84704	13.0509	13.1711	8.234055	7.39719	28.94536667	12.18435667	8.201616667	9.0310825	5.282166667	6.14479	4.76516	5.99573	5.367695	3.598916667	19.77053333	10.90847667	10.46256	5.088126667	1.68115	2.109463333	7.68091	13.13883333	16.1755	8.9246	20.6794	10.97945	6.949256667	4.57321	13.3402	6.80044	6.410676667	5.65044	8.50157	3.914293333	15.17983333	2.39608	2.283573333	18.1737	9.188083333	8.596416667	7.82857	67.7344	7.24322	8.6859825	7.6285275	27.91315	14.31755	52.143875	19.29515	26.3966	26.63026667	21.29913333	3.03889	67.265	9.212596667	13.34313333	19.3669	15.25766667	18.92073333	12.52113333	34.52313333	0.021525225	24.21466667	15.44683333	52.89853333	6.779363333	8.020083333	16.251	203.1066667	33.68295	12.99787576	166	203.1066667	0	0.118490133	22.08936667	23.12753333	12.70792	0.522601667	7.793786667	12.34273333	0.309859155	0.352112676	0.338028169	0.387323944	0.323943662	0.288732394	0.35915493	0.281690141	0.35915493	0.295774648	0.415492958	0.288732394	0.112676056	0.76056338	0.126760563	0.415492958	0.267605634	0.316901408	0.415492958	0.309859155	0.274647887	0.19858156	0.234042553	0.241134752	0.19858156	0.241134752	0.212765957	0.191489362	0.29787234	0.191489362	0.226950355	0.184397163	0.269503546	0.184397163	0.021276596	0.177304965	0.269503546	0.241134752	0.141843972	0.255319149	0.241134752	0.177304965	2.112676056	39.43661972	57.04225352	77.46478873	100	1.408450704	16.1971831	34.50704225	65.49295775	97.88732394	0.704225352	28.16901408	53.52112676	76.05633803	98.5915493	1.408450704	17.6056338	41.54929577	71.83098592	97.88732394	7.042253521	35.91549296	63.38028169	81.69014085	99.29577465	0.704225352	24.64788732	49.29577465	66.1971831	100	0.704225352	26.05633803	49.29577465	73.94366197	98.5915493	1.408450704	14.78873239	31.69014085	71.83098592	97.88732394	2.112676056	34.50704225	56.33802817	74.64788732	100	1.408450704	14.78873239	41.54929577	58.45070423	97.18309859	4.929577465	30.98591549	61.97183099	81.69014085	99.29577465	0.704225352	24.64788732	49.29577465	66.1971831	100	6.338028169	27.46478873	59.15492958	80.98591549	100	0.704225352	22.53521127	47.88732394	72.53521127	99.29577465	2.112676056	41.54929577	47.18309859	64.78873239	90.14084507	0.704225352	26.05633803	56.33802817	74.64788732	100	5.633802817	24.64788732	48.5915493	73.94366197	98.5915493	2.112676056	18.30985915	42.95774648	67.6056338	97.88732394	1.408450704	28.16901408	53.52112676	76.76056338	98.5915493	2.112676056	39.43661972	57.04225352	77.46478873	100	0.704225352	12.67605634	30.28169014	54.22535211	97.88732394	0.049065421	0.049065421	0.08411215	0.053738318	0.065420561	0.067757009	0.063084112	0.060747664	0.093457944	0.060747664	0.08411215	0.051401869	0.028037383	0.079439252	0.058411215	0.051401869	0.011709602	0.007025761	0.021077283	0.007025761	0.007025761	0.016393443	0.014051522	0.011709602	0.025761124	0.014051522	0.025761124	0.018735363	0.007025761	0.014051522	0.025761124	0.007025761	0.016393443	0.011709602	0.018735363	0.018735363	0.025761124	0.014051522	0.014051522	0.014051522	0.021077283	0.018735363	0.011709602	0.011709602	0.004683841	0.021077283	0.011709602	0.023419204	0.011709602	0.025761124	0.035128806	0.021077283	0.014051522	0.014051522	0.011709602	0.021077283	0.028103044	0.016393443	0.025761124	0.014051522	0.011709602	0.021077283	0.009367681	0.009367681	0.009367681	0.004683841	0.009367681	0.004683841	0.018735363	0.023419204	0.023419204	0.014051522	0.018735363	0.011709602	0.021077283	0.007025761	0.004683841	0.023419204	0.011709602	0.011709602	0	chlo	Cytoplasm	Soluble	0.2557	0.356	0.0085	0.1937	0.0076	0.0046	0.1392	0.0022	0.0112	0.0213	0	55590502	7211633	67393436	3505	429	651	3	217	95	-40467559	chr4	3505	1	127	0.812	5	1	2	chlo	nucl	cyto	cyto_nucl	none	Sobic.004G266000	0.056216	0.0065	1.115625445	Zm00042ab196580	0.000016	0.0028	1	0.588790554	0.022140824	0	0	3.300950693	2.456843256	1	0.241984431	0	0	0	0	0	0.074885384	0	0	7.573675517	2.299362815	0	4.623752446	1.053741042	0	4.123979709	0.569086948	0.007700813	0.060742798	0.000354071	0.000905978	0.033960726	0.000212443	0	0	0	0	0	0	0	0	0	0	0	0	0	0	0	1	Cytoplasm	Soluble	0.808694519	53.9299058	0.545	0.592592593	0.492592593	0.392592593	0.681481481	0.6666667	0.6666667	0.6666667	2	0	1.333333	0	0	3.333333	1.333333	0	2	0.5454545	1.454545	0.5	1.5	0.5714286	1.428571	0.2857143	1.714286	0.4	0.4	1.2	2	0.8571429	1.142857	0	2	1	0.5454545	0.5454545	1.636364	2.727273	0.5454545	0	0.2857143	1.714286	1	1	1	0.8888889	0.8888889	0.8888889	1.333333	0	1.5	0	2.5	0.5	1.5	0	1.333333	0	2.666667	1	0.6666667	1.333333	1	1.333333	0.3333333	1.333333	3	0	0	-618.9	0.166666667	0.166666667	0.166666667	0.5	0	0.222222222	0	0	0.555555556	0.222222222	0	1	0.272727273	0.727272727	0.25	0.75	0.285714286	0.714285714	0.142857143	0.857142857	0.1	0.1	0.3	0.5	0.428571429	0.571428571	0	0.666666667	0.333333333	0.090909091	0.090909091	0.272727273	0.454545455	0.090909091	0	0.142857143	0.857142857	1	0.5	0.5	0.222222222	0.222222222	0.222222222	0.333333333	0	0.25	0	0.416666667	0.083333333	0.25	0	0.333333333	0	0.666666667	1	0.333333333	0.666666667	0.25	0.333333333	0.083333333	0.333333333	1	0	0	Sobic.004G266000.1	M2	paired	singleton	39	0	5	4	118	215.8414328	0	0.000463089	1.300912237487975	-7.677592319	3.0194699655100643
Zm00001eb102850	0	48.33972814	132.808894	0	0	0	0	0	44.397398	0	19.50235699	0	0	0	39.90862228	32.25454869	146.9627441	87.69647575	71.35169665	111.7952182	215.7339879	0	87.36903788	86.51005905	12	215.7339879	5.559355	7.30955	7.8812	6.11215	7.496375	8.14029	3.822205	7.88427	5.81457	6.596785	9.238485	6.729015	9.430295	8.148455	5.390225	8.527215	4.07615	7.2430325	6.308195	3.67056	7.5416	7.54884	6.42431	7.38511	4.7438	8.81074	2.44814	2.30857	0.946957	2.50811	0	4.57048	10.6275	8.78102	0	1.13992	4.69546	4.41805	4.20385	3.6446	5.13433	17.2487	13.0805	13.3027	5.64359	9.18757	5.74226	1.728229	11.1197	4.912972	5.439566667	1.871436667	0.582858	0.411611667	1.30002	21.58125	3.39903	1.183977	1.23839975	16.8368	8.31022	9.769252	14.81473333	10.4688475	5.643306667	2.381866667	3.815953333	1.577413333	15.1076	1.1427765	20.2916	21.3469	1.631633333	4.56098	4.481383333	2.292303333	11.71585333	1.80923	1.40563	2.041346667	5.609668333	6.295726667	2.59459	0.6282555	0.468731333	0.9915625	19.01355	11.443995	9.231606667	5.500756667	7.103365	2.93912	1.430406667	2.147983333	3.691916667	6.255275	1.097727	2.047423333	2.304656667	1.678816667	1.0182855	10.98495	2.222716667	0.957732	17.4463	19.77155	3.114353333	9.57797	8.11653	14.662775	6.466703333	13.5877	1.283068333	10.037588	1.95221	1.515476667	2.87231	7.30794	5.22105	2.61031	0.298333	0.342115	2.36546	0.637625333	12.2976	1.687485	1.0125515	14.54045	1.489876667	9.383803333	6.116763333	4.18977	4.828813333	4.27502	13.75313333	1.69662	7.874876667	1.69643	1.638393333	2.306013333	4.122806667	5.205076667	29.19556667	47.3698	2.21279	14.23025	16.3345	13.011475	14.472075	13.039575	13.2753	21.1956	18.4118	14.57604	2.01742	3.158053333	14.67313333	10.27945333	14.06424	5.036856667	1.32498	1.912453333	23.53176667	1.913794	18.64326667	44.22556667	18.93833333	39.68943333	88.7598	61.00586667	10.9162	17.0322	8.450308865	171	88.7598	0	1.76044	6.792333333	11.2127	19.61801	5.72308	46.13786667	32.685	0.3359375	0.380859375	0.283203125	0.42578125	0.34765625	0.2265625	0.294921875	0.3515625	0.353515625	0.359375	0.4140625	0.2265625	0.134765625	0.724609375	0.140625	0.455078125	0.24609375	0.298828125	0.421875	0.3359375	0.2421875	0.256360078	0.191780822	0.213307241	0.299412916	0.18590998	0.152641879	0.195694716	0.217221135	0.250489237	0.279843444	0.162426614	0.176125245	0.193737769	0.037181996	0.217221135	0.207436399	0.260273973	0.152641879	0.283757339	0.193737769	0.164383562	0.78125	33.59375	56.8359375	73.828125	100	0.390625	16.2109375	38.28125	67.3828125	99.4140625	0.1953125	31.4453125	54.1015625	80.2734375	99.8046875	0.390625	17.7734375	40.8203125	68.359375	99.8046875	0.9765625	33.203125	57.6171875	80.46875	100	0.1953125	27.9296875	56.8359375	76.5625	98.6328125	0.1953125	31.4453125	53.90625	80.2734375	99.8046875	0.390625	15.625	37.890625	65.0390625	99.4140625	0.78125	33.59375	57.6171875	74.4140625	100	0.390625	17.96875	40.625	66.2109375	99.4140625	0.9765625	29.8828125	56.4453125	80.46875	100	0.1953125	27.9296875	56.8359375	76.5625	98.6328125	0.78125	29.4921875	55.078125	69.7265625	98.4375	0.1953125	22.265625	47.65625	75.5859375	100	6.4453125	34.375	54.6875	71.875	99.21875	0.1953125	27.5390625	55.078125	73.6328125	99.609375	0.390625	31.25	49.8046875	80.859375	99.8046875	2.34375	17.3828125	42.578125	68.75	100	0.9765625	23.2421875	49.21875	75.9765625	99.8046875	0.78125	33.59375	56.8359375	73.828125	100	0.1953125	13.8671875	40.4296875	71.2890625	98.6328125	0.055916775	0.05786736	0.073472042	0.043563069	0.05786736	0.072171651	0.073472042	0.063719116	0.098179454	0.074122237	0.078023407	0.044213264	0.018855657	0.063068921	0.069570871	0.055916775	0.013012362	0.014313598	0.020169161	0.007807417	0.012361744	0.020819779	0.014964216	0.009759271	0.026675342	0.018867925	0.020819779	0.007156799	0.007156799	0.013012362	0.013012362	0.010409889	0.013012362	0.013012362	0.018217306	0.01366298	0.014313598	0.015614834	0.021470397	0.020819779	0.020819779	0.024723487	0.018217306	0.009759271	0.00325309	0.020819779	0.022121015	0.017566688	0.024072869	0.025374105	0.031229668	0.017566688	0.018217306	0.020819779	0.01691607	0.018217306	0.028627196	0.01691607	0.020819779	0.011711126	0.005855563	0.011711126	0.011711126	0.014964216	0.005855563	0.005204945	0.003903709	0.003903709	0.013012362	0.014964216	0.020169161	0.014964216	0.022121015	0.01366298	0.018217306	0.015614834	0.002602472	0.017566688	0.022771633	0.013012362	1	chlo	Mitochondrion	Soluble	0.0017	0.0046	0.0005	0.9705	0.0008	0.0009	0.0187	0.0004	0.0002	0.0016	0	102975627	43877638	199134882	5614	1539	2003	5	400.6	139	-77972831	chr2	5614	3	325	0.413	23	4	12	chlo	chlo_mito	mito	cyto_mito	none	Sobic.002G265300	0.229816	0.0177	1.077018136	Zm00042ab105380	0.030616	0.0039	1	1	0.031151921	0	0	1.994781826	1.403910432	0	0.11440678	0	0	0	0	0	0.110819687	0	0	3.74790382	1.131994001	0	3.309293341	0.759329169	0	4.442605915	0.372493275	0.022769957	0.052878397	0.002336867	0.016761218	0.031756114	0.001628726	0.000790624	0.005147232	0.001345469	0	0	0	0	0	0	0	0	0	0	0	0	1	Mitochondrion	Soluble	0.9432637	57.59480499	0.561	0.617234469	0.5400802	0.462925852	0.617234469	1	1.3	0.8	0.9	0.5333333	1.333333	0.6666667	1.466667	1.2	0.8	0.6666667	1.333333	0.9375	1.0625	1.333333	0.6666667	0.25	1.75	0.75	1.25	0.5	0.9	1.5	1.1	1.111111	0.8888889	0.9	1.5	0.6	0.12	1.56	0.96	1.68	0.12	1.56	0.6666667	1.333333	1	0.4210526	1.578947	1	1.285714	0.7142857	1	1.105263	1.578947	0.7894737	1.105263	0.4736842	0.9473684	0.8235294	1.882353	0.5882353	0.7058824	1	0.6666667	1.333333	1.405405	1.297297	0.3243243	0.972973	3	0	0	-2274.09	0.25	0.325	0.2	0.225	0.088888889	0.222222222	0.111111111	0.244444444	0.2	0.133333333	0.333333333	0.666666667	0.46875	0.53125	0.666666667	0.333333333	0.125	0.875	0.375	0.625	0.125	0.225	0.375	0.275	0.555555556	0.444444444	0.3	0.5	0.2	0.02	0.26	0.16	0.28	0.02	0.26	0.333333333	0.666666667	1	0.210526316	0.789473684	0.25	0.321428571	0.178571429	0.25	0.184210526	0.263157895	0.131578947	0.184210526	0.078947368	0.157894737	0.205882353	0.470588235	0.147058824	0.176470588	1	0.333333333	0.666666667	0.351351351	0.324324324	0.081081081	0.243243243	1	0	0	Sobic.002G265300.1	M2	nc	singleton	140	1	8	11	62	215.7339879	0	0.6157922359363496	1.4679470043523477	-0.484845652	1.4549313027355975
Zm00001eb397050	49.76805564	59.19489558	63.65075091	19.06894562	23.45461427	147.2478133	0	0	0	0	215.7330123	87.87377643	158.4649816	115.1137381	75.94359102	160.3405445	23.67695622	0	83.96714032	117.8101165	0	37.89585915	0	89.95029947	16	215.7330123	60.3089	41.68245	40.9837	52.9903	38.859	57.4224	48.722	55.16095	55.94895	50.6518	51.11875	55.64615	48.2243	66.0561	58.3019	48.9683	0	0.31272205	0.015087875	1.7318125	3.88249	4.49423	2.52839	8.27896	7.74936	8.9867	6.54647	9.09485	8.65014	12.4599	0	7.75169	4.85034	4.67016	0	2.57681	1.63647	4.57356	7.69961	9.41696	8.51315	8.24943	7.05791	6.57852	39.2702	33.682	2.46056	0.352381	13.63126667	5.421756	9.093103333	6.879493333	0.867653667	0.143716333	13.69575	50.0636	4.57352	25.32955	19.41998	23.9979	9.15236	2.646366	49.4523	16.006225	4.751323333	13.61733333	8.662186667	3.05096	2.387893333	9.168475	46.3603	43.9323	5.59074	159.1326667	115.9453333	58.56986667	42.78663333	2.33317	3.2345925	2.62186	10.52604167	6.155366667	16.14246667	2.335365	0.284126	17.0417	62.31105	24.29895	3.579476667	6.749193333	83.92288333	3.15692	32.76433333	14.91926667	9.720593333	5.3682975	2.077056667	4.534413333	3.774276667	26.53880667	5.00832	29.28535	17.6343	19.4474	52.1021	31.74485	16.3309	6.805706667	5.471073333	11.50685	10.20303333	174.318	13.21196667	4.881084	2.459725	2.633853333	2.757376667	8.47879	4.469453333	10.7027	1.3371	0.315698667	28.7165	7.062606667	17.842	12.9785	9.88536	42.9887	5.07631	14.70276667	23.6776	8.800595	8.288676667	10.78715	75.38836667	27.87703333	5.459696667	3.07411	2.553503333	2.689173333	133.3883333	74.49733333	68.2118	26.1636	29.597	8.98687	8.132715	5.5527225	8.308775	3.98038	7.2195925	38.62763333	30.37863333	28.85733333	0.607303333	7.60467	51.4888	30.03823333	26.1156	19.09723333	25.5785	23.2857	59.1706	0.19287025	74.34266667	15.16843333	16.16756667	8.249123333	14.42946667	16.9186	82.4037	30.8738	22.80364888	170	174.318	0	0.101655133	3.365466667	4.072006667	0.396659333	0.020808767	4.342153333	3.893036667	0.221218962	0.471783296	0.306997743	0.426636569	0.282167043	0.291196388	0.34537246	0.372460497	0.282167043	0.338600451	0.37020316	0.291196388	0.101580135	0.81489842	0.083521445	0.458239278	0.250564334	0.291196388	0.467268623	0.221218962	0.311512415	0.178733032	0.122171946	0.291855204	0.233031674	0.244343891	0.178733032	0.244343891	0.178733032	0.180995475	0.237556561	0.190045249	0.233031674	0.15158371	0.029411765	0.113122172	0.228506787	0.2760181	0.15158371	0.176470588	0.28959276	0.124434389	0.677200903	22.57336343	50.11286682	78.78103837	100	0.451467269	20.76749436	46.50112867	74.49209932	99.77426637	0.225733634	29.11963883	52.14446953	70.65462754	99.3227991	0.451467269	18.28442438	41.53498871	69.0744921	100	0.902934537	28.66817156	52.14446953	76.74943567	99.3227991	0.225733634	32.95711061	52.59593679	75.62076749	99.54853273	0.225733634	31.6027088	53.9503386	72.23476298	99.3227991	0.451467269	17.83295711	40.40632054	66.81715576	99.77426637	0.677200903	27.31376975	50.11286682	80.13544018	100	0.451467269	18.51015801	43.34085779	73.13769752	100	0.902934537	24.15349887	48.98419865	73.58916479	99.3227991	0.225733634	32.95711061	52.59593679	75.62076749	99.54853273	0.677200903	13.31828442	47.17832957	75.16930023	99.54853273	0.225733634	26.41083521	49.88713318	73.13769752	99.77426637	1.805869074	19.63882619	49.20993228	78.55530474	100	0.225733634	19.18735892	46.95259594	73.58916479	99.54853273	1.128668172	32.95711061	58.23927765	78.10383747	98.64559819	1.58013544	20.99322799	47.40406321	71.10609481	100	0.451467269	21.89616253	42.21218962	69.97742664	99.3227991	0.677200903	22.57336343	50.11286682	78.78103837	100	0.225733634	32.73137698	54.85327314	76.52370203	99.77426637	0.03756574	0.061607814	0.048835462	0.03906837	0.066115702	0.096919609	0.099924869	0.069872276	0.059353869	0.099924869	0.081141998	0.048835462	0.024042074	0.074380165	0.059353869	0.033057851	0.012030075	0.009022556	0.015037594	0.001503759	0.013533835	0.020300752	0.012781955	0.015037594	0.009022556	0.014285714	0.015037594	0.010526316	0.006015038	0.015037594	0.012030075	0.006015038	0.012781955	0.021052632	0.011278195	0.021052632	0.02406015	0.018045113	0.038345865	0.016541353	0.018045113	0.039849624	0.023308271	0.018796992	0.010526316	0.023308271	0.02481203	0.011278195	0.009774436	0.017293233	0.021052632	0.010526316	0.013533835	0.033082707	0.030827068	0.022556391	0.023308271	0.030075188	0.017293233	0.010526316	0.003007519	0.021804511	0.011278195	0.012781955	0.003007519	0.014285714	0.001503759	0.005263158	0.015037594	0.02556391	0.018045113	0.015789474	0.009022556	0.015789474	0.02556391	0.009022556	0.004511278	0.014285714	0.011278195	0.003007519	0	mito	Mitochondrion	Membrane	0.0008	0.0003	0.0001	0.7246	0.0058	0.0026	0.2591	0.0002	0.0002	0.0063	3	87603130	5385779		3043	1332	1867	8	233.38	158	-63323958	chr9	3043	2	377	0.488	10	3	4	mito	chlo	plas	vacu	E.R.	Sobic.001G407600	0.233816	0.0304	1.130016765	Zm00042ab415110	0.011416	0.0019	1	0.517680628	0.123644469	0.459265353	11.81290349	5.133047517	11.30421387	0	0.571668345	0.285857072	0	0	0	0.033801838	0.690182117	0	2.88388948	12.05691527	7.056585982	2.00701407	17.22143227	2.283450996	1.377633859	17.55762573	0.2257535	0.009950422	0.033885099	0.01347872	7.72e-05	0.024878286	0.006831601	0.000540542	0.030883389	0.001289549	0	0	0	0	0	0	0	0	0	0	0	0	1	Mitochondrion	Membrane	0.894227704	48.66810861	0.622	0.661097852	0.5620525	0.46300716	0.756563246	0.2553191	1.361702	0.4255319	1.957447	0.96	2.64	0	1.2	0	1.2	0.25	1.75	0.5	1.5	0.5	1.5	1	1	0.2352941	1.764706	0.6060606	1.454545	1.212121	0.7272727	0.6666667	1.333333	0.6	2	0.4	0.24	0.6	0.36	2.4	0.48	1.92	0.5	1.5	1	0.5	1.5	0.3428571	1.028571	0.5714286	2.057143	0.1818182	2.181818	0.5454545	0.7272727	0.7272727	1.636364	0.7058824	1.647059	0.4705882	1.176471	1	0.2352941	1.764706	0.8888889	2.222222	0.1481481	0.7407407	0	3	0	-2066.34	0.063829787	0.340425532	0.106382979	0.489361702	0.16	0.44	0	0.2	0	0.2	0.125	0.875	0.25	0.75	0.25	0.75	0.5	0.5	0.117647059	0.882352941	0.151515152	0.363636364	0.303030303	0.181818182	0.333333333	0.666666667	0.2	0.666666667	0.133333333	0.04	0.1	0.06	0.4	0.08	0.32	0.25	0.75	1	0.25	0.75	0.085714286	0.257142857	0.142857143	0.514285714	0.03030303	0.363636364	0.090909091	0.121212121	0.121212121	0.272727273	0.176470588	0.411764706	0.117647059	0.294117647	1	0.117647059	0.882352941	0.222222222	0.555555556	0.037037037	0.185185185	0	1	0	Sobic.001G407600.1	M2	nc	singleton	93	0	2	5	127	215.7330123	0	0.2953707138247636	1.3454654747946502	-1.219524055	1.108429321434759
Zm00001eb026200	55.78778519	64.30325438	87.11334365	127.1503299	149.7531658	167.8827209	6.517656375	155.7292156	10.33982804	117.2660967	8.538048002	215.6908218	174.1371047	130.7615473	7.213049344	15.6308813	25.17202093	38.6285831	86.3757889	39.83845596	17.94004268	16.18780346	68.7700326	77.68380768	23	215.6908218	18.70385	18.17665	20.50955	18.41275	19.3279	18.45155	19.1419	19.4532	16.49964	17.04967	22.24325	14.536995	15.75685	14.458465	17.237085	19.92335	0.000295834	1.182251423	0.852587142	1.83961675	7.68788	7.51285	7.49644	7.71309	6.89399	7.20178	9.71697	8.19732	8.20895	6.97	0	12.233	13.968	20.0224	0	13.6602	7.38173	6.97418	7.71649	6.7233	8.68313	16.4264	18.2049	19.7985	8.304065	5.770135	14.35335	17.96025	17.02816667	16.18646	10.34175	29.50226667	19.76906667	25.75293333	15.80955	10.526965	7.5967	16.48565	17.443275	9.53868	14.9224	21.10782	8.082176667	20.242225	12.30567333	9.19654	25.94053333	24.9184	18.60573333	14.7215	16.1521	12.7502	34.4233	10.04000667	7.374663333	8.0416	10.93648	28.6768	27.236375	24.20653333	21.38955	12.6623	18.21296667	26.95315	24.16336667	14.57925	10.55527	16.1694	13.82386667	16.00776667	10.12498167	38.45633333	23.57103333	28.51716667	35.86536667	13.713625	28.2423	30.9076	32.4886	14.714	14.9452	14.7414	18.89546667	14.3249	15.97565	12.93105	28.0775	16.2318	24.0384	27.547825	29.28973333	6.988406667	13.4405	14.13316	25.1292	21.40523333	30.20493333	11.31443333	14.4462	25.54223333	28.6643	27.70483333	14.4457	19.2879	11.3508	16.2811	13.1042	16.32125	35.52166667	19.5366	12.93163333	23.437975	18.01523333	33.49783333	6.99297	10.27876667	13.83993333	32.2946	25.6614	31.64076667	11.9487	12.5948	4.560336667	10.4489	14.4317	7.3706675	7.28344	11.67273	7.4941775	11.3031625	6.70732	48.6891	53.77713333	25.76443333	16.428	6.033956667	23.65773333	16.4139	14.62243333	64.68763333	38.666	41.62613333	15.31156667	0.088239817	25.76473333	7.534536667	3.881443333	8.269193333	13.97156667	7.325366667	8.076196667	19.6816	16.97722154	171	64.68763333	0	3.12181	12.41525667	8.379136667	6.60545	20.22143333	9.221486667	8.048053333	0.296141814	0.338894682	0.364963504	0.339937435	0.375391032	0.284671533	0.406152242	0.278936392	0.314911366	0.300834202	0.414494265	0.284671533	0.116266945	0.778936392	0.104796663	0.442648592	0.321167883	0.236183525	0.474973931	0.296141814	0.228884254	0.198748044	0.201877934	0.246739697	0.244131455	0.203442879	0.21961398	0.223265519	0.238914971	0.175273865	0.241001565	0.179447053	0.243609807	0.181011998	0.024517475	0.157016171	0.263954095	0.210224309	0.151799687	0.271778821	0.215962441	0.128847157	0.364963504	19.44734098	46.61105318	67.51824818	99.94786236	0.104275287	26.06882169	52.13764338	76.17309698	99.79144943	0.052137643	27.89363921	51.1991658	79.40563087	100	0.104275287	23.04483837	49.6350365	74.71324296	99.79144943	0.729927007	24.81751825	50	74.60896767	100	0.052137643	26.32950991	50.52137643	75.80813347	99.73931178	0.052137643	28.51929093	51.25130344	78.67570386	100	0.104275287	24.4004171	51.04275287	76.90302398	99.79144943	0.364963504	20.54223149	47.18456726	68.40458811	99.94786236	0.104275287	23.51407716	50.26068822	76.06882169	99.79144943	0.729927007	23.67049009	49.21793535	73.67049009	100	0.052137643	26.32950991	50.52137643	75.80813347	99.73931178	0.364963504	19.7080292	44.89051095	67.98748697	99.73931178	0.052137643	26.69447341	51.35557873	77.5286757	100	0.782064651	19.91657977	45.77685089	64.49426486	99.27007299	0.052137643	23.04483837	48.59228363	70.95933264	99.94786236	0.260688217	28.93639208	54.74452555	80.55265902	100	0.15641293	22.88842544	48.54014599	73.25338895	99.84358707	0.104275287	26.7987487	51.1991658	79.61418144	100	0.364963504	19.44734098	46.61105318	67.51824818	99.94786236	0.052137643	29.04066736	51.77267987	74.34827946	99.37434828	0.074704656	0.048992356	0.065496873	0.077484364	0.066539263	0.037699792	0.027102154	0.065149409	0.072619875	0.053161918	0.062022238	0.051598332	0.052814454	0.056636553	0.084781098	0.103196664	0.022241529	0.011815812	0.021025195	0.0196351	0.016159861	0.010078193	0.00538662	0.017376195	0.022067767	0.01424848	0.016159861	0.013032146	0.017202433	0.012858384	0.024847958	0.022589053	0.020330148	0.011120765	0.018592528	0.016507385	0.01424848	0.006081668	0.005734144	0.01164205	0.007471764	0.005212858	0.006081668	0.008340573	0.010251955	0.010947003	0.018592528	0.025369244	0.022067767	0.012163336	0.018071242	0.020156386	0.018245004	0.010947003	0.006950478	0.017028671	0.018940052	0.014596003	0.015464813	0.013032146	0.008166811	0.009904431	0.013553432	0.019982624	0.010078193	0.013900956	0.007819288	0.021025195	0.01789748	0.010599479	0.009035621	0.019113814	0.024152911	0.019113814	0.024326672	0.017202433	0.017202433	0.022936577	0.027801911	0.035273675	0	plas	Cell membrane	Membrane	0.0001	0.0001	0	0.0022	0.6018	0.1043	0	0.0414	0.2498	0.0004	16	19932093	67414042	54792890	75378	5757	6658	51	130.55	379	36466300	chr1	75378	2	522	0.466	58	5	20	plas	mito	none	none	none	none	none	none	none	Zm00042ab026500	0.009516	0.001	2	0.093093571	0.005791235	0	3.863392617	2.634003382	7.955492447	0.03848076	0.022048942	0	0	0	0	0.00403222	0.014593538	0	0.907864863	3.461865253	4.402198894	0.844377539	2.552122244	5.747420428	0.566364044	2.596284697	7.173944558	0.055229809	0.016816243	0.039312378	0.029895705	0.006151253	0.001636828	0.000162182	5.66e-06	0.006005104	0	0	0	0	0	0	0	0	0	0	0	0	1	Cell membrane	Membrane	0.986021673	58.00380047	0.436	0.528384279	0.453056769	0.377729258	0.39628821	1.434482759	0.772413793	1.379310345	0.413793103	0.863636364	0.636363636	0.727272727	0.954545455	1.454545455	1.363636364	1.257142857	0.742857143	1.282608696	0.717391304	1.04	0.96	0.864864865	1.135135135	0.972477064	1.027522936	1.310344828	0.862068966	0.896551724	0.931034483	1.222222222	0.777777778	1.443609023	0.676691729	0.879699248	0.679245283	0.962264151	2.009433962	0.820754717	0.481132075	1.047169811	0.989010989	1.010989011	1	1.245901639	0.754098361	1.28	0.72	1.6	0.4	1.296	0.528	1.68	0.528	1.2	0.768	1.535353535	0.808080808	1.292929293	0.363636364	1	1.189873418	0.810126582	1.868852459	0.786885246	0.557377049	0.786885246	0	3	0	-7697.33	0.35862069	0.193103448	0.344827586	0.103448276	0.143939394	0.106060606	0.121212121	0.159090909	0.242424242	0.227272727	0.628571429	0.371428571	0.641304348	0.358695652	0.52	0.48	0.432432432	0.567567568	0.486238532	0.513761468	0.327586207	0.215517241	0.224137931	0.232758621	0.611111111	0.388888889	0.481203008	0.22556391	0.293233083	0.113207547	0.160377358	0.33490566	0.136792453	0.080188679	0.174528302	0.494505495	0.505494505	1	0.62295082	0.37704918	0.32	0.18	0.4	0.1	0.216	0.088	0.28	0.088	0.2	0.128	0.383838384	0.202020202	0.323232323	0.090909091	1	0.594936709	0.405063291	0.467213115	0.196721311	0.139344262	0.196721311	0	1	0	no_Sorghum_syntelog_detected	nc	nssd	nssd	1409	0	13	1	294	215.6908218	0	0.4041568724865943	1.2386250681411028	-0.905952178	1.2028798570052563
Zm00001eb127650	0	63.5998438	0	134.4007403	215.4988497	70.25243388	0	0	0	0	33.10865257	32.25756454	164.0986832	155.5115168	0	0	128.6669366	0	93.77825907	95.2444957	0	0	174.6467286	113.4220587	12	215.4988497	0.10971525	0.1248166	0.1134285	0.08623635	0.1788678	0.1356285	0.1357745	0.075523008	0.11666275	0.13653555	0.138280026	0.073859006	0.0321382	0.059290508	0.146013	0.091251012	0	0	0	0	0.771123	0.198817	0.343051	0.913682	1.01212	0.683347	0.908487	0.9724	1.16129	0.578217	0	0.617716	0.531424	0.70735	0	0.0743388	0.513777	0.658924	0.699198	0.713809	0.512773	0.275003	0.525264	0.970893	0.008738518	0	0.07416115	0	0	0.059424184	0.091510601	0.406543667	0.122523133	0.025156575	0.444164	0	0	0.1121335	0.033181785	0	0.362600667	0.4055576	0	0.1586616	0.072169081	0.298113333	0.429054667	0.152140967	0.354556333	0.0768279	0	0	0.762618667	0.009540558	0.0270047	0.025279267	0	0.18470585	0.2078493	0.103518633	0.271656167	0.202925833	0.339487333	0.4084015	0.077592033	0.0913142	0.033751979	0	0.277649	0.355618	0.008399994	0.980675	0.132594867	0.461637667	0.426315333	0.143027725	0.349038667	0.382821333	0.276406333	0.045833272	0.07305035	0.0151186	0.0802334	0.054469	0	0.021826661	0.0805315	0.266022	0.321698667	0.039013733	0.378369667	0.012510468	0.016321362	0.10829372	0.2262595	0.102913667	0.316354667	0.080283233	0.052986038	0.429237	0.0419921	0.0976644	0.0834031	0.151503408	0	0.056648014	0.1036852	0	0.654113667	0.1930689	0.056273503	0.51402275	0.746103	0.335445	0.027500965	0.024004204	0.204701667	0	0.1036581	0.287051	0.0377081	0.047631868	0	0.0423555	0.0996863	0.231459475	0.2054115	0.151360725	0.14808475	0.095897575	0.178604	1.730933333	2.011703333	0.465393667	0	0.057037872	0.603354	0.747377333	0.696522333	3.067683333	4.095306667	1.172545333	0.0384715	0	0.238507	0.174595667	0.009362258	0.150116633	1.43097	0.191489433	0.039143366	1.355395	0.352975317	148	4.095306667	0	2.47184e-08	167.8566667	193.0833333	66.5334	21.13716667	108.4725333	155.438	0.301886792	0.349056604	0.349056604	0.386792453	0.367924528	0.245283019	0.358490566	0.301886792	0.339622642	0.320754717	0.433962264	0.245283019	0.066037736	0.830188679	0.103773585	0.396226415	0.283018868	0.320754717	0.41509434	0.301886792	0.283018868	0.257142857	0.257142857	0.2	0.285714286	0.152380952	0.180952381	0.180952381	0.276190476	0.238095238	0.304761905	0.152380952	0.180952381	0.133333333	0	0.20952381	0.238095238	0.219047619	0.180952381	0.295238095	0.228571429	0.219047619	1.886792453	26.41509434	50.94339623	79.24528302	96.22641509	2.830188679	23.58490566	45.28301887	66.03773585	97.16981132	0.943396226	21.69811321	50	73.58490566	100	1.886792453	23.58490566	48.11320755	73.58490566	92.45283019	8.490566038	24.52830189	44.33962264	68.86792453	100	0.943396226	20.75471698	55.66037736	80.18867925	99.05660377	0.943396226	21.69811321	51.88679245	73.58490566	100	2.830188679	18.86792453	45.28301887	67.9245283	92.45283019	1.886792453	28.30188679	50.94339623	79.24528302	97.16981132	1.886792453	18.86792453	45.28301887	67.9245283	92.45283019	5.660377358	25.47169811	51.88679245	72.64150943	100	0.943396226	20.75471698	55.66037736	80.18867925	99.05660377	12.26415094	12.26415094	22.64150943	69.81132075	96.22641509	0.943396226	24.52830189	48.11320755	73.58490566	100	1.886792453	31.13207547	58.49056604	75.47169811	83.01886792	0.943396226	20.75471698	47.16981132	70.75471698	100	2.830188679	23.58490566	56.60377358	73.58490566	99.05660377	1.886792453	30.18867925	45.28301887	75.47169811	93.39622642	6.603773585	24.52830189	49.05660377	73.58490566	100	1.886792453	26.41509434	50.94339623	79.24528302	96.22641509	0.943396226	16.03773585	48.11320755	66.03773585	98.11320755	0.084375	0.053125	0.0625	0.078125	0.103125	0.053125	0.021875	0.040625	0.0625	0.0625	0.04375	0.065625	0.025	0.05	0.109375	0.084375	0.018808777	0.015673981	0.028213166	0.021943574	0.034482759	0.006269592	0	0.012539185	0.015673981	0.015673981	0	0.028213166	0	0.021943574	0.040752351	0.015673981	0.040752351	0.02507837	0.018808777	0.018808777	0.012539185	0.015673981	0.006269592	0.018808777	0.006269592	0.012539185	0.003134796	0	0	0	0.02507837	0.015673981	0.018808777	0.012539185	0.012539185	0.018808777	0.031347962	0.009404389	0.012539185	0.009404389	0.015673981	0.012539185	0.009404389	0.006269592	0.012539185	0.018808777	0.009404389	0.02507837	0.006269592	0	0.003134796	0.015673981	0.02507837	0.021943574	0.003134796	0	0.02507837	0.021943574	0.031347962	0.031347962	0.012539185	0.009404389	0.034482759	0.028213166	0	cyto	Cytoplasm	Soluble	0.1797	0.3989	0.0814	0.1613	0.0296	0.0106	0.0597	0.0107	0.0366	0.0314	0	51322284	35066596	23232668	2534	321	655	3	218.33	176	82978475	chr3	2534	1	158	0.441	3	0	0	cyto	chlo	none	none	none	Sobic.003G115400	0.125816	0.0872	1.693075602	Zm00042ab130800	0.000016	0	3	0	0	0	0	0	0	0	0	0	0	0	0	0	0	0	0	0	0	0	0	0	0	0	0	0.010490705	0.020141195	0.021393347	0.001368339	0.00428936	0.000283257	0	0	0.009669699	0	0	0	0	1	0	0	0	0	0	0	0	1	Cytoplasm	Soluble	0.822259382	59.45119399	0.455	0.585858586	0.47979798	0.373737374	0.434343434	1.142857	0.5714286	1.714286	0.5714286	0	4	0	0	2	0	0.8571429	1.142857	1.428571	0.5714286	0	2	1.428571	0.5714286	1.5	0.5	1.142857	0	1.142857	1.714286	0.5	1.5	1.5	1.5	0	0	2	2	0	0	2	0.5	1.5	1	1.428571	0.5714286	3.2	0.8	0	0	0	0.75	1.5	0	1.5	2.25	0.8	0.8	2.4	0	0	2	0	1.818182	1.454545	0.3636364	0.3636364	0	0	3	-438.02	0.285714286	0.142857143	0.428571429	0.142857143	0	0.666666667	0	0	0.333333333	0	0.428571429	0.571428571	0.714285714	0.285714286	0	1	0.714285714	0.285714286	0.75	0.25	0.285714286	0	0.285714286	0.428571429	0.25	0.75	0.5	0.5	0	0	0.333333333	0.333333333	0	0	0.333333333	0.25	0.75	1	0.714285714	0.285714286	0.8	0.2	0	0	0	0.125	0.25	0	0.25	0.375	0.2	0.2	0.6	0	0	1	0	0.454545455	0.363636364	0.090909091	0.090909091	0	0	1	Sobic.003G115400.1	M1	paired	singleton	84	0	3	0	412	215.4988497	0	0.000463824	1.2339115511405512	-7.676004597	1.3348743491872057
Zm00001eb325570	0	44.55969914	0	0	0	0	0	0	0	0	0	15.14414928	0	60.60940641	0	0	146.503219	10.10914011	215.327856	154.2338243	165.0803689	104.5788568	0	101.7940578	9	215.327856	9.463735	8.04797	8.25625	10.418675	8.385435	7.969635	9.91913	9.356865	11.436585	12.124305	10.337955	11.545025	10.92038	11.491445	13.0236	12.00385	1.74313	0.3598519	0.18444925	1.7838775	7.42223	5.8453	9.41683	11.7823	12.7204	15.0658	3.54723	7.1431	6.80824	8.95157	0	9.00275	6.35449	4.66502	0	9.63443	7.19715	6.36364	13.3747	14.0259	10.8322	11.7218	8.24791	6.41295	5.03496	14.939	15.68975	9.885625	7.73608	15.64888	19.8211	5.33614	8.862383333	3.11815	16.66915	4.512045	19.22425	30.1285	7.7788625	7.407505	20.50013333	24.96886	15.70923333	22.264175	14.98146667	11.15779667	5.561016667	4.82826	29.1709	17.1303	8.37563	8.30118	7.38086	6.17719	2.022813333	8.839423333	13.20904667	11.2826	6.3572425	3.72345	19.15423333	15.95473333	9.048906667	10.04625	4.401653333	17.12355	5.825335	9.70217	20.34943333	16.8528	3.905855	5.410093333	16.5831	11.83486667	6.491226667	15.394	7.530656667	14.73763333	12.51946667	9.908453333	17.7357	6.534035	25.6105	19.034	6.612695	9.51625	9.187596667	20.86766667	10.89813333	6.3637025	11.55743333	1.147659333	20.66913333	16.79626	7.684385	4.866896667	10.24146667	15.4681	16.9895	5.71056	5.65457	3.84302	29.12175	12.92908	12.90605	19.2523	17.38755	5.134425	13.1154	14.5578	26.2931	13.95015	17.1662	12.1496	12.0976	13.34816667	17.55343333	6.52224	4.62617	9.921783333	9.145623333	8.353983333	3.390183333	3.53624	13.4496	22.171525	26.827575	19.32575	28.92285	17.61185	28.455325	37.29193333	36.44803333	12.33499333	3.88653	26.50073333	27.67613333	39.582	39.13716667	16.27486667	22.3164	31.53963333	6.303883333	0.38108275	17.4458	63.0942	27.73753333	94.25313333	85.0611	65.73436667	41.33070667	36.70175	14.35931048	171	94.25313333	0	2.666216667	6.6994	9.80015	5.730141333	0.0349162	24.19606667	16.67006667	0.183139535	0.386627907	0.430232558	0.395348837	0.380813953	0.223837209	0.459302326	0.345930233	0.194767442	0.340116279	0.436046512	0.223837209	0.063953488	0.877906977	0.058139535	0.375	0.363372093	0.261627907	0.543604651	0.183139535	0.273255814	0.142857143	0.15451895	0.355685131	0.326530612	0.183673469	0.163265306	0.352769679	0.186588921	0.12244898	0.303206997	0.166180758	0.180758017	0.104956268	0.005830904	0.099125364	0.239067055	0.201166181	0.21574344	0.186588921	0.326530612	0.110787172	0.581395349	28.77906977	52.90697674	87.5	99.70930233	0.872093023	19.18604651	45.34883721	70.34883721	100	0.290697674	27.90697674	49.12790698	75	99.41860465	0.872093023	20.34883721	48.25581395	73.25581395	100	0.581395349	27.90697674	49.70930233	75	99.12790698	0.290697674	22.09302326	52.03488372	75.58139535	99.70930233	0.290697674	27.90697674	50	74.12790698	99.41860465	0.872093023	18.60465116	45.34883721	72.09302326	100	0.581395349	27.03488372	52.3255814	81.97674419	99.70930233	0.872093023	18.60465116	45.34883721	72.96511628	100	0.581395349	29.36046512	50.58139535	75	99.12790698	0.290697674	22.09302326	52.03488372	75.58139535	99.70930233	1.453488372	31.39534884	55.52325581	88.37209302	99.70930233	0.290697674	24.12790698	48.25581395	71.80232558	100	0.581395349	34.59302326	79.94186047	93.31395349	99.12790698	0.290697674	24.12790698	54.36046512	80.81395349	99.70930233	2.906976744	25.29069767	45.93023256	68.89534884	97.38372093	2.325581395	23.8372093	52.90697674	72.96511628	100	0.872093023	24.70930233	48.25581395	74.12790698	98.8372093	0.581395349	28.77906977	52.90697674	87.5	99.70930233	0.290697674	19.76744186	42.44186047	70.34883721	100	0.045454545	0.055125725	0.047388781	0.043520309	0.074468085	0.076402321	0.072533849	0.079303675	0.055125725	0.078336557	0.088007737	0.058994197	0.015473888	0.092843327	0.073500967	0.043520309	0.006776379	0.014520813	0.016456922	0.007744434	0.011616651	0.017424976	0.013552759	0.012584705	0.012584705	0.019361084	0.012584705	0.001936108	0.001936108	0.013552759	0.019361084	0.008712488	0.022265247	0.01839303	0.014520813	0.019361084	0.019361084	0.013552759	0.020329138	0.023233301	0.008712488	0.014520813	0.028073572	0.021297193	0.009680542	0.033881897	0.022265247	0.013552759	0.015488867	0.010648596	0.015488867	0.013552759	0.015488867	0.024201355	0.015488867	0.023233301	0.017424976	0.026137464	0.021297193	0.023233301	0.001936108	0.026137464	0.021297193	0.009680542	0.000968054	0.011616651	0.000968054	0.001936108	0.028073572	0.021297193	0.023233301	0.020329138	0.016456922	0.01839303	0.026137464	0.012584705	0.001936108	0.019361084	0.010648596	0.011616651	0	chlo	Lysosome/Vacuole	Membrane	0.0005	0.0008	0.0007	0.0266	0.2092	0.0911	0.0202	0.1974	0.4504	0.0031	6	112665198	11738476	128998370	3732	1035	1618	5	323.6	247	-76821908	chr7	4283	4	336	0.623	6	0	1	chlo	extr	cyto	mito	plas	Sobic.002G353400	0.215516	0.0133	1.061712355	Zm00042ab340850	0.012016	0	2	0	0.005715653	0.0417169	0	3.100302204	12.95917322	0	0.378378378	0.024487756	0	0	0	0	0	0	0	6.367466258	9.578410781	0	2.535925902	3.038507488	0	1.526187725	1.464503475	0.002942863	0.026456881	0.033299173	0	0.013725951	0.002782007	0	0.003002552	0.000428936	0	0	0	0	0	0	0	0	0	0	0	0	1	Lysosome/Vacuole	Membrane	0.854050664	43.10115108	0.584	0.542056075	0.4766355	0.411214953	0.831775701	0.1290323	2.064516	0.6451613	1.16129	0	0	0	4.5	0	1.5	0.3076923	1.692308	0.25	1.75	0.2222222	1.777778	0.75	1.25	0.5	1.5	0.3333333	1.833333	0.3333333	1.5	0	2	1	1.857143	0.1428571	0	0.5	0.3333333	3.166667	0.1666667	1.833333	0.2222222	1.777778	1	0.6666667	1.333333	0.8	1.6	0.4	1.2	0.1714286	2.228571	0.8571429	0.8571429	0	1.885714	0.4210526	2.315789	0.2105263	1.052632	1	0.2	1.8	0.09756098	2.146341	0.09756098	1.658537	0	0	3	-1554.21	0.032258065	0.516129032	0.161290323	0.290322581	0	0	0	0.75	0	0.25	0.153846154	0.846153846	0.125	0.875	0.111111111	0.888888889	0.375	0.625	0.25	0.75	0.083333333	0.458333333	0.083333333	0.375	0	1	0.333333333	0.619047619	0.047619048	0	0.083333333	0.055555556	0.527777778	0.027777778	0.305555556	0.111111111	0.888888889	1	0.333333333	0.666666667	0.2	0.4	0.1	0.3	0.028571429	0.371428571	0.142857143	0.142857143	0	0.314285714	0.105263158	0.578947368	0.052631579	0.263157895	1	0.1	0.9	0.024390244	0.536585366	0.024390244	0.414634146	0	0	1	Sobic.002G353400.1	M1	paired	singleton	163	0	2	3	172	215.327856	0	0.000464193	1.304380121359655	-7.675211172	1.1080626193098924
Zm00001eb314090	0	0	0	0	0	204.2008924	0	179.5125257	0	0	0	0	49.77205332	0	0	215.1929737	0	44.03545841	0	0	0	46.66305423	0	123.229493	6	215.1929737	5.251525	6.02857	6.49955	5.5746	7.53836	7.316855	9.634075	5.998615	5.298905	4.748595	5.90949	6.609465	9.262005	5.771055	14.1715	7.243945	0	0.6384075	0.05491375	0.023561475	0.393222	0	0.338465	0.380461	0.485094	0.219242	3.87771	3.6673	1.73564	1.36454	0	0.65843	0.217262	0.664624	0	0.601924	0	0.45457	0.526106	0.148116	1.16017	0.296152	0.395655	0.290158	15.52335	12.6133	2.941045	5.913045	2.373973333	6.464944	11.80513333	3.44982	1.319501333	0.109277333	1.10414	4.978535	5.007085	0.652429	2.5517875	2.54341	3.033613333	19.1537	5.645706667	0.82572	4.62368	8.244326667	2.288183333	1.257303667	11.7929	0.868173	2.71512	10.313	4.55177	13.20453333	3.31349	9.03754	1.600486667	2.929675	1.5622525	0.831594	3.078358333	4.10954	5.751416667	3.34509	0.532387667	0.955366	5.00761	2.845265	16.81303333	13.68513333	10.32269167	0.448225333	1.846793333	1.566923333	0.387367	22.044925	1.452293333	1.973533333	2.042926667	1.89363	2.180915	2.480285	1.086798667	0.8120575	2.010975	10.67678	2.51202	20.08913333	2.044823333	6.48721	0.420929133	5.762496667	6.658686667	8.65546	0.5940535	0.712267333	2.05457	14.62343333	8.446476667	3.841336667	0.368737	0.334490667	0.749866	1.608691333	4.82226	1.719865	1.472035	1.5456705	1.46032	11.18702	15.11143333	3.6472925	1.600230333	0.443836333	11.39463333	11.04805333	20.11066667	2.62774	1.203625667	1.313810667	30.8713	9.644833333	6.370446667	1.79852	3.52847	11.757065	8.7760925	9.130825	9.0749475	10.1780475	8.9761825	1.302866667	2.219436667	6.617106667	0.498505	9.778136667	13.74719667	6.33251	8.89285	3.31665	6.99737	5.722313333	22.61653333	0	3.581366667	13.2063	16.26476667	15.76153333	2.58444	28.241	17.275	4.043825	5.50435126	166	30.8713	0	2.13195	0.25537	0.309953667	0.072127967	0.107215167	0.319038333	0.303654333	0.141935484	0.483870968	0.374193548	0.490322581	0.283870968	0.225806452	0.412903226	0.438709677	0.148387097	0.406451613	0.367741935	0.225806452	0.064516129	0.883870968	0.051612903	0.432258065	0.270967742	0.296774194	0.606451613	0.141935484	0.251612903	0.155844156	0.103896104	0.37012987	0.246753247	0.188311688	0.12987013	0.324675325	0.136363636	0.136363636	0.311688312	0.162337662	0.155844156	0.12987013	0	0.090909091	0.233766234	0.194805195	0.142857143	0.162337662	0.233766234	0.097402597	6.451612903	27.09677419	47.74193548	76.77419355	96.77419355	1.935483871	24.51612903	46.4516129	67.74193548	100	0.64516129	21.93548387	58.70967742	78.70967742	99.35483871	3.225806452	29.67741935	49.67741935	73.5483871	100	9.032258065	29.03225806	62.58064516	81.29032258	96.77419355	0.64516129	6.451612903	30.96774194	64.51612903	89.03225806	0.64516129	21.93548387	54.19354839	78.70967742	99.35483871	3.225806452	29.67741935	48.38709677	67.74193548	100	1.935483871	16.77419355	38.70967742	76.77419355	96.77419355	3.225806452	23.87096774	49.67741935	73.5483871	100	9.032258065	31.61290323	51.61290323	80	99.35483871	0.64516129	6.451612903	30.96774194	64.51612903	89.03225806	6.451612903	12.90322581	33.5483871	49.03225806	89.03225806	0.64516129	24.51612903	50.96774194	74.19354839	100	10.96774194	16.77419355	47.74193548	92.25806452	96.12903226	0.64516129	23.22580645	45.80645161	69.03225806	100	3.225806452	14.83870968	49.67741935	79.35483871	99.35483871	5.806451613	37.41935484	50.32258065	76.77419355	97.41935484	3.870967742	28.38709677	56.12903226	78.06451613	100	6.451612903	27.09677419	47.74193548	76.77419355	96.77419355	0.64516129	13.5483871	41.29032258	59.35483871	97.41935484	0.014989293	0.04496788	0.025695931	0.023554604	0.04496788	0.124197002	0.145610278	0.083511777	0.034261242	0.13490364	0.085653105	0.051391863	0.014989293	0.094218415	0.049250535	0.027837259	0	0.006437768	0.006437768	0	0.004291845	0.021459227	0.012875536	0.006437768	0	0.010729614	0.010729614	0.004291845	0	0.008583691	0.015021459	0	0.010729614	0.010729614	0.010729614	0.012875536	0.017167382	0.02360515	0.042918455	0.040772532	0.015021459	0.06223176	0.038626609	0.030042918	0.010729614	0.042918455	0.019313305	0.010729614	0.002145923	0.015021459	0.008583691	0.008583691	0.012875536	0.055793991	0.042918455	0.02360515	0.010729614	0.0472103	0.021459227	0.006437768	0.004291845	0.02360515	0.010729614	0.012875536	0.002145923	0.012875536	0	0	0.010729614	0.02360515	0.0472103	0.012875536	0.008583691	0.015021459	0.015021459	0.010729614	0	0.019313305	0.004291845	0.004291845	0	chlo	Cell membrane	Membrane	0.0004	0.0002	0.0032	0.0372	0.4733	0.1202	0.0019	0.1466	0.2154	0.0015	3	69800976	31125745	86134148	1205	468	879	2	439.5	149	-33959226	chr7	1205	1	262	0.498	4	0	1	chlo	cyto	mito	vacu	none	Sobic.002G215800	0.291116	0.0462	1.158699625	Zm00042ab329140	0.090316	0.005	2	0.181496101	0	0	48.85608303	0	0	0.19965378	0	0	0	0	0	0	0	0	19.62122936	0	0	6.023146714	0	0	1.324420534	0	0	0.000899418	0.00643404	0.013301874	0.000981183	0.005147232	0.01167444	0.001062948	0	0.005447957	0	0	0	0	0	0	0	0	0	0	0	0	1	Cell membrane	Membrane	0.852384053	37.10806738	0.703	0.724137931	0.6275862	0.531034483	0.917241379	0.1538462	2.615385	0.1538462	1.076923	0	4.285714	0	1.714286	0	0	0	2	0.3333333	1.666667	0	2	0	2	0	2	0	2.5	0.5	1	0	2	0	3	0	0	0	0.5714286	4	0	1.428571	0	2	1	0.25	1.75	0	1.090909	1.090909	1.818182	0	3.6	0	1.2	0	1.2	0	1.6	0	2.4	1	0	2	0.2857143	2.571429	0	1.142857	3	0	0	-772.56	0.038461538	0.653846154	0.038461538	0.269230769	0	0.714285714	0	0.285714286	0	0	0	1	0.166666667	0.833333333	0	1	0	1	0	1	0	0.625	0.125	0.25	0	1	0	1	0	0	0	0.095238095	0.666666667	0	0.238095238	0	1	1	0.125	0.875	0	0.272727273	0.272727273	0.454545455	0	0.6	0	0.2	0	0.2	0	0.4	0	0.6	1	0	1	0.071428571	0.642857143	0	0.285714286	1	0	0	no_Sorghum_syntelog_detected	nc	nssd	nssd	51	0	9	14	399	215.1929737	0	0.000464483	1.053829478124856	-7.674584862	1.2486772800524486
Zm00001eb328460	0	0	0	0	0	88.36597396	117.3631856	0	0	0	0	115.7686079	0	20.14057405	0	38.56117526	215.1884337	0	212.4952499	161.0064833	98.25464573	0	0	118.5715922	9	215.1884337	15.339635	16.33265	15.79762	18.181835	15.143065	14.68185	15.95345	15.17755	17.0132	17.2525	20.1187	14.19274	18.26465	13.845165	16.9572	17.31035	0	0.18533475	0.048607	0.045558225	25.8598	29.9168	35.9357	31.073	35.6085	31.6988	32.2782	31.295	26.3133	29.3847	0	26.1314	22.6685	24.9235	0	18.7909	35.9438	27.202	25.4161	40.6009	36.0226	25.3977	29.4303	31.5252	22.1405	20.6204	22.06895	27.53605	18.2539	21.7446	15.03236667	26.7153	28.08733333	21.0242	32.12285	12.3585	19.30535	27.4438	24.826525	15.7104	22.08543333	26.29684	8.885966667	28.14775	23.5016	25.85593333	29.6898	34.16533333	31.59466667	30.62095	12.832	10.6807	24.65046667	13.9076	7.024203333	11.84150333	5.94926	33.45875	29.159025	20.24896667	33.70725	29.51353333	37.36183333	40.3444	25.50373333	30.162	10.4236	17.5445	22.854	20.4238	12.06783	19.23883333	30.78796667	30.52506667	27.4063	20.97615	38.74583333	27.60816667	30.75036667	19.21033333	32.9338	17.1884	27.71823333	27.66705	17.0036	16.39875	28.20383333	22.8928	29.0021	20.748475	33.57803333	9.296546667	11.97256667	23.88566	42.88605	27.43143333	22.9771	11.68468333	26.2937	33.71233333	42.2828	20.42116667	30.1246	33.76166667	19.9093	21.72915	31.3405	17.1654	29.0051	15.8104	15.19166667	44.649025	30.95993333	37.30836667	8.619903333	13.4264	19.4015	33.4324	20.74943333	29.768	10.88031333	9.197053333	4.862496667	6.11925	6.00203	27.475275	26.81265	24.421725	29.7328	23.00415	27.831975	18.67133333	19.85896667	66.38023333	38.291	72.56836667	88.563	84.50073333	89.93023333	26.9103	45.88823333	39.39733333	36.35686667	0	27.2623	90.95396667	70.0264	109.2407667	150.7503333	84.5968	72.61023333	82.2474	28.18975005	168	150.7503333	0	2.38224	20.76133333	25.04996667	19.52596667	0.432467333	58.15306667	60.16943333	0.3828125	0.359375	0.2578125	0.390625	0.3046875	0.3046875	0.2734375	0.3203125	0.40625	0.3359375	0.359375	0.3046875	0.203125	0.6796875	0.1171875	0.5078125	0.1875	0.3046875	0.3828125	0.3828125	0.234375	0.330708661	0.196850394	0.173228346	0.236220472	0.267716535	0.181102362	0.173228346	0.228346457	0.31496063	0.25984252	0.228346457	0.220472441	0.307086614	0.023622047	0.196850394	0.181102362	0.362204724	0.086614173	0.307086614	0.149606299	0.220472441	5.46875	33.59375	60.9375	83.59375	100	1.5625	18.75	35.15625	56.25	98.4375	0.78125	17.1875	48.4375	70.3125	96.875	1.5625	23.4375	41.40625	60.15625	98.4375	7.03125	22.65625	55.46875	81.25	100	0.78125	19.53125	53.90625	77.34375	99.21875	0.78125	17.1875	54.6875	72.65625	96.875	1.5625	20.3125	34.375	51.5625	98.4375	5.46875	31.25	60.9375	83.59375	100	1.5625	21.875	35.9375	57.8125	98.4375	7.03125	35.15625	56.25	76.5625	100	0.78125	19.53125	53.90625	77.34375	99.21875	5.46875	26.5625	67.1875	83.59375	99.21875	0.78125	20.3125	43.75	68.75	100	17.96875	39.0625	58.59375	75.78125	96.09375	0.78125	21.09375	40.625	73.4375	99.21875	3.90625	22.65625	47.65625	69.53125	93.75	3.125	28.90625	52.34375	75.78125	100	1.5625	21.09375	39.84375	64.84375	98.4375	5.46875	33.59375	60.9375	83.59375	100	0.78125	13.28125	42.1875	60.15625	90.625	0.103626943	0.046632124	0.095854922	0.046632124	0.07253886	0.041450777	0.028497409	0.075129534	0.093264249	0.067357513	0.067357513	0.049222798	0.023316062	0.062176166	0.085492228	0.041450777	0.020779221	0.015584416	0.054545455	0.012987013	0.018181818	0.01038961	0	0.018181818	0.033766234	0.023376623	0.025974026	0.012987013	0.002597403	0.018181818	0.020779221	0.005194805	0.046753247	0.005194805	0.012987013	0.007792208	0.012987013	0.002597403	0.01038961	0.015584416	0.015584416	0.002597403	0.005194805	0.005194805	0.005194805	0.025974026	0.031168831	0.012987013	0.025974026	0.020779221	0.025974026	0.018181818	0.023376623	0.007792208	0.012987013	0.023376623	0.020779221	0.020779221	0.012987013	0.012987013	0.01038961	0.007792208	0.012987013	0.018181818	0.01038961	0.005194805	0.002597403	0.005194805	0.018181818	0.020779221	0.005194805	0.018181818	0.023376623	0.020779221	0.023376623	0.018181818	0.005194805	0.01038961	0.020779221	0.005194805	0	chlo	Mitochondrion	Membrane	0.0036	0.0075	0.0009	0.9789	0.0011	0.0001	0.006	0	0.0001	0.0018	0	120030068	19103346	136363240	708	387	708	1	708	65	-84186840	chr7	4160	2	256	0.507	9	2	4	chlo	nucl	mito	cysk	none	Sobic.002G387300	0.133516	0.0442	1.331046466	Zm00042ab343500	0.007816	0	2	0.118576699	0.135005032	0	5.711145839	7.071548842	5.615641728	0	0.287435168	0	0.638085938	0.068453764	0	0	0.065247262	0	1.719809481	5.298943113	11.6629685	0.851840423	2.874857132	3.449966037	0.084465595	2.774538387	0.301004667	0.032162593	0.0012802	0.00643404	0.00193565	0.000165952	0.02444935	0.003713893	0.000260781	0.001715744	0	0	0	0	0	0	0	0	0	0	0	0	1	Mitochondrion	Membrane	0.778100063	60.34121059	0.494	0.536585366	0.4756098	0.414634146	0.528455285	1.818182	0.3636364	1.090909	0.7272727	1.2	0	0.6	0.6	1.2	2.4	0.8	1.2	0.6666667	1.333333	0	0	2	0	0.3333333	1.666667	1.714286	0.5714286	0.5714286	1.142857	1.333333	0.6666667	0.6	1.8	0.6	0.4285714	1.285714	0.4285714	2.142857	0.4285714	1.285714	0.375	1.625	1	0.6666667	1.333333	1.714286	0.5714286	0.5714286	1.142857	2.181818	0.5454545	0	0	1.090909	2.181818	0.8	0	3.2	0	1	2	0	1.333333	0.6666667	1.333333	0.6666667	0	3	0	-538.6	0.454545455	0.090909091	0.272727273	0.181818182	0.2	0	0.1	0.1	0.2	0.4	0.4	0.6	0.333333333	0.666666667	0	0	1	0	0.166666667	0.833333333	0.428571429	0.142857143	0.142857143	0.285714286	0.666666667	0.333333333	0.2	0.6	0.2	0.071428571	0.214285714	0.071428571	0.357142857	0.071428571	0.214285714	0.1875	0.8125	1	0.333333333	0.666666667	0.428571429	0.142857143	0.142857143	0.285714286	0.363636364	0.090909091	0	0	0.181818182	0.363636364	0.2	0	0.8	0	1	1	0	0.333333333	0.166666667	0.333333333	0.166666667	0	1	0	Sobic.002G387300.1	M1	nc	singleton	100	0	21	13	277	215.1884337	0	0.000464493	1.0126740297829604	-7.674563774	1.379978902336811
Zm00001eb369140	69.71999287	58.15435459	0	100.8717602	140.5657615	103.5307798	0	63.93359177	0	67.72714337	0	83.96099995	81.64367828	73.12160603	0	57.82136271	0	17.84857676	77.51273184	45.22162996	0	36.80825302	215.1530452	80.84970424	16	215.1530452	3.125585	3.736495	3.91903	3.647265	4.167505	2.704125	4.290925	3.724305	3.455065	2.944825	3.529095	2.390245	3.7133	2.48754	3.50853	2.84554	3.2444	1.63414925	2.36057125	9.83467	3.5469	1.65441	3.82053	6.38782	3.91536	3.81284	4.08574	4.91009	3.75083	6.79607	0	6.05379	3.92614	3.58434	0	4.40127	4.28418	4.55939	4.37273	3.70862	4.17931	3.9722	4.75816	4.37873	3.413535	1.93101	3.142005	2.472205	3.247793333	5.14882	4.881916667	3.545926667	2.480113333	1.793636667	4.792495	3.284985	3.911335	3.08472	3.8381725	3.011565	4.341286667	4.41538	1.72416	3.39921	4.224443333	3.24122	2.869943333	2.18346	3.889096667	3.95798	2.38038	3.56651	6.130566667	2.16853	1.449843333	2.08121	1.506686667	4.302095	2.8203475	2.509696667	5.143911667	4.810483333	3.191456667	3.77721	2.112856667	4.35761	3.95902	2.964055	4.73137	4.789423333	2.078117	6.375826667	3.687856667	5.923806667	4.07822	5.514495	4.603003333	4.1871	4.483526667	3.59581	4.17283	2.634975	3.357343333	4.318385	1.646415	4.102335	2.941663333	4.75251	5.730323333	5.5807325	4.172346667	2.350426667	4.281816667	3.993028	3.90371	1.98299	4.974073333	4.479106667	4.76561	3.38448	3.52984	1.779793333	3.88948	4.529173333	3.681025	4.313045	4.56076	2.413835	4.335103333	4.784813333	5.16814	4.97123	4.71566	4.544683333	3.186623333	2.568726667	5.253673333	3.02991	2.228933333	4.141326667	3.39423	2.85696	1.619143333	2.4256	3.59002	3.9694525	4.31344	4.25052	3.7765175	3.6324425	3.865335	8.26366	9.50616	4.583763333	2.423386667	3.60586	8.734113333	7.933796667	6.45808	10.29333	11.93546667	11.01642	11.26168	3.6345825	5.441783333	5.006256667	4.087966667	5.933873333	7.13509	4.985596667	4.055216667	10.7773	4.158962313	171	11.93546667	0	0.737252	2.884086667	2.865253333	2.765326667	0.486586	8.566363333	10.41686333	0.284753363	0.396860987	0.31838565	0.417040359	0.365470852	0.217488789	0.32735426	0.356502242	0.316143498	0.343049327	0.439461883	0.217488789	0.098654709	0.789237668	0.112107623	0.497757848	0.206278027	0.295964126	0.441704036	0.284753363	0.273542601	0.202247191	0.197752809	0.240449438	0.305617978	0.170786517	0.166292135	0.226966292	0.211235955	0.204494382	0.305617978	0.143820225	0.193258427	0.170786517	0.017977528	0.175280899	0.17752809	0.276404494	0.13258427	0.260674157	0.206741573	0.139325843	1.569506726	31.61434978	53.58744395	76.00896861	97.75784753	0.448430493	19.95515695	40.35874439	72.64573991	100	0.224215247	27.80269058	51.56950673	73.76681614	99.32735426	0.448430493	22.42152466	45.73991031	74.43946188	99.77578475	2.01793722	27.57847534	51.12107623	71.97309417	98.87892377	0.224215247	24.66367713	50.89686099	76.9058296	100	0.224215247	27.80269058	51.79372197	73.76681614	99.32735426	0.448430493	20.62780269	40.35874439	72.19730942	99.77578475	1.569506726	27.57847534	53.13901345	76.9058296	100	0.448430493	23.5426009	47.30941704	76.00896861	99.77578475	2.01793722	25.33632287	49.55156951	72.42152466	98.87892377	0.224215247	24.66367713	50.89686099	76.9058296	100	4.260089686	24.66367713	50.44843049	75.56053812	97.75784753	0.224215247	23.76681614	49.10313901	74.66367713	100	1.569506726	32.28699552	54.26008969	73.31838565	94.61883408	0.224215247	23.99103139	49.32735426	71.97309417	100	1.793721973	28.92376682	57.84753363	76.68161435	98.87892377	0.448430493	22.86995516	52.24215247	76.4573991	99.77578475	0.67264574	26.9058296	47.53363229	74.21524664	99.55156951	1.569506726	31.61434978	53.58744395	76.00896861	97.75784753	0.224215247	20.1793722	42.60089686	70.85201794	100	0.057462687	0.03880597	0.067164179	0.058955224	0.071641791	0.082835821	0.06119403	0.06641791	0.071641791	0.082089552	0.06119403	0.052238806	0.021641791	0.078358209	0.07761194	0.050746269	0.020164302	0.00746826	0.017176998	0.012696042	0.009708738	0.011949216	0.005974608	0.01120239	0.019417476	0.017923824	0.019417476	0.010455564	0.004480956	0.01867065	0.024645258	0.01120239	0.015683346	0.015683346	0.023151606	0.017176998	0.017923824	0.020911128	0.025392084	0.01867065	0.010455564	0.023151606	0.01120239	0.016430172	0.005974608	0.02987304	0.015683346	0.01493652	0.017176998	0.010455564	0.020164302	0.023151606	0.024645258	0.020164302	0.016430172	0.020911128	0.020911128	0.015683346	0.01493652	0.009708738	0.004480956	0.016430172	0.017923824	0.013442868	0.004480956	0.005227782	0.006721434	0.005227782	0.019417476	0.02987304	0.013442868	0.015683346	0.020911128	0.025392084	0.015683346	0.015683346	0.006721434	0.013442868	0.019417476	0.01120239	0	chlo	Cytoplasm	Soluble	0.2896	0.6704	0.0015	0.0104	0.0036	0.0027	0.0023	0.0045	0.0064	0.0085	0	126129112	16354676	4783155	5242	1341	1797	8	224.62	71	-86567119	chr8	5251	4	385	0.444	6	2	2	chlo	cyto	plas	cyto_plas	none	Sobic.003G332500	0.115416	0.0181	1.156824011	Zm00042ab386030	0.015216	0.0033	2	0	0.018318927	0	2.068920637	1.665973713	0.765769327	0.022988506	0.433670548	0	0	0.046953791	0	0	0.12513155	0	4.369099654	7.986846565	1.372113941	3.403049567	8.227869022	0.981737357	1.089161623	8.415588809	0.413881417	0.014350362	0.022351216	0.016159159	0.000212443	0.006518741	0.00495745	0	0	0.002573616	0	0	0	0	0	0	0	0	0	0	0	0	1	Cytoplasm	Soluble	0.93249396	58.83655744	0.549	0.632941176	0.54	0.447058824	0.588235294	1.04	0.8	1.04	1.12	0.4615385	2.538462	0.2307692	0.6923077	0.6923077	1.384615	1.2	0.8	1.272727	0.7272727	0.8	1.2	0.5555556	1.444444	0.5714286	1.428571	0.7619048	1.142857	0.7619048	1.333333	0.8571429	1.142857	0.7894737	1.736842	0.4736842	0.4615385	0.9230769	0.9230769	2.192308	0.4615385	1.038462	1.111111	0.8888889	1	0.8571429	1.142857	0.5714286	1.142857	1.142857	1.142857	0.6521739	2.086957	1.304348	0.6521739	0.7826087	0.5217391	0.8571429	1.142857	0.8571429	1.142857	1	1	1	1.032258	1.16129	0.2580645	1.548387	0	3	0	-1964.84	0.26	0.2	0.26	0.28	0.076923077	0.423076923	0.038461538	0.115384615	0.115384615	0.230769231	0.6	0.4	0.636363636	0.363636364	0.4	0.6	0.277777778	0.722222222	0.285714286	0.714285714	0.19047619	0.285714286	0.19047619	0.333333333	0.428571429	0.571428571	0.263157895	0.578947368	0.157894737	0.076923077	0.153846154	0.153846154	0.365384615	0.076923077	0.173076923	0.555555556	0.444444444	1	0.428571429	0.571428571	0.142857143	0.285714286	0.285714286	0.285714286	0.108695652	0.347826087	0.217391304	0.108695652	0.130434783	0.086956522	0.214285714	0.285714286	0.214285714	0.285714286	1	0.5	0.5	0.258064516	0.290322581	0.064516129	0.387096774	0	1	0	Sobic.003G332500.1	M2	paired	singleton	120	0	0	0	170	215.1530452	0	0.00046457	1.530618212328951	-7.674399383	1.0598247193385588
Zm00001eb301030	0	0	0	62.36130125	0	0	0	215.0096289	0	0	0	0	0	103.9379341	0	0	0	151.3944565	0	0	0	52.11581221	0	116.9638266	5	215.0096289	7.29146	10.99247	7.891405	9.51478	9.42395	10.3581	9.00299	10.89084	9.13544	7.1008	8.991585	8.077645	10.206445	8.760335	9.74724	10.58677	0	1.03899125	3.94925675	3.1517775	8.69061	8.67025	5.68626	7.65427	3.93426	2.48345	6.73247	7.82653	3.43809	7.76876	0	7.80105	10.2468	12.1209	0	7.19164	14.1074	7.33662	5.54328	8.13394	4.95139	12.6424	14.897	12.536	25.048	14.81365	12.16835	26.1449	3.884186667	11.895104	7.207353333	5.558893333	13.05386667	6.70446	9.36547	15.84825	1.65669	6.760945	13.75365	9.647395	7.805703333	3.06823	14.93786	4.0191525	13.65753333	9.040743333	6.640676667	5.913826667	3.79091	4.1275	6.0181	20.871	6.361026667	11.75824	10.33504333	9.264843333	15.38016667	6.702415	8.40635	7.442753333	3.091196667	11.33755667	4.863256667	8.088065	6.854586667	12.61685	19.3488	11.2	7.183236667	5.658076667	12.73073333	7.028456667	7.18582	7.485023333	5.432746667	11.6181	9.077666667	7.067803333	10.14410667	11.16896667	6.62241	9.284515	5.195273333	6.34394	5.38047	19.55615	7.309753333	8.017443333	6.890566667	8.33788	6.479346667	13.90503333	17.82356667	4.36821	7.778155	6.26716	9.20547	5.742616667	10.64963333	4.484173333	4.33914	7.358716667	5.10995	16.98353333	5.878275	11.37365	14.30985	9.720125	11.3092	7.89778	10.69463	6.5355	6.494746667	8.084586667	20.9436	10.14791333	9.79113	5.22544	7.268386667	6.573046667	12.09513333	15.6804	11.8032	11.4458	10.5949	7.075015	6.08717	6.9274525	5.2555	8.0995425	5.295775	24.16463333	27.67323333	12.31803333	2.776763333	30.883	14.95573333	27.65176667	23.42383333	19.54136667	24.00213333	37.93376667	62.2844	0.0646787	9.608143333	12.39416667	25.40213333	11.7964	5.265533333	10.47627	37.22753333	20.52875	10.4189279	170	62.2844	0	0.2258103	4.67973	2.670316667	1.081515667	7.476276667	4.81682	4.67242	0.328571429	0.421428571	0.25	0.535714286	0.292857143	0.171428571	0.278571429	0.385714286	0.335714286	0.392857143	0.435714286	0.171428571	0.114285714	0.714285714	0.171428571	0.392857143	0.235714286	0.371428571	0.421428571	0.328571429	0.25	0.258992806	0.165467626	0.230215827	0.330935252	0.172661871	0.09352518	0.208633094	0.18705036	0.251798561	0.330935252	0.115107914	0.151079137	0.165467626	0.050359712	0.208633094	0.302158273	0.287769784	0.086330935	0.258992806	0.172661871	0.165467626	1.428571429	36.42857143	60.71428571	77.14285714	100	2.142857143	20	41.42857143	65.71428571	97.14285714	0.714285714	15	50.71428571	75	99.28571429	2.142857143	22.14285714	44.28571429	70	97.85714286	5.714285714	35	55	78.57142857	100	0.714285714	16.42857143	52.14285714	72.14285714	93.57142857	0.714285714	14.28571429	50.71428571	75	99.28571429	2.142857143	22.85714286	42.14285714	65.71428571	97.14285714	1.428571429	32.85714286	60	77.14285714	100	2.142857143	25.71428571	47.14285714	76.42857143	97.14285714	5	22.85714286	46.42857143	75	100	0.714285714	16.42857143	52.14285714	72.14285714	93.57142857	1.428571429	32.85714286	57.14285714	69.28571429	82.85714286	0.714285714	21.42857143	45.71428571	72.85714286	100	5.714285714	32.14285714	52.85714286	85	92.85714286	0.714285714	28.57142857	54.28571429	75.71428571	100	5	20.71428571	50.71428571	72.85714286	99.28571429	2.142857143	22.85714286	45	70	95	5	28.57142857	48.57142857	75	99.28571429	1.428571429	36.42857143	60.71428571	77.14285714	100	0.714285714	9.285714286	26.42857143	57.85714286	93.57142857	0.063981043	0.035545024	0.082938389	0.037914692	0.045023697	0.085308057	0.075829384	0.063981043	0.09478673	0.090047393	0.085308057	0.059241706	0.016587678	0.059241706	0.085308057	0.018957346	0.007125891	0.002375297	0.033254157	0.021377672	0.007125891	0.007125891	0.014251781	0.007125891	0.023752969	0.016627078	0.026128266	0.016627078	0	0.016627078	0.014251781	0.007125891	0.023752969	0.007125891	0.014251781	0	0.016627078	0.03087886	0.019002375	0.019002375	0.021377672	0.021377672	0.023752969	0.009501188	0.009501188	0.021377672	0.028503563	0.004750594	0.026128266	0.019002375	0.035629454	0.011876485	0.011876485	0.021377672	0.028503563	0.028503563	0.028503563	0.023752969	0.011876485	0.021377672	0.007125891	0.016627078	0.03087886	0.004750594	0.007125891	0.007125891	0	0.002375297	0.009501188	0.026128266	0.014251781	0.009501188	0.021377672	0.028503563	0.023752969	0.011876485	0	0.004750594	0.011876485	0.002375297	0	chlo	Cytoplasm	Soluble	0.1702	0.253	0.0828	0.2044	0.0658	0.0008	0.2077	0.0064	0.0087	0.0002	0	48122108	149048830	8819974	2155	423	614	2	307	10	83964334	chr7	2155	1	181	0.402	7	3	4	chlo	none	none	none	none	Sobic.002G048300	0.375716	0.1343	1.357450841	Zm00042ab314690	0.008316	0	10	0.126179978	0.25890289	0.253863923	12.63519389	4.487007851	13.10316403	0	0.403043056	0	0	0	0	0	0.478491618	0	4.3123581	5.622976739	5.622976739	4.126459938	9.194743953	2.46736861	1.892029334	10.81366643	0.779070902	0.000424885	0.00214468	0.047895149	0.000708142	0	0.000428936	0	0	0.002573616	0	0	0	0	0	0	0	0	0	0	0	0	0	Cytoplasm	Soluble	0.840473722	51.49640561	0.598	0.608695652	0.543478261	0.47826087	0.717391304	1.428571	1.142857	0.5714286	0.8571429	0	0	0	2	0	4	2	0	0.6666667	1.333333	0.2222222	1.777778	0.6666667	1.333333	0.6666667	1.333333	1.090909	1.818182	0.3636364	0.7272727	0	2	0	3	0	0	1.5	0	3	0	1.5	0.4615385	1.538462	1	0	2	0.7272727	1.818182	0.3636364	1.090909	1.2	1.6	0.4	0	0.8	2	0	1.333333	0	2.666667	1	0.5	1.5	0.3076923	1.538462	0.3076923	1.846154	0	3	0	-639.33	0.357142857	0.285714286	0.142857143	0.214285714	0	0	0	0.333333333	0	0.666666667	1	0	0.333333333	0.666666667	0.111111111	0.888888889	0.333333333	0.666666667	0.333333333	0.666666667	0.272727273	0.454545455	0.090909091	0.181818182	0	1	0	1	0	0	0.25	0	0.5	0	0.25	0.230769231	0.769230769	1	0	1	0.181818182	0.454545455	0.090909091	0.272727273	0.2	0.266666667	0.066666667	0	0.133333333	0.333333333	0	0.333333333	0	0.666666667	1	0.25	0.75	0.076923077	0.384615385	0.076923077	0.461538462	0	1	0	Sobic.002G048300.1	M1	nc	singleton	47	0	13	18	429	215.0096289	0	0.000464879	1.4201920841660134	-7.673732893	1.641908082414996
Zm00001eb243400	68.75051653	137.2518624	0	45.27959511	129.8974676	90.40527325	83.53584984	88.41082716	74.53718933	0	14.78583828	24.05363989	214.9563697	108.6617686	0	69.48101369	87.05507192	12.75902886	76.27056435	109.4314458	36.37908916	40.32908758	192.0250694	85.21282842	20	214.9563697	7.76736	8.41251	9.37261	8.481405	9.386425	7.164005	8.86942	8.78295	7.291265	7.45719	8.78054	6.897445	8.354915	6.395195	8.05503	8.333585	6.19154	7.7352875	0.9060785	10.1542475	20.1323	20.4145	21.2564	18.0912	22.9117	22.2812	14.4833	22.8401	21.9248	14.6839	0	20.6101	23.0207	20.558	0	35.4271	12.2091	13.5981	17.0134	18.2131	19.3856	18.1788	23.5786	23.3638	7.21391	6.31678	10.31275	16.9058	4.394643333	11.904148	8.505286667	16.39296667	14.9186	12.05566667	11.75485	7.907185	5.20316	10.361675	12.6715	6.63416	11.1573	14.66206	4.803086667	12.294675	10.58160333	17.91113333	13.96663333	13.61613333	15.7328	10.29011	6.63702	8.38356	17.14726667	5.209323333	4.269896667	4.14164	5.615903333	12.0744	13.533675	13.8162	12.03381667	11.51048667	16.5096	18.99355	13.23943333	12.13515	5.742015	7.90976	10.57821333	10.49053	4.256316667	17.3308	9.636246667	12.9156	14.5115	9.4344425	16.2308	13.67543333	13.07676667	8.85119	9.99445	8.443605	9.590013333	10.66535	7.37813	9.33627	10.05103333	10.15771333	12.4833	8.648605	13.2058	5.187213333	7.723423333	9.885838	17.23375	12.7752	10.64931333	6.66698	12.27706667	16.97776667	20.5568	12.3539	10.09586	12.4887	8.704125	10.11906	12.0071	8.61242	16.37726667	8.87282	9.84204	16.957975	16.2398	16.18436667	5.921526667	5.81101	9.457773333	15.345	13.63673333	11.54906667	6.312643333	7.496456667	3.771183333	6.7987	6.03139	8.0712225	7.41784	8.2633475	7.58811	7.0925275	6.9149	43.6869	48.5939	17.2047	15.1594	8.78494	23.19626667	24.1418	23.22013333	49.12923333	49.87356667	36.5395	19.7137	0.3036177	15.54443333	14.07473333	3.958653333	11.02951333	32.12466667	13.7265	7.281673333	24.6033	13.01603035	171	49.87356667	0	0.056249567	6.388453333	4.23864	3.59361	0.533401667	6.193686667	8.78251	0.339869281	0.383442266	0.276688453	0.422657952	0.34204793	0.235294118	0.289760349	0.34422658	0.366013072	0.357298475	0.407407407	0.235294118	0.135076253	0.734204793	0.130718954	0.427015251	0.254901961	0.318082789	0.387799564	0.339869281	0.272331155	0.268558952	0.211790393	0.23580786	0.316593886	0.192139738	0.155021834	0.229257642	0.23580786	0.253275109	0.312227074	0.165938865	0.181222707	0.187772926	0.034934498	0.205240175	0.213973799	0.259825328	0.135371179	0.305676856	0.179039301	0.174672489	0.435729847	24.40087146	55.11982571	76.47058824	99.78213508	0.871459695	27.88671024	52.2875817	79.95642702	100	0.217864924	21.1328976	42.91938998	62.52723312	96.94989107	0.871459695	27.88671024	52.50544662	78.64923747	100	0.435729847	24.61873638	46.18736383	70.58823529	96.94989107	0.217864924	20.47930283	50.10893246	77.77777778	99.78213508	0.217864924	21.1328976	43.79084967	62.52723312	96.94989107	0.871459695	27.88671024	53.81263617	80.17429194	100	0.435729847	24.40087146	53.59477124	76.47058824	99.78213508	0.871459695	28.75816993	53.81263617	78.64923747	100	0.435729847	23.96514161	45.75163399	71.02396514	97.38562092	0.217864924	20.47930283	50.10893246	77.77777778	99.78213508	1.089324619	25.92592593	62.09150327	79.30283224	99.78213508	0.217864924	25.05446623	48.583878	73.20261438	100	3.267973856	22.22222222	42.70152505	72.98474946	99.56427015	0.217864924	24.61873638	50.54466231	75.38126362	99.78213508	1.74291939	21.1328976	46.40522876	65.1416122	96.94989107	0.653594771	26.5795207	53.59477124	80.82788671	100	1.525054466	25.05446623	44.22657952	64.27015251	96.94989107	0.435729847	24.40087146	55.11982571	76.47058824	99.78213508	0.217864924	23.31154684	56.8627451	81.26361656	100	0.087209302	0.050872093	0.072674419	0.069767442	0.077034884	0.056686047	0.032703488	0.054505814	0.077034884	0.060319767	0.069040698	0.058866279	0.038517442	0.053052326	0.090843023	0.050872093	0.031272727	0.013090909	0.025454545	0.017454545	0.017454545	0.015272727	0.008	0.010181818	0.018181818	0.018909091	0.018181818	0.017454545	0.013818182	0.015272727	0.023272727	0.017454545	0.019636364	0.016	0.018181818	0.023272727	0.018181818	0.010181818	0.013818182	0.014545455	0.008727273	0.006545455	0.008727273	0.008727273	0.010181818	0.012363636	0.020363636	0.011636364	0.020363636	0.015272727	0.023272727	0.018181818	0.021090909	0.017454545	0.004363636	0.017454545	0.024	0.013090909	0.016	0.016	0.005818182	0.012363636	0.026909091	0.013090909	0.016	0.006545455	0.005818182	0.010181818	0.020363636	0.013818182	0.006545455	0.012363636	0.026181818	0.021818182	0.026181818	0.016727273	0.008727273	0.013090909	0.020363636	0.008727273	0	cyto	Nucleus	Soluble	0.8767	0.0412	0.0003	0.0005	0.0787	0.0003	0.0005	0.0002	0.0001	0.0016	0	69476082	2639170	174604214	4975	1377	1823	10	182.3	83	-61762899	chr5	4975	6	363	0.62	13	2	6	cyto	nucl	chlo	cysk_nucl	nucl_plas	Sobic.004G173100	0.148516	0.0347	1.23364486	Zm00042ab254020	0.000016	0	1	0	0	0.030825296	7.487522304	1.858316224	3.58566313	0.049975013	0.093236115	0.153923039	0	0	0	0.012096658	0.082771916	0	18.86656669	5.851369959	4.206734464	10.0578064	4.643271524	1.356362516	7.173944558	5.594397122	0.139824803	0.025423101	0.002495845	0.039745365	0.004334154	0.006005104	0.008503854	0.000841294	0.006862975	0.019585375	0	0	0	0	0	0	0	0	0	0	0	0	1	Nucleus	Soluble	0.940176758	59.98359904	0.486	0.576923077	0.5067873	0.436651584	0.454751131	2	0.875	1	0.125	1.4	1	0.6	0.4	0.8	1.8	1.25	0.75	1.032258	0.9677419	1.6	0.4	0.6666667	1.333333	0.6206897	1.37931	1.212121	0.969697	0.7272727	1.090909	1	1	1.32	0.72	0.96	0.8275862	1.448276	1.034483	1.655172	0.4137931	0.6206897	1.1875	0.8125	1	0.7272727	1.272727	0.96	0.96	1.44	0.64	1.463415	0.8780488	1.317073	0.5853659	1.170732	0.5853659	1.185185	0.8888889	1.481481	0.4444444	1	0.6666667	1.333333	1.5	0.6	0.6	1.3	0	0	0	-1914.14	0.5	0.21875	0.25	0.03125	0.233333333	0.166666667	0.1	0.066666667	0.133333333	0.3	0.625	0.375	0.516129032	0.483870968	0.8	0.2	0.333333333	0.666666667	0.310344828	0.689655172	0.303030303	0.242424242	0.181818182	0.272727273	0.5	0.5	0.44	0.24	0.32	0.137931034	0.24137931	0.172413793	0.275862069	0.068965517	0.103448276	0.59375	0.40625	1	0.363636364	0.636363636	0.24	0.24	0.36	0.16	0.243902439	0.146341463	0.219512195	0.097560976	0.195121951	0.097560976	0.296296296	0.222222222	0.37037037	0.111111111	1	0.333333333	0.666666667	0.375	0.15	0.15	0.325	0	0	0	Sobic.004G173100.1	M1	singleton	singleton	91	2	3	6	368	214.9563697	0	0.000464994	1.119417641425722	-7.673485271	1.0151502097496756
Zm00001eb211280	0	0	214.9221951	0	0	0	0	0	0	0	0	0	0	0	0	0	0	0	0	0	0	0	0	214.9221951	1	214.9221951	0	0	0	0	0	0	0	0	0	0	0	0	0.055332	0	0.04123865	0	0.82165	0.2802105	36.29195	0.17272925	0	0	0	0	0	0	0	0	0	0	0	0	0	0	0	0	0	0	0	0	0	0	0	0	0	0	0.0516965	0	34.79626667	0	0	0	0	0	0	0	0	0	0	0	0	0	0	0	0	0	0	0	0	0	0	0	0	0	0	0	0	0	0	0	0	0	0	0	0	0	0	0	0	0	0	0	0	0	0	0	0	0.076038667	0	0	0	0	0	0	0	0	0	0	0	0	0	0	0	0	0	0	0	0	0	0	0	0	0	0	0	0	0	0	0.0250268	0	0	0	0	0	0	0	0	0	0	0	0	0	0	0	0	0	0.03238125	0	0	0	0	0	0	0	0	1.469125	0	0.1010808	0.222238267	0	0	0	0	58.534675	0	0.0923904	6.148773333	0.179395	0.163742333	0.1227681	1.628988667	0.3678355	8.704791639	23	58.534675	0	782.5086667	0	0	0	0.199019233	0	0	0.19760479	0.449101796	0.353293413	0.51497006	0.251497006	0.233532934	0.383233533	0.395209581	0.221556886	0.371257485	0.395209581	0.233532934	0.065868263	0.844311377	0.089820359	0.425149701	0.335329341	0.239520958	0.538922156	0.19760479	0.263473054	0.198795181	0.13253012	0.319277108	0.259036145	0.271084337	0.138554217	0.313253012	0.186746988	0.168674699	0.259036145	0.222891566	0.186746988	0.114457831	0.012048193	0.156626506	0.277108434	0.204819277	0.204819277	0.234939759	0.28313253	0.096385542	5.389221557	25.1497006	59.88023952	79.04191617	100	1.19760479	15.56886228	45.50898204	73.65269461	99.4011976	0.598802395	26.94610778	46.70658683	71.25748503	98.80239521	1.796407186	22.75449102	44.31137725	68.26347305	99.4011976	5.389221557	22.15568862	52.69461078	76.64670659	97.60479042	0.598802395	25.74850299	54.49101796	77.84431138	100	0.598802395	26.94610778	47.90419162	71.85628743	98.80239521	1.796407186	15.56886228	44.91017964	67.66467066	99.4011976	5.389221557	26.34730539	61.07784431	78.44311377	100	2.395209581	19.76047904	43.71257485	65.86826347	99.4011976	1.796407186	26.94610778	53.29341317	75.4491018	97.60479042	0.598802395	25.74850299	54.49101796	77.84431138	100	17.96407186	20.95808383	59.88023952	80.23952096	100	0.598802395	25.74850299	49.10179641	73.05389222	99.4011976	5.389221557	18.56287425	26.34730539	68.26347305	86.82634731	0.598802395	35.32934132	61.67664671	79.64071856	100	1.19760479	25.74850299	38.32335329	59.28143713	94.61077844	1.796407186	19.76047904	41.91616766	68.26347305	99.4011976	2.395209581	25.74850299	48.50299401	73.05389222	99.4011976	5.389221557	25.1497006	59.88023952	79.04191617	100	0.598802395	14.37125749	41.91616766	64.67065868	98.80239521	0.005964215	0.051689861	0.045725646	0.019880716	0.047713718	0.091451292	0.135188867	0.067594433	0.055666004	0.135188867	0.11332008	0.059642147	0.013916501	0.06361829	0.069582505	0.023856859	0.001992032	0.001992032	0.001992032	0	0.003984064	0.007968127	0.029880478	0.009960159	0.007968127	0.007968127	0.019920319	0.009960159	0	0.009960159	0.009960159	0	0.001992032	0.017928287	0.017928287	0.009960159	0.019920319	0.019920319	0.03187251	0.019920319	0.017928287	0.049800797	0.037848606	0.029880478	0.007968127	0.017928287	0.03187251	0.009960159	0	0.021912351	0.025896414	0.005976096	0.019920319	0.041832669	0.043824701	0.029880478	0.021912351	0.047808765	0.033864542	0.009960159	0.005976096	0.019920319	0.023904382	0.009960159	0.001992032	0.009960159	0	0.001992032	0.003984064	0.021912351	0.029880478	0.007968127	0.007968127	0.029880478	0.021912351	0.009960159	0	0.015936255	0.003984064	0.003984064	0	mito	Cytoplasm	Soluble	0.1696	0.4782	0.1272	0.0849	0.0581	0.0412	0.0171	0.0134	0.0047	0.0057	0	103186362	11288261	1941770	807	504	699	2	349.5	0	110897461	chr5	807	1	195	0.373	8	0	2	mito	chlo	nucl	extr	none	Sobic.001G024500	1.125616	0.2156	1.191539566	Zm00042ab220480	1.737416	0.2776	2	0	0	0	0.62583959	0.578581269	0.561564173	0	0	0	0.109971561	0.836703775	0.306916827	0	0	0	0.363692852	0.228685657	0.503108445	0.806500494	0.592991445	0.602870288	0.473719694	0.501674445	0.441473511	0.001133027	0.031312325	0.041098936	0.001416283	0.025736158	0.006709194	0	0	0.006862975	0	0	1	0	0	0	0	0	0	0	0	0	1	Cytoplasm	Soluble	0.88548776	33.87398537	0.704	0.617834395	0.5955414	0.573248408	0.968152866	0	2.181818	0	1.818182	0	2.4	0	0.6	0	3	0	2	0	2	0	2	0	2	0	2	0	1.714286	0.2857143	2	0	2	0	3	0	0	0.4285714	0	3	0.4285714	2.142857	0	2	1	0.2222222	1.777778	0	2	0	2	0	1.333333	0	4	0	0.6666667	0.3636364	0.3636364	0	3.272727	1	0.4	1.6	0	2	0	2	0	3	0	-832.35	0	0.545454545	0	0.454545455	0	0.4	0	0.1	0	0.5	0	1	0	1	0	1	0	1	0	1	0	0.428571429	0.071428571	0.5	0	1	0	1	0	0	0.071428571	0	0.5	0.071428571	0.357142857	0	1	1	0.111111111	0.888888889	0	0.5	0	0.5	0	0.222222222	0	0.666666667	0	0.111111111	0.090909091	0.090909091	0	0.818181818	1	0.2	0.8	0	0.5	0	0.5	0	1	0	Sobic.001G024800.1	M2	nc	singleton	13	0	9	11	194	0	1	2150.221951	1	7.673326348816802	3.7728933074845736
Zm00001eb307410	29.71327311	68.46840987	0	153.0495522	46.64176902	145.1463254	95.5319978	117.5994488	159.1154432	0	65.04897955	76.4914207	100.9572681	112.0783993	27.66132277	214.8815208	45.51554527	49.57011447	143.8233892	170.347146	34.5300136	57.97304395	84.58789857	95.1777277	21	214.8815208	6.69091	6.212475	5.544605	7.256425	7.248935	6.494565	6.187385	6.81274	6.19433	5.653555	6.46268	6.05552	5.96572	5.846695	6.27582	7.060155	0	0.6728485	0	0.02572795	5.59688	2.82471	4.1133	6.81204	4.594	3.18061	7.26819	5.00134	3.28768	7.15407	0	6.23761	7.17709	8.50766	0	3.8453	3.10212	1.12696	2.78203	6.89568	5.82902	7.11368	10.6367	10.2112	7.13095	8.14859	8.267405	10.085015	5.856106667	10.068832	9.199836667	4.52327	4.503893333	3.264816667	9.11061	4.81076	9.65243	8.33538	6.7197	6.90967	8.373263333	4.786336	8.16344	6.4840625	9.40753	8.67171	4.47302	3.78258	5.826596667	9.238685	5.38197	5.80693	6.601333333	4.945726667	4.824556667	6.914136667	4.662866667	5.370995	3.893905	3.40461	6.27407	8.528256667	5.874313333	3.944255	2.830663333	8.4849	5.648025	6.179335	8.372543333	8.292703333	4.927923333	6.18765	6.556696667	6.470976667	5.107686667	10.8043275	4.364693333	7.381246667	6.955266667	7.61241	9.9856	5.26363	8.948403333	8.452675	6.42138	5.61072	5.485006667	8.532886667	6.300826667	8.7747225	6.521906667	4.690206667	10.53112667	8.531258	3.894125	3.39668	6.654033333	8.200533333	10.77768333	4.88031	2.67469	3.16859	9.499095	7.979636667	5.67662	9.0401	8.46294	5.48261	7.579296667	10.22467	11.88213333	7.0938175	9.66589	5.86752	5.686403333	8.400403333	9.600016667	3.22756	3.687893333	5.810006667	6.065403333	5.536813333	3.257043333	6.37695	6.62583	7.8816675	7.1578975	7.4236075	7.7957475	7.803755	7.494235	13.02326667	10.11187	10.03231333	5.93883	11.08859667	13.7913	13.74296667	15.16223333	8.85389	8.476653333	8.582883333	7.863486667	0.064278575	7.668706667	16.6073	10.63424667	8.021343333	11.85586667	14.44173333	8.268833333	11.6729	6.901235244	169	16.6073	0	1.245466667	4.415046667	3.60881	4.00373	0.154747667	9.936846667	9.62428	0.460916442	0.431266846	0.107816712	0.509433962	0.202156334	0.288409704	0.115902965	0.371967655	0.51212938	0.474393531	0.237196765	0.288409704	0.202156334	0.617250674	0.180592992	0.51212938	0.102425876	0.385444744	0.288409704	0.460916442	0.250673854	0.351351351	0.108108108	0.083783784	0.218918919	0.216216216	0.110810811	0.086486486	0.121621622	0.321621622	0.235135135	0.189189189	0.137837838	0.216216216	0.054054054	0.194594595	0.108108108	0.348648649	0.07027027	0.22972973	0.127027027	0.22972973	1.886792453	39.62264151	61.99460916	79.5148248	99.73045822	0.539083558	18.32884097	39.35309973	68.73315364	100	0.269541779	23.71967655	32.88409704	50.40431267	93.80053908	0.539083558	20.4851752	43.39622642	70.35040431	100	2.156334232	22.37196765	40.9703504	64.1509434	98.38274933	0.269541779	40.43126685	65.49865229	82.21024259	99.73045822	0.269541779	9.973045822	31.80592992	49.32614555	93.80053908	0.539083558	17.52021563	37.73584906	62.26415094	100	1.886792453	40.70080863	63.34231806	81.67115903	99.73045822	0.808625337	21.29380054	44.20485175	70.88948787	100	0.539083558	16.98113208	38.54447439	63.61185984	98.38274933	0.269541779	40.43126685	65.49865229	82.21024259	99.73045822	1.886792453	52.29110512	66.30727763	81.67115903	99.73045822	0.269541779	17.78975741	37.1967655	66.84636119	100	9.433962264	44.20485175	62.53369272	78.97574124	98.92183288	0.269541779	28.57142857	54.17789757	76.28032345	99.73045822	1.078167116	9.973045822	30.99730458	49.32614555	91.91374663	0.539083558	22.10242588	49.05660377	74.393531	100	0.808625337	17.52021563	30.99730458	44.74393531	96.76549865	1.886792453	39.62264151	61.99460916	79.5148248	99.73045822	0.269541779	20.21563342	57.14285714	74.393531	100	0.06367713	0.060089686	0.106726457	0.04573991	0.09058296	0.066367713	0.078026906	0.040358744	0.10941704	0.104932735	0.079820628	0.026008969	0.012556054	0.043946188	0.055605381	0.016143498	0.014362657	0.011669659	0.031418312	0.005385996	0.023339318	0.012567325	0.017953321	0.006283662	0.030520646	0.031418312	0.035008977	0.009874327	0.006283662	0.012567325	0.021543986	0.005385996	0.021543986	0.019748654	0.037701975	0.011669659	0.022441652	0.007181329	0.026032316	0.010771993	0.017953321	0.032315978	0.018850987	0.008976661	0.00448833	0.012567325	0.017055655	0.006283662	0.02513465	0.026032316	0.031418312	0.026929982	0.033213645	0.031418312	0.026032316	0.014362657	0.037701975	0.026032316	0.012567325	0.003590664	0.001795332	0.008078995	0.012567325	0.003590664	0.002692998	0.002692998	0.006283662	0.000897666	0.011669659	0.015260323	0.008078995	0.008976661	0.023339318	0.015260323	0.013464991	0.003590664	0	0.010771993	0.00448833	0.000897666	0	nucl	Nucleus	Soluble	0.9998	0.0002	0	0	0	0	0	0	0	0	0	4003478	104930199	12329694	2713	1116	2247	2	1123.5	145	39845982	chr7	2713	4	986	0.417	8	4	3	nucl	none	none	none	none	Sobic.002G141000	0.218516	0.0401	1.18351059	Zm00042ab321670	0.000016	0.0011	2	0	0	0	1.82834847	0.483700233	0.875164945	0.084957521	0.60483871	0	0	0	0	0.063536703	0.588855393	0	5.001833959	3.583062245	3.773313338	5.984237557	4.742609684	1.750785604	8.893637887	7.157713915	0.494507667	0.020096678	0.018808056	0.04645456	0.002124425	0.000428936	0.006005104	0	0	0.014583823	0	0	0	0	0	0	0	0	0	0	0	0	1	Nucleus	Soluble	0.900518301	53.52553325	0.595	0.58630137	0.5534247	0.520547945	0.687671233	0.6956522	1.73913	0.8695652	0.6956522	0.1276596	1.276596	0.2553191	0.7659574	0.7659574	2.808511	0.4285714	1.571429	0.9565217	1.043478	0.4	1.6	0.5333333	1.466667	0.6666667	1.333333	0.5	2	0.8333333	0.6666667	0.7368421	1.263158	0.4285714	1.714286	0.8571429	0	1.090909	0.5454545	2.181818	0.5454545	1.636364	0.2142857	1.785714	1	0	2	1	2	0	1	0.7058824	1.529412	0.5882353	0.4705882	0.7058824	2	1.333333	0.4444444	1.333333	0.8888889	1	0	2	0.5714286	1.714286	0.5714286	1.142857	3	0	0	-1697.54	0.173913043	0.434782609	0.217391304	0.173913043	0.021276596	0.212765957	0.042553191	0.127659574	0.127659574	0.468085106	0.214285714	0.785714286	0.47826087	0.52173913	0.2	0.8	0.266666667	0.733333333	0.333333333	0.666666667	0.125	0.5	0.208333333	0.166666667	0.368421053	0.631578947	0.142857143	0.571428571	0.285714286	0	0.181818182	0.090909091	0.363636364	0.090909091	0.272727273	0.107142857	0.892857143	1	0	1	0.25	0.5	0	0.25	0.117647059	0.254901961	0.098039216	0.078431373	0.117647059	0.333333333	0.333333333	0.111111111	0.333333333	0.222222222	1	0	1	0.142857143	0.428571429	0.142857143	0.285714286	1	0	0	Sobic.002G141000.1	M1	nc	singleton	17	0	10	2	774	214.8815208	0	0.000465156	1.261431520364184	-7.673137168	1.0953006946836978
Zm00001eb289810	0	23.99521003	0	0	16.50932239	47.53841264	27.43976119	32.61778761	0	23.6127733	0	23.44188372	14.40289751	16.8519698	0	45.45656966	121.5762877	40.6614606	57.74839288	32.4631758	214.874316	85.11933061	0	51.51934697	16	214.874316	3.0278	2.6962	3.079345	2.844065	2.51306	3.170825	3.88624	3.239155	3.04505	2.53125	2.38949	2.937055	2.27819	2.560385	2.879765	2.441985	0	0	0	0	4.51613	3.26087	5.95858	3.81223	5.88506	6.12466	3.52626	2.89425	3.49329	5.39006	0	5.71705	6.30011	4.68378	0	3.23615	4.21146	2.59856	5.56357	3.10224	4.05541	4.67108	5.17817	4.57576	4.89407	5.216945	10.15758	7.23146	2.678843333	6.690706	7.35529	3.26875	1.161094	0.713613667	6.64022	1.4465	2.40115	7.697985	5.0567375	2.960735	7.865513333	7.577524	4.06429	6.2676675	6.002346667	6.45978	3.37341	0.832227	10.25524	6.483975	2.38704	2.32855	3.237916667	4.161613333	1.330260333	7.300176667	3.109596667	7.827485	2.2206275	1.922553333	5.818508333	6.914063333	3.27649	1.74463	0.887104667	6.064105	1.67931	3.164145	9.286423333	5.49183	2.32425	1.888146667	9.747993333	8.052066667	4.559626667	7.5654675	3.980046667	5.90767	5.876356667	5.257276667	5.59539	2.64137	12.47536667	7.133315	2.308115	2.076225	4.75873	7.05318	6.45192	7.0362025	8.327116667	1.645666667	19.46243333	8.690362	2.6813	1.740486667	6.385216667	5.604373333	6.005763333	3.214863333	0.656081	0.828476667	8.563615	4.94077	3.548795	5.46786	6.0666	2.937625	4.47698	7.420303333	5.07714	6.4391825	6.02965	7.095796667	2.660713333	11.3374	7.37106	2.87719	1.69649	6.718653333	3.631956667	5.027063333	3.6875	3.47307	9.71973	8.8734825	9.4898475	7.5093675	8.64046	7.8182125	8.428645	4.30388	4.437373333	16.31433333	1.577643333	16.60103333	15.14204667	18.58916667	17.70603333	5.4132	7.0023	10.20270333	4.420706667	0	14.0772	34.8307	14.0036	35.6705	18.86036667	37.08296667	10.48053667	11.71035	6.13674743	165	37.08296667	0	0.032027367	2.891906667	2.238946667	0.476403333	0.090668933	7.584656667	5.87596	0.238512035	0.396061269	0.365426696	0.387308534	0.350109409	0.262582057	0.409190372	0.334792123	0.256017505	0.328227571	0.409190372	0.262582057	0.09190372	0.809628009	0.098468271	0.448577681	0.32166302	0.2297593	0.520787746	0.238512035	0.240700219	0.175438596	0.131578947	0.302631579	0.263157895	0.197368421	0.186403509	0.269736842	0.160087719	0.168859649	0.269736842	0.168859649	0.214912281	0.140350877	0.026315789	0.105263158	0.263157895	0.184210526	0.153508772	0.197368421	0.274122807	0.109649123	1.312910284	21.66301969	47.702407	78.77461707	99.78118162	0.437636761	23.19474836	44.42013129	68.70897155	97.59299781	0.218818381	30.85339168	57.76805252	75.27352298	100	0.437636761	22.10065646	42.0131291	68.49015317	97.59299781	1.750547046	26.25820569	56.89277899	75.49234136	100	0.218818381	30.19693654	54.04814004	82.05689278	99.56236324	0.218818381	33.04157549	57.54923414	76.36761488	100	0.437636761	20.78774617	41.57549234	67.61487965	97.59299781	1.312910284	21.88183807	48.79649891	78.11816193	99.78118162	0.437636761	21.00656455	43.54485777	68.70897155	97.59299781	0.875273523	25.82056893	52.51641138	74.17943107	100	0.218818381	30.19693654	54.04814004	82.05689278	99.56236324	1.312910284	21.22538293	47.702407	78.77461707	98.68708972	0.218818381	26.25820569	49.89059081	72.86652079	100	6.345733042	19.69365427	39.8249453	90.37199125	99.78118162	0.218818381	21.66301969	49.67177243	77.68052516	100	2.625820569	33.26039387	58.64332604	76.58643326	99.56236324	0.875273523	20.56892779	36.10503282	62.36323851	96.49890591	0.437636761	25.60175055	51.85995624	73.30415755	100	1.312910284	21.66301969	47.702407	78.77461707	99.78118162	0.218818381	26.69584245	46.6083151	75.92997812	98.03063457	0.027676621	0.050983248	0.052439913	0.030589949	0.058994902	0.107793154	0.105608157	0.076474873	0.057538237	0.095411508	0.088128186	0.056081573	0.017479971	0.094683176	0.050983248	0.029133285	0.002915452	0.006559767	0.016034985	0.002186589	0.008017493	0.020408163	0.016034985	0.006559767	0.016763848	0.010932945	0.0196793	0.005102041	0	0.013119534	0.014577259	0.002915452	0.011661808	0.017492711	0.016034985	0.013848397	0.0196793	0.02696793	0.036443149	0.024781341	0.014577259	0.038629738	0.030612245	0.021865889	0.011661808	0.034985423	0.013848397	0.016034985	0.013119534	0.013848397	0.018950437	0.010932945	0.011661808	0.032069971	0.030612245	0.021137026	0.018221574	0.030612245	0.020408163	0.018950437	0.005830904	0.023323615	0.018950437	0.008017493	0	0.013119534	0.001457726	0.002915452	0.0196793	0.028425656	0.022594752	0.024052478	0.008017493	0.015306122	0.017492711	0.010204082	0	0.023323615	0.003644315	0.002186589	1	plas	Cell membrane	Membrane	0.0024	0.0008	0.0036	0.0235	0.3331	0.2559	0.0073	0.1215	0.2468	0.005	7	104241314	17764020	6107235	1836	1374	1836	1	1836	184	-73474654	chr6	1836	1	278	0.477	11	2	5	plas	E.R.	none	none	none	Sobic.009G165500	0.325916	0.0266	1.081616122	Zm00042ab303300	0.005516	0.0034	2	0.740055127	0	0	5.749347483	0.698778948	1.986019635	0	0	0	0	0	0	0.435359728	0.757971562	0	1.19787725	3.090360698	2.852993012	2.707738383	9.947840801	2.974386529	2.995713112	9.861988873	0.686437472	0	0.009007655	0.000141628	0	0.009865527	0.000141628	0	0	0	0	0	0	0	0	0	0	0	0	0	0	0	1	Cell membrane	Membrane	0.866183879	37.0705154	0.646	0.627853881	0.5228311	0.417808219	0.917808219	0.07407407	1.925926	0.2962963	1.703704	0	2.608696	0.2608696	1.826087	0	1.304348	0.2	1.8	0.4705882	1.529412	0	2	0	2	0.4285714	1.571429	0.2758621	2.068966	0.137931	1.517241	0	2	0.1666667	2.833333	0	0	0.3673469	0.122449	4.040816	0.122449	1.346939	0.2105263	1.789474	1	0.06451613	1.935484	0	2.2	0.2	1.6	0.4137931	3.931034	0.2068966	0.6206897	0	0.8275862	0.1904762	2.47619	0.1904762	1.142857	1	0.2	1.8	0.09302326	2.046512	0.09302326	1.767442	0	3	0	-2158.76	0.018518519	0.481481481	0.074074074	0.425925926	0	0.434782609	0.043478261	0.304347826	0	0.217391304	0.1	0.9	0.235294118	0.764705882	0	1	0	1	0.214285714	0.785714286	0.068965517	0.517241379	0.034482759	0.379310345	0	1	0.055555556	0.944444444	0	0	0.06122449	0.020408163	0.673469388	0.020408163	0.224489796	0.105263158	0.894736842	1	0.032258065	0.967741935	0	0.55	0.05	0.4	0.068965517	0.655172414	0.034482759	0.103448276	0	0.137931034	0.047619048	0.619047619	0.047619048	0.285714286	1	0.1	0.9	0.023255814	0.511627907	0.023255814	0.441860465	0	1	0	Sobic.009G165500.1	M1	paired	singleton	23	0	22	11	160	214.874316	0	0.000465172	1.7673968556546438	-7.673103654	1.0395965033710386
Zm00001eb174120	0	39.50653738	0	33.70572804	27.41833305	64.19604793	68.37664185	176.3470371	45.40612861	57.44323777	0	21.07209312	91.40091014	214.8249871	0	131.3221249	0	74.22253784	69.6001721	21.18319297	105.2603821	27.94621701	0	74.66072406	17	214.8249871	4.85919	4.47839	4.30151	5.03421	4.06106	4.70692	4.81346	5.262105	5.632635	5.789445	5.009265	6.401295	4.896715	4.73587	5.50298	6.022815	0	0.0285304	0.263842	0.729137	6.57465	9.79958	6.23949	3.0561	4.53348	2.93103	10.9433	11.2905	5.73363	4.98494	0	5.32111	6.04584	4.09384	0	8.60835	14.163	7.14658	4.13744	3.10852	4.30228	4.64654	8.0527	5.62482	4.243335	4.53329	9.562135	4.199655	3.06551	9.15047	15.09636667	3.990066667	2.977566667	2.709416667	9.80141	4.218205	11.574235	8.98549	4.801485	6.168805	10.04838667	7.455596	4.073096667	8.7876075	9.613763333	7.772586667	5.429466667	2.650166667	7.16647	7.245745	6.713805	4.855	3.66035	7.634886667	6.000343333	7.5936	4.571296667	9.199075	3.5855225	4.02318	7.310961667	8.615843333	5.68314	2.90562	2.465636667	9.34232	4.571225	5.0164	9.702693333	12.245	5.721496667	3.388806667	8.215523333	5.563916667	2.89235	11.2144775	4.438063333	8.68916	10.62620333	5.383623333	9.994205	4.907605	9.956523333	7.269815	6.240605	4.209735	6.700413333	12.54283333	5.012293333	9.3974425	6.231116667	4.392363333	9.843793333	10.77842	4.016165	3.65181	8.169763333	15.8904	8.027973333	5.749143333	1.53111	2.22203	10.071835	4.986103333	8.6568	5.644525	7.186575	4.56785	6.954346667	11.85416667	11.95883333	6.1462775	5.48506	5.668543333	5.71593	7.559943333	10.7374	6.18301	3.31735	10.48565667	6.698136667	5.101163333	4.18888	5.59701	4.94305	12.805575	12.8955	10.9404525	13.46825	12.1575	14.23005	6.26833	6.278226667	16.6684	6.476493333	9.525013333	17.0635	10.99276667	8.81321	3.86637	6.424996667	9.226886667	6.4152	0.0052095	16.9224	26.87206667	23.60253333	18.96303333	10.79123333	30.4284	7.555723333	5.3815	7.250029271	170	30.4284	0	0.006912033	1.955444667	1.874543333	0.789272333	0.150159667	4.558686667	2.742216667	0.298969072	0.425257732	0.275773196	0.448453608	0.31185567	0.239690722	0.298969072	0.378865979	0.322164948	0.368556701	0.391752577	0.239690722	0.121134021	0.762886598	0.115979381	0.479381443	0.208762887	0.31185567	0.425257732	0.298969072	0.275773196	0.242894057	0.139534884	0.240310078	0.255813953	0.222222222	0.142118863	0.222222222	0.173126615	0.224806202	0.284237726	0.178294574	0.186046512	0.167958656	0.028423773	0.162790698	0.183462532	0.299741602	0.142118863	0.219638243	0.255813953	0.162790698	0.773195876	23.96907216	52.31958763	75.51546392	99.74226804	0.515463918	21.13402062	45.36082474	73.71134021	100	0.257731959	29.63917526	53.60824742	74.74226804	98.45360825	0.515463918	21.64948454	45.87628866	73.71134021	100	0.773195876	29.63917526	53.60824742	76.28865979	98.45360825	0.257731959	19.84536082	51.54639175	70.87628866	99.74226804	0.257731959	31.95876289	53.60824742	74.74226804	98.45360825	0.515463918	20.6185567	45.36082474	74.22680412	100	0.773195876	23.19587629	51.03092784	75.25773196	99.74226804	0.515463918	20.87628866	42.01030928	71.13402062	100	0.773195876	29.63917526	55.41237113	77.31958763	99.22680412	0.257731959	19.84536082	51.54639175	70.87628866	99.74226804	2.577319588	17.01030928	44.84536082	70.36082474	99.74226804	0.257731959	25.77319588	50.25773196	75	100	3.092783505	30.67010309	45.87628866	70.6185567	96.90721649	0.257731959	18.55670103	49.22680412	75.25773196	99.74226804	1.288659794	32.73195876	52.57731959	72.16494845	98.71134021	0.515463918	23.71134021	48.19587629	73.71134021	100	0.515463918	26.54639175	48.45360825	73.96907216	99.48453608	0.773195876	23.96907216	52.31958763	75.51546392	99.74226804	0.257731959	21.90721649	49.48453608	74.48453608	100	0.048027444	0.045454545	0.072041166	0.046312178	0.072041166	0.095197256	0.076329331	0.066037736	0.067753002	0.098627787	0.079759863	0.041166381	0.024013722	0.070325901	0.059176672	0.037735849	0.00944206	0.007725322	0.024892704	0.006008584	0.011158798	0.013733906	0.008583691	0.012017167	0.020600858	0.024034335	0.020600858	0.006866953	0.006008584	0.012875536	0.019742489	0.007725322	0.023175966	0.012875536	0.018025751	0.018025751	0.025751073	0.026609442	0.024034335	0.01888412	0.013733906	0.030042918	0.025751073	0.006866953	0.00944206	0.026609442	0.01888412	0.011158798	0.013733906	0.014592275	0.021459227	0.017167382	0.019742489	0.030042918	0.029184549	0.019742489	0.024034335	0.030042918	0.012017167	0.013733906	0.004291845	0.017167382	0.008583691	0.011158798	0.001716738	0.010300429	0.007725322	0.004291845	0.015450644	0.024892704	0.014592275	0.015450644	0.00944206	0.014592275	0.021459227	0.013733906	0.004291845	0.013733906	0.012017167	0.007725322	0	chlo	Cell membrane	Membrane	0.0586	0.0576	0.0131	0.0634	0.6498	0.0183	0.0476	0.0385	0.017	0.036	0	68548438	131350573	41113311	7031	1167	2139	5	427.8	691	83673144	chr4	7031	1	281	0.375	16	2	4	chlo	mito	nucl	none	none	Sobic.007G010900	0.256816	0.0285	1.110974394	Zm00042ab180060	0.000016	0	1	0	0	0	0	0	0	0	0	0	0	0	0	0	0	0	0	0	0	0	0	0	0	0	0	0.021020592	0.001113549	0.055332739	0.001586362	1.99e-05	0.006862975	0	0	0.009865527	0	0	0	0	0	0	0	0	0	0	0	0	1	Cell membrane	Membrane	0.881089906	51.03890448	0.596	0.63002681	0.54691689	0.463806971	0.72386059	0.5714286	1.52381	0.4761905	1.428571	0.2727273	3.272727	0.5454545	1.090909	0.2727273	0.5454545	0.6666667	1.333333	0.9565217	1.043478	0.5	1.5	0.4	1.6	0.4545455	1.545455	0.4137931	2.068966	0.4137931	1.103448	0.6666667	1.333333	0.6315789	2.052632	0.3157895	0.3157895	0.7894737	0.4736842	1.736842	0.6315789	2.052632	0.08	1.92	1	0.4615385	1.538462	1.333333	1.185185	0.5925926	0.8888889	0.1818182	2.363636	0.9090909	1.272727	0.3636364	0.9090909	0.75	1.25	1.25	0.75	1	0.6666667	1.333333	0.8888889	1.777778	0.2222222	1.111111	0	3	0	-1770.46	0.142857143	0.380952381	0.119047619	0.357142857	0.045454545	0.545454545	0.090909091	0.181818182	0.045454545	0.090909091	0.333333333	0.666666667	0.47826087	0.52173913	0.25	0.75	0.2	0.8	0.227272727	0.772727273	0.103448276	0.517241379	0.103448276	0.275862069	0.333333333	0.666666667	0.210526316	0.684210526	0.105263158	0.052631579	0.131578947	0.078947368	0.289473684	0.105263158	0.342105263	0.04	0.96	1	0.230769231	0.769230769	0.333333333	0.296296296	0.148148148	0.222222222	0.03030303	0.393939394	0.151515152	0.212121212	0.060606061	0.151515152	0.1875	0.3125	0.3125	0.1875	1	0.333333333	0.666666667	0.222222222	0.444444444	0.055555556	0.277777778	0	1	0	Sobic.007G010900.1	M2	nc	singleton	91	0	10	1	417	214.8249871	0	0.000465279	1.2181932423675386	-7.672874163	1.132338202173634
Zm00001eb104860	0	0	0	0	27.89967355	0	78.37481791	0	0	214.8209744	0	0	64.48091895	16.99360935	0	164.7650816	196.6667176	0	109.0161283	95.57102505	82.4207707	22.80066784	168.0519965	103.4885318	12	214.8209744	7.162285	8.243855	7.820675	7.85465	8.58615	7.60032	6.85905	8.04624	7.1138	6.72404	7.90899	7.14615	7.987005	5.087695	7.17386	7.11249	15.7213	9.0968975	0.77462875	15.97695	0.212978	0.0357589	0.0920106	0.0891978	0.301798	0.119241	0	0.180926	0.0785701	0.0701049	0	0.231652	0.0594942	0.112586	0	0	0.113752	0.0305955	0.243881	0.0985133	0.190501	0.00994365	0.0424921	0.170575	3.324725	2.47447	5.23421	4.760585	5.298163333	7.724256	6.034803333	8.783236667	0.642286333	1.27343	9.89305	4.397785	5.804865	8.67279	7.016085	4.162005	8.143383333	9.599454	4.231386667	9.938175	6.41918	4.17489	9.385353333	1.049045667	9.77025	9.314815	4.74431	4.48941	8.008883333	4.471303333	3.296593333	3.59774	3.542486667	7.298555	2.60003	2.93357	8.614536667	5.915943333	6.682293333	2.58213	0.703740333	9.81769	4.189415	5.98136	7.670783333	6.57173	2.773808333	7.909836667	8.499153333	9.71896	8.306033333	6.2728475	5.040266667	9.279923333	9.8307	5.36405	9.59217	6.125535	10.11023333	8.619705	4.377645	4.79752	6.825533333	7.723913333	9.381373333	7.6030125	7.77517	3.985706667	5.958096667	7.974542	3.092575	1.976546667	8.573543333	6.057086667	6.39692	7.29717	1.2515	0.751798	8.473185	7.618216667	6.65669	6.441705	9.19371	5.967475	10.35023333	7.87647	6.07567	7.6083425	7.801336667	7.626986667	2.649876667	4.31263	6.790253333	3.00363	2.48838	8.497293333	6.46079	6.219933333	3.202486667	5.66497	5.50939	2.2823175	1.178538	4.27425	2.3946765	3.18932775	2.426103	16.17013333	16.19976667	12.44183333	0.813626667	2.410563333	10.21579	7.08206	5.69484	16.61603333	14.2486	20.438	10.48105	1.3777395	8.54624	4.810106667	2.169246667	6.933816667	8.801843333	4.675163333	2.832057333	6.37057	5.774564179	169	20.438	0	0.453204333	2.943973333	3.259643333	5.478776667	0	4.000336667	5.002423333	0.454075032	0.300129366	0.245795602	0.332470893	0.455368693	0.212160414	0.253557568	0.272962484	0.473479948	0.310478655	0.477360931	0.212160414	0.1461837	0.652005175	0.201811125	0.637774903	0.153945666	0.208279431	0.362225097	0.454075032	0.183699871	0.268134715	0.255181347	0.146373057	0.278497409	0.14119171	0.216321244	0.138601036	0.270725389	0.242227979	0.283678756	0.136010363	0.221502591	0.196891192	0.077720207	0.269430052	0.18134715	0.234455959	0.07642487	0.361398964	0.137305699	0.161917098	0.258732212	24.06209573	49.28848642	74.12677878	99.61190168	0.388098318	21.2160414	47.60672704	71.92755498	99.87063389	0.129366106	29.36610608	53.94566624	78.52522639	100	0.258732212	22.89780078	48.51228978	71.79818887	99.87063389	0.517464424	25.35575679	48.25355757	76.84346701	98.96507115	0.129366106	26.77878396	55.62742561	74.5148771	100	0.129366106	28.97800776	53.94566624	78.52522639	100	0.388098318	20.05174644	44.50194049	69.98706339	99.87063389	0.258732212	24.32082794	50.19404916	74.25614489	99.61190168	0.258732212	25.09702458	49.15912031	71.79818887	99.87063389	0.388098318	24.06209573	47.86545925	76.84346701	98.96507115	0.129366106	26.77878396	55.62742561	74.5148771	100	5.433376455	24.32082794	50.32341527	71.15135834	99.61190168	0.129366106	25.614489	49.80595084	78.13712807	100	0.258732212	21.99223803	48.9003881	71.79818887	98.18887451	0.129366106	24.70892626	47.47736093	72.83311772	99.61190168	0.776196636	23.93272962	55.62742561	81.24191462	100	0.258732212	25.09702458	52.52263907	75.93790427	99.87063389	1.293661061	24.83829237	49.0297542	74.385511	100	0.258732212	24.06209573	49.28848642	74.12677878	99.61190168	0.129366106	28.07244502	52.26390686	78.6545925	99.87063389	0.120206807	0.045239121	0.105557949	0.05601034	0.071951745	0.02800517	0.031882809	0.059887979	0.100818613	0.069366652	0.069797501	0.039207238	0.034037053	0.04911676	0.071951745	0.046962516	0.043965517	0.018534483	0.037931034	0.019827586	0.020689655	0.006896552	0.009051724	0.00862069	0.032758621	0.028017241	0.030172414	0.014655172	0.010775862	0.012931034	0.020258621	0.012068966	0.028448276	0.009913793	0.023275862	0.010344828	0.009051724	0.004741379	0.007327586	0.006896552	0.009051724	0.006034483	0.010775862	0.006034483	0.009913793	0.012068966	0.022413793	0.015517241	0.036637931	0.010344828	0.033189655	0.020258621	0.024137931	0.00862069	0.009482759	0.027155172	0.028017241	0.018965517	0.012931034	0.009913793	0.002155172	0.011206897	0.013793103	0.012068966	0.011206897	0.006465517	0.011206897	0.005172414	0.018103448	0.007758621	0.006034483	0.017241379	0.031034483	0.01637931	0.015948276	0.00862069	0.011206897	0.012931034	0.015517241	0.007327586	0	cyto	Golgi apparatus	Soluble	0.0148	0.2276	0	0.0006	0.0144	0.0035	0.0005	0.7092	0.0293	0	0	109030814	37822451	205190068	27391	2322	2850	21	135.71	294	-84017129	chr2	27391	2	234	0.789	22	7	13	cyto	nucl	mito	pero	golg	Sobic.002G299700	0.101316	0.0344	1.339531762	Zm00042ab107750	0.013116	0.0024	2	0	0	0	3.70632354	2.377590248	1.079931102	0.012493753	0.054483706	0	0	0	0	0	0.053289927	0	3.622380804	5.523035249	1.451274361	1.652573583	5.640400277	0.462267257	0.827762834	6.495268042	0.382044385	0.024666083	0.055479408	0.036239013	0.003039002	0.052095795	0.017861529	0	0	0.00214468	0	0	0	0	0	0	0	0	0	0	0	0	1	Golgi apparatus	Soluble	0.964511739	59.28099889	0.471	0.637450199	0.4946879	0.351925631	0.428950863	1.679012	0.4938272	1.333333	0.4938272	0.84	0.36	0.6	1.08	1.56	1.56	1.333333	0.6666667	1.47619	0.5238095	1	1	1.081967	0.9180328	1	1	0.8	1.12	0.8	1.28	1.6	0.4	1.434783	0.2608696	1.304348	0.7096774	1.096774	1.548387	0.9032258	0.7741935	0.9677419	0.952381	1.047619	1	0.8	1.2	0.9230769	0.6153846	0.6153846	1.846154	1.6	0.5	1.5	0.3	1.1	1	0.75	1	1.5	0.75	1	1.333333	0.6666667	1.1	1	0.3	1.6	0	3	0	-3195.52	0.419753086	0.12345679	0.333333333	0.12345679	0.14	0.06	0.1	0.18	0.26	0.26	0.666666667	0.333333333	0.738095238	0.261904762	0.5	0.5	0.540983607	0.459016393	0.5	0.5	0.2	0.28	0.2	0.32	0.8	0.2	0.47826087	0.086956522	0.434782609	0.11827957	0.182795699	0.258064516	0.150537634	0.129032258	0.161290323	0.476190476	0.523809524	1	0.4	0.6	0.230769231	0.153846154	0.153846154	0.461538462	0.266666667	0.083333333	0.25	0.05	0.183333333	0.166666667	0.1875	0.25	0.375	0.1875	1	0.666666667	0.333333333	0.275	0.25	0.075	0.4	0	1	0	Sobic.002G299700.1	M2	nc	singleton	490	0	5	5	167	214.8209744	0	0.000465287	1.092309287063186	-7.672855493	1.2300029490282065
Zm00001eb160630	177.7913488	41.38041881	0	0	0	0	0	0	0	62.56349829	0	20.93698529	34.13691932	72.73944861	214.8168677	0	54.81214821	0	29.73695957	0	163.2590345	0	122.7439624	90.44705377	11	214.8168677	0.889584	0.6197105	0.2802625	0.89904	0.6052188	0.830306	0.619102	1.1017865	1.6897115	1.1462885	0.73064	1.1872625	0.58022	1.1070665	0.6858295	0.9890895	0	0	0	0	0	0	0	0.0478539	0.180387	0.0740256	0	0	0	0	0	0.163491	0.14717	0	0	0	0	0	0.303753	0	0.471398	0.024861	0	0.0978712	0.0172707	0.0457293	0.08119305	0.28823455	0	0.6320858	1.873436667	0	0	0	0.0573825	0.025525	0	0	0	0	1.299674333	0.0424549	0	0.51524425	0.520809	0	0	0	0.024138433	0	0	0	0.104928433	0.255692	0	0.207881333	0.070451333	0	0	0	0.647967333	0.748697	0	0	0	0	0	0	0.644287333	0.817002667	0.040089383	0.029019867	1.181036667	0.432426	0.308672333	0.78862325	0	0.345902333	0.1280408	0.006912733	0	0	0.038420333	0	0	0	0.074872567	0.646613	0.308956733	0.0672636	1.554066667	0.034579033	2.904506667	0.9841978	0	0	0.1547496	0.024928433	0.054075	0	0	0	0.054323	0	0	0.0150404	0.04034085	0	0.581358	5.123676667	0.843803667	0.405538	0.517474	0.999644333	0	0	1.24751	0	0	0.018006967	0.967692	1.133804333	0.286106	0.0853155	1.68688	1.725005	1.6557975	1.4891425	1.50834425	1.66589	1.7496675	0.0549424	0.094391833	0.016351267	0	1.066617333	3.700796667	2.66793	1.421766667	0.291505333	0.287854333	0.930618667	0.031413933	0	0.018549433	2.59786	0.497809333	0.022751	0.413929333	1.773916667	0.060230333	0.5631435	0.692710243	108	5.123676667	0	0	0	0	0	0.017808033	0	0	0.354716981	0.430188679	0.21509434	0.445283019	0.324528302	0.230188679	0.226415094	0.39245283	0.381132075	0.366037736	0.403773585	0.230188679	0.139622642	0.709433962	0.150943396	0.520754717	0.20754717	0.271698113	0.426415094	0.354716981	0.218867925	0.295454545	0.147727273	0.174242424	0.261363636	0.200757576	0.189393939	0.159090909	0.162878788	0.28030303	0.261363636	0.178030303	0.212121212	0.204545455	0.045454545	0.189393939	0.193181818	0.234848485	0.09469697	0.333333333	0.166666667	0.109848485	1.886792453	29.43396226	58.49056604	77.35849057	100	0.754716981	28.30188679	48.30188679	66.03773585	97.35849057	0.377358491	13.96226415	30.94339623	83.77358491	99.24528302	0.754716981	27.16981132	47.54716981	64.52830189	99.24528302	1.509433962	21.13207547	52.83018868	81.50943396	100	0.377358491	22.26415094	54.33962264	77.35849057	99.62264151	0.377358491	13.96226415	30.56603774	83.77358491	99.24528302	0.754716981	32.0754717	49.05660377	66.03773585	97.35849057	1.886792453	26.79245283	58.11320755	76.60377358	100	0.754716981	26.79245283	48.67924528	68.30188679	97.35849057	1.509433962	22.64150943	46.79245283	77.73584906	100	0.377358491	22.26415094	54.33962264	77.35849057	99.62264151	8.301886792	41.88679245	65.66037736	79.24528302	99.62264151	0.377358491	23.01886792	45.66037736	72.0754717	100	4.150943396	24.90566038	53.58490566	73.20754717	91.32075472	0.377358491	37.73584906	59.62264151	78.86792453	99.62264151	0.754716981	14.71698113	30.56603774	77.73584906	99.24528302	1.886792453	19.24528302	36.98113208	61.88679245	100	1.509433962	21.13207547	47.54716981	79.62264151	99.24528302	1.886792453	29.43396226	58.49056604	77.35849057	100	0.377358491	24.52830189	36.22641509	57.35849057	97.35849057	0.04391468	0.051442911	0.091593476	0.025094103	0.066499373	0.09033877	0.111668758	0.038895859	0.086574655	0.120451694	0.115432873	0.037641154	0.015056462	0.045169385	0.04140527	0.018820577	0.002512563	0.00879397	0.02638191	0.005025126	0.00879397	0.012562814	0.02638191	0.003768844	0.013819095	0.020100503	0.048994975	0.00879397	0.003768844	0.011306533	0.00879397	0.001256281	0.021356784	0.015075377	0.022613065	0.007537688	0.027638191	0.020100503	0.032663317	0.010050251	0.027638191	0.045226131	0.02638191	0.012562814	0.003768844	0.015075377	0.010050251	0.010050251	0.013819095	0.021356784	0.040201005	0.011306533	0.01758794	0.047738693	0.037688442	0.01758794	0.036432161	0.048994975	0.01758794	0.012562814	0.003768844	0.011306533	0.016331658	0.006281407	0.006281407	0.006281407	0.002512563	0	0.012562814	0.010050251	0.015075377	0.007537688	0.00879397	0.006281407	0.022613065	0.003768844	0.003768844	0.007537688	0.006281407	0.001256281	0	cysk	Endoplasmic reticulum	Membrane	0.0172	0.1431	0.0143	0.1822	0.1607	0.221	0.0334	0.0418	0.0257	0.1606	1	139670962	226059842	11081351	1385	798	1233	2	616.5	271	-108015346	chr3	1385	1	164	0.451	4	3	1	cysk	E.R.	chlo	cyto	mito	Sobic.003G201400	0.239716	0.1478	1.616562933	none	none	none	1	0	0	0	0.638141105	0.745579551	0.528530986	0	0	0	0	0.834061553	0.836703775	0	0	0	0.228685657	0.532953861	0.53270306	0.65432981	1.427715453	1.467050634	0.275920945	1.622789284	1.441281169	0	0.065126663	0.001358139	0	0.019880771	0.000226356	0	0	0	0	0	0	0	0	1	0	0	0	0	0	0	0	Endoplasmic reticulum	Membrane	0.870789535	40.47353148	0.667	0.674418605	0.5755814	0.476744186	0.868217054	0.2	2	0.3	1.5	0	1.666667	0.3333333	1	0	3	0.7272727	1.272727	0.6153846	1.384615	0	2	0.3333333	1.666667	0.07407407	1.925926	0.6315789	2.736842	0	0.6315789	0.8571429	1.142857	0	3	0	0	1	0.3333333	3	0	1.666667	0.2105263	1.789474	1	0.2857143	1.714286	0.4	1.4	0.6	1.6	0	0.6666667	0	0.6666667	0.6666667	4	0	1.25	0	2.75	1	0	2	0.4444444	1.777778	0	1.777778	3	0	0	-1278.99	0.05	0.5	0.075	0.375	0	0.277777778	0.055555556	0.166666667	0	0.5	0.363636364	0.636363636	0.307692308	0.692307692	0	1	0.166666667	0.833333333	0.037037037	0.962962963	0.157894737	0.684210526	0	0.157894737	0.428571429	0.571428571	0	1	0	0	0.166666667	0.055555556	0.5	0	0.277777778	0.105263158	0.894736842	1	0.142857143	0.857142857	0.1	0.35	0.15	0.4	0	0.111111111	0	0.111111111	0.111111111	0.666666667	0	0.3125	0	0.6875	1	0	1	0.111111111	0.444444444	0	0.444444444	1	0	0	Sobic.003G201200.1	M1	nc	singleton	35	0	0	0	140	214.8168677	0	0.000465296	1.2082514751050972	-7.672836384	1.3869965368143788
Zm00001eb228340	0	0	0	0	0	0	0	0	0	0	0	0	0	0	0	40.29645213	130.795968	214.633395	0	20.7744811	103.6385883	0	0	102.0277769	5	214.633395	0	0	0	0	0	0	0	0	0	0	0	0	0	0	0	0	0	0	0	0	0	0	0	0	0	0	0	0	0	0	0	0	0	0	0	0	0	0	0	0	0	0	0	0	0	0	0	0	0	0.5879398	1.617227	0	0	0	0	0	0	0	0	0	2.337926667	0.53313372	0	0.033588928	0.231115333	0	0	0	0.039319812	0	0	0	0	0	0	0	0	0	0	0	0.072109891	0.089019246	0	0	0	0	0	0	0.7041087	2.164903333	0	0	0	0	0	0.63608325	0	0	0	0	0	0	0	0	0	0	0	1.337886667	0	0	0	0	0	0.7943394	0	0	0	2.03955	1.23795	0	0	0	0	0	0	0	0	0	0	0.0710597	4.416533333	0.013681971	0.1110122	0	0	0	0.797098333	0	0	0	0	0	0	0	0	0.417608	0.45684775	0.174568	0.305847855	0.3070645	0.353242	0	0	0	0	0	0.012156405	0	0	0	0	0	0	0	0.140104133	0.327677	1.597303333	0.023882401	0.023351596	0.1000889	0	0	0.708980269	34	4.416533333	0	3.57283e-08	0	0	0	0	0	0	0.232804233	0.478835979	0.288359788	0.507936508	0.291005291	0.201058201	0.328042328	0.436507937	0.235449735	0.439153439	0.35978836	0.201058201	0.087301587	0.841269841	0.071428571	0.423280423	0.253968254	0.322751323	0.529100529	0.232804233	0.238095238	0.212201592	0.137931034	0.294429708	0.305039788	0.185676393	0.108753316	0.305039788	0.159151194	0.196286472	0.326259947	0.164456233	0.129973475	0.140583554	0.013262599	0.129973475	0.204244032	0.25994695	0.183023873	0.24137931	0.25994695	0.108753316	1.322751323	25.66137566	47.88359788	73.01587302	99.47089947	0.529100529	26.19047619	52.38095238	76.71957672	100	0.264550265	21.16402116	46.2962963	70.37037037	99.73544974	0.529100529	26.45502646	53.96825397	78.57142857	100	1.322751323	23.80952381	44.44444444	65.07936508	99.73544974	0.264550265	22.22222222	45.76719577	76.45502646	99.47089947	0.264550265	21.16402116	46.56084656	72.22222222	99.73544974	0.529100529	26.45502646	52.11640212	76.19047619	100	1.322751323	25.66137566	47.88359788	73.01587302	99.47089947	0.529100529	30.42328042	53.7037037	77.24867725	100	1.058201058	21.69312169	44.70899471	68.25396825	99.73544974	0.264550265	22.22222222	45.76719577	76.45502646	99.47089947	2.645502646	20.8994709	40.47619048	63.75661376	99.47089947	0.264550265	24.86772487	50.52910053	74.86772487	100	1.322751323	18.25396825	48.14814815	75.92592593	94.70899471	0.264550265	28.04232804	50.26455026	74.33862434	99.47089947	0.793650794	22.75132275	49.73544974	71.42857143	99.73544974	0.529100529	20.63492063	47.88359788	75.92592593	100	0.529100529	25.13227513	52.11640212	74.07407407	100	1.322751323	25.66137566	47.88359788	73.01587302	99.47089947	0.264550265	21.42857143	47.61904762	77.24867725	99.20634921	0.030809859	0.05193662	0.056338028	0.022007042	0.059859155	0.082746479	0.122359155	0.071302817	0.052816901	0.145246479	0.100352113	0.044014085	0.017605634	0.056338028	0.063380282	0.022887324	0.001762115	0.011453744	0.014977974	0.002643172	0.011453744	0.011453744	0.017621145	0.011453744	0.005286344	0.02907489	0.018502203	0.003524229	0.000881057	0.006167401	0.011453744	0.003524229	0.016740088	0.011453744	0.024669604	0.007048458	0.014096916	0.015859031	0.039647577	0.013215859	0.020264317	0.045814978	0.034361233	0.022026432	0.011453744	0.017621145	0.029955947	0.012334802	0.00969163	0.01938326	0.014977974	0.007929515	0.023788546	0.044052863	0.042290749	0.035242291	0.018502203	0.045814978	0.023788546	0.012334802	0.004405286	0.014096916	0.01938326	0.006167401	0.002643172	0.00969163	0.001762115	0.003524229	0.010572687	0.011453744	0.022907489	0.011453744	0.008810573	0.024669604	0.023788546	0.006167401	0.000881057	0.018502203	0.002643172	0.000881057	1	chlo	Extracellular	Soluble	0.0001	0.0036	0.9763	0.0083	0.0005	0.0028	0.0001	0	0.0081	0.0002	0	40828816	15407016	64299316	1657	1137	1301	4	325.25	73	48540340	chr5	1657	1	91	0.674	8	0	1	chlo	cyto	none	none	none	none	none	none	none	none	none	none	1	0	0.166085249	1	0.350977608	3.397463245	8.862184602	0	0	0	0.049758995	0.755129397	0	0	0	0	0.471664167	0.358464767	0	0.109753538	0.751387479	0.455437357	0	0.538045842	0.336278651	0.000708142	0	0.012868079	0.000566513	0	0	0	0	0.00428936	0	0	0	0	0	1	0	0	0	0	0	0	1	Extracellular	Soluble	0.874964437	38.67412779	0.678	0.64673913	0.5828804	0.519021739	0.894021739	0.4	2.066667	0.2666667	1.266667	0.3157895	1.894737	0	1.578947	0.3157895	1.894737	0.1428571	1.857143	0.3	1.7	0	2	0.1428571	1.857143	0	2	0	2.461538	0.5128205	1.025641	0	2	0.4285714	2.142857	0.4285714	0	0.3243243	0.1621622	1.621622	0.1621622	3.72973	0.1428571	1.857143	1	0	2	0.4210526	1.473684	0	2.105263	0.2	1.6	0	1.4	0	2.8	0.2352941	1.647059	0.2352941	1.882353	1	0.5333333	1.466667	0.1290323	1.419355	0.2580645	2.193548	0	3	0	-1853.25	0.1	0.516666667	0.066666667	0.316666667	0.052631579	0.315789474	0	0.263157895	0.052631579	0.315789474	0.071428571	0.928571429	0.15	0.85	0	1	0.071428571	0.928571429	0	1	0	0.615384615	0.128205128	0.256410256	0	1	0.142857143	0.714285714	0.142857143	0	0.054054054	0.027027027	0.27027027	0.027027027	0.621621622	0.071428571	0.928571429	1	0	1	0.105263158	0.368421053	0	0.526315789	0.033333333	0.266666667	0	0.233333333	0	0.466666667	0.058823529	0.411764706	0.058823529	0.470588235	1	0.266666667	0.733333333	0.032258065	0.35483871	0.064516129	0.548387097	0	1	0	no_Sorghum_syntelog_detected	nc	nssd	nssd	29	0	13	9	417	214.633395	0	0.000465694	1.6409737800649935	-7.671982328	4.862838996948371
Zm00001eb362090	0	44.3364823	0	0	79.07812484	143.3826673	64.3075429	0	0	58.05365893	0	129.1522013	96.8754286	48.66008784	0	0	0	0	0	171.0237846	0	0	214.5828742	104.9452853	10	214.5828742	1.519318	1.687114	1.1319705	1.79237	1.799515	1.0037205	1.4789225	1.1081635	2.01448	1.554505	1.85663	1.2174705	1.401298	1.259029	2.199435	0.9464315	0	0.2335665	0	0.10160355	6.24378	4.43021	8.06736	2.4976	9.77651	5.40447	13.1298	9.31183	11.5003	3.37572	0	7.49269	10.9925	8.51823	0	3.51538	11.4861	6.16584	7.56595	3.65089	6.5756	5.9448	10.061	6.7609	2.788075	1.66206	5.251705	3.78695	0.457927667	3.250104	2.126626667	5.708863333	4.72497	2.902986667	1.862155	1.392476	0.3939105	0.8988195	2.225235	0.614392	1.206690667	3.27536	0.649188	1.7677785	3.189386667	13.27973333	6.781943333	3.88184	4.058923333	1.531005	0.6969075	0.751718	8.31003	0.985999	0.372197	0.914038333	0	3.688665	3.029095	2.42139	2.375943333	3.572203333	6.93981	8.378785	3.47237	1.5486	1.51821	0.451581	3.253183333	4.129086667	0.595035833	9.355523333	2.40381	4.92535	4.879596667	2.6660425	5.95299	3.852746667	2.134926667	1.554143333	1.397495	0.9673005	0.813842333	0.9871295	0.3629045	0.8881935	0.619107333	2.088686667	4.74511	3.2047125	5.18145	0.328084333	3.075706667	1.780596	8.6423	2.93286	1.700613333	1.335219	2.889566667	8.077093333	7.37761	2.35912	1.191654	1.882963333	0.842779	1.197365	1.995135	0.37618845	3.81683	1.448303333	1.236101667	8.4194625	6.11688	6.329203333	0.638059333	1.409915667	2.412663333	2.81175	3.231453333	2.480886667	0.457568333	1.085322667	0.0603926	0.967147	0.630179	3.20001	2.78488	3.60476	2.760825	2.8709025	2.2250325	20.19613333	15.0325	15.95556667	1.728236667	16.32266667	11.25693333	20.3421	29.43073333	22.62763333	17.38223333	7.479236667	6.240856667	0	4.92545	9.209336667	1.982086667	3.409233333	24.52203333	9.35181	3.493246667	41.4343	4.663456187	166	41.4343	0	0	7.013143333	5.997316667	4.84964	0.506030667	14.14997333	15.52033333	0.379487179	0.430769231	0.18974359	0.471794872	0.276923077	0.251282051	0.205128205	0.384615385	0.41025641	0.4	0.348717949	0.251282051	0.158974359	0.743589744	0.097435897	0.548717949	0.194871795	0.256410256	0.369230769	0.379487179	0.251282051	0.268041237	0.12371134	0.170103093	0.268041237	0.180412371	0.103092784	0.164948454	0.149484536	0.231958763	0.262886598	0.144329897	0.139175258	0.154639175	0.030927835	0.144329897	0.180412371	0.257731959	0.108247423	0.18556701	0.154639175	0.206185567	2.051282051	31.79487179	51.79487179	72.82051282	91.79487179	1.025641026	18.97435897	43.07692308	67.69230769	100	0.512820513	20.51282051	51.28205128	83.07692308	98.46153846	1.025641026	18.97435897	41.02564103	66.66666667	100	2.051282051	32.30769231	50.76923077	77.43589744	98.46153846	0.512820513	29.74358974	58.46153846	81.02564103	98.97435897	0.512820513	20.51282051	51.28205128	86.15384615	98.97435897	1.025641026	17.94871795	38.46153846	65.64102564	100	2.051282051	32.30769231	52.30769231	73.33333333	91.79487179	1.025641026	18.97435897	45.12820513	68.71794872	100	2.051282051	26.15384615	48.20512821	75.38461538	98.46153846	0.512820513	29.74358974	58.46153846	81.02564103	98.97435897	13.84615385	30.76923077	52.82051282	73.33333333	91.79487179	0.512820513	22.05128205	47.17948718	74.35897436	100	2.051282051	12.82051282	49.23076923	73.84615385	91.28205128	0.512820513	31.79487179	51.79487179	74.87179487	99.48717949	2.564102564	17.94871795	53.84615385	76.41025641	98.97435897	1.025641026	15.8974359	38.97435897	66.66666667	100	1.025641026	25.64102564	45.12820513	78.46153846	99.48717949	2.051282051	31.79487179	51.79487179	72.82051282	91.79487179	0.512820513	11.79487179	47.17948718	69.74358974	100	0.052810903	0.05451448	0.097103918	0.049403748	0.105621806	0.081771721	0.083475298	0.045996593	0.078364566	0.117546848	0.074957411	0.025553663	0.017035775	0.063032368	0.04088586	0.011925043	0.006825939	0.006825939	0.032423208	0.006825939	0.018771331	0.015358362	0.013651877	0.006825939	0.030716724	0.032423208	0.029010239	0.005119454	0.008532423	0.027303754	0.013651877	0	0.029010239	0.02559727	0.034129693	0.017064846	0.030716724	0.011945392	0.030716724	0.008532423	0.013651877	0.037542662	0.020477816	0.011945392	0.003412969	0.015358362	0.020477816	0.006825939	0.011945392	0.018771331	0.029010239	0.017064846	0.037542662	0.040955631	0.023890785	0.015358362	0.029010239	0.027303754	0.011945392	0.006825939	0.001706485	0.011945392	0.006825939	0.005119454	0.005119454	0.003412969	0.001706485	0.006825939	0.018771331	0.013651877	0.015358362	0.015358362	0.005119454	0.020477816	0.013651877	0.001706485	0.003412969	0.008532423	0	0	0	nucl	Nucleus	Soluble	0.9959	0.0038	0	0	0.0002	0	0	0	0	0	0	111196572	1422137	4311147	1395	588	1237	2	618.5	262	-71636508	chr8	1395	2	387	0.92	9	2	5	nucl	mito	none	none	none	Sobic.003G445800	0.263916	0.0927	1.351248124	Zm00042ab378920	0.000016	0	2	0.090403176	0.026268701	0	1.515331895	1.42168145	0.589642381	0	0	0	0	0	0	0	0.220320246	0	0.219610829	3.749431608	0.754662668	0.303855184	4.474974252	0.458988905	0.240883364	4.432198464	0.281439364	0.001982797	0.060896849	0.067812911	0.001487097	0.029299427	0.000853609	0	0	0.012010207	0	0	0	0	0	0	0	0	0	0	0	0	1	Nucleus	Soluble	0.880395006	49.92544033	0.612	0.627659574	0.563829787	0.5	0.739361702	0.6666667	2.266667	0.4	0.6666667	0	2.571429	0	0.8571429	1.285714	1.285714	1.142857	0.8571429	1	1	0	2	0.2352941	1.764706	0	2	0.3636364	1.818182	1.090909	0.7272727	0.6666667	1.333333	0	1.8	1.2	0	0	1.8	3	0	1.2	0.1176471	1.882353	1	0	2	0	1.333333	1.333333	1.333333	0	1.090909	2.181818	1.636364	0	1.090909	0.5714286	1.714286	0.5714286	1.142857	1	1.333333	0.6666667	0.5	2	0	1.5	0	3	0	-905.23	0.166666667	0.566666667	0.1	0.166666667	0	0.428571429	0	0.142857143	0.214285714	0.214285714	0.571428571	0.428571429	0.5	0.5	0	1	0.117647059	0.882352941	0	1	0.090909091	0.454545455	0.272727273	0.181818182	0.333333333	0.666666667	0	0.6	0.4	0	0	0.3	0.5	0	0.2	0.058823529	0.941176471	1	0	1	0	0.333333333	0.333333333	0.333333333	0	0.181818182	0.363636364	0.272727273	0	0.181818182	0.142857143	0.428571429	0.142857143	0.285714286	1	0.666666667	0.333333333	0.125	0.5	0	0.375	0	1	0	Sobic.003G445800.1	M2	nc	singleton	49	0	26	0	610	214.5828742	0	0.000465803	1.2546946029014323	-7.671747029	1.407844367690185
Zm00001eb343390	0	35.72567789	0	66.79930854	61.87048185	128.2111324	0	0	0	0	33.94050487	41.03757709	33.57221691	30.42666	0	35.06162266	214.5712612	0	79.02715904	41.61321223	0	0	47.22500473	65.31398611	13	214.5712612	1.946923079	2.762769815	0.278804815	2.65186	1.10795963	1.1022405	1.4841755	0.000447205	1.3868698	2.016685799	0.0429009	0.775295275	0.94749245	1.41933437	0.01954769	0.2885276	0	2.237511567	0.000118257	0.68935806	0	0	0	0	0	0	0	0.000153653	0	0	0	0	0	0	0	0	0	0	0	0	0	0	0	0	0.064630985	1.50972	6.156415	0.7822083	0.002728998	2.423380666	2.313366667	1.467876699	6.669250667	1.55135824	5.74077	0	0.021293125	2.074505	2.3959017	1.084675173	2.135689551	3.009524	0.001062706	2.191993327	4.298326667	12.55114333	6.898096667	2.592697406	5.829243333	4.69312	0	0.000119121	0.212161307	0.295565667	0.469213577	0.77009664	0.003193867	0.006642538	0.95508315	2.431421167	0.201357656	2.034027807	4.002143333	2.4503585	0.347292875	4.1729075	0.640148053	0	3.784176667	0.42946581	0.000464916	0.000893504	0.401685235	0.537890049	0.001196226	3.60191	0.000753063	0.000572613	0.011618938	2.241735658	4.278025	0.002886405	1.410504828	7.246255	0.001181134	0	0.000138954	2.291481697	0.001946586	0.000382068	0.008522733	0	2.714606667	3.676014281	0.000149801	0.001475089	0.000589544	1.115574667	2.69651	0.40004352	0.000538596	0.380674756	2.127770634	1.457327515	0.000154749	0.55505226	6.04344	0.003216431	0.943855543	1.247542333	1.52238591	2.010374967	6.654823333	0.064659341	0.006768346	0.982993377	2.816333333	0.000969465	1.065756628	0.000121348	0.695420593	1.05007515	0.400396367	2.46033	1.40848	2.954881136	2.669758475	2.4994865	1.189972784	1.71531825	2.180631	17.53723333	9.689086667	2.626950533	1.022332539	3.734293333	1.2507063	0.05914328	5.22047	13.27742667	9.010293333	3.598102	2.62218126	0.003437221	0.137665615	0.872994013	0.000421277	2.763331333	6.448570667	1.951214553	1.6225608	1.10266265	1.993974731	144	17.53723333	0	2.33749e-06	3.91464	6.672613333	11.72799667	1.96051	5.455403333	5.65169	0.326446281	0.363636364	0.309917355	0.409090909	0.371900826	0.219008264	0.338842975	0.326446281	0.334710744	0.351239669	0.429752066	0.219008264	0.123966942	0.752066116	0.123966942	0.47107438	0.26446281	0.26446281	0.446280992	0.326446281	0.227272727	0.22406639	0.2406639	0.236514523	0.273858921	0.178423237	0.157676349	0.215767635	0.261410788	0.219917012	0.253112033	0.141078838	0.195020747	0.170124481	0.029045643	0.211618257	0.253112033	0.232365145	0.161825726	0.315352697	0.203319502	0.149377593	0.826446281	22.72727273	38.01652893	75.20661157	99.58677686	1.239669421	26.85950413	53.71900826	69.00826446	100	0.41322314	26.03305785	52.0661157	78.92561983	98.76033058	2.479338843	29.75206612	55.78512397	73.14049587	100	0.826446281	23.55371901	50	77.68595041	99.17355372	0.41322314	18.59504132	35.95041322	66.94214876	99.58677686	0.41322314	26.03305785	52.0661157	77.68595041	98.76033058	2.479338843	24.79338843	54.1322314	69.00826446	100	0.826446281	23.55371901	38.42975207	72.72727273	99.58677686	3.305785124	31.81818182	55.37190083	73.14049587	100	0.826446281	23.96694215	50.82644628	77.68595041	99.17355372	0.41322314	18.59504132	35.95041322	66.94214876	99.58677686	4.545454545	18.59504132	35.53719008	62.80991736	99.58677686	0.41322314	25.20661157	52.0661157	73.96694215	100	0.826446281	22.72727273	49.58677686	75.20661157	98.34710744	0.41322314	25.20661157	47.10743802	78.09917355	99.58677686	1.239669421	26.03305785	50.82644628	76.44628099	98.76033058	2.066115702	21.90082645	49.58677686	71.07438017	100	1.652892562	24.79338843	56.19834711	76.85950413	100	0.826446281	22.72727273	38.01652893	75.20661157	99.58677686	0.41322314	30.5785124	47.52066116	68.59504132	96.69421488	0.076923077	0.056318681	0.076923077	0.06456044	0.082417582	0.034340659	0.050824176	0.048076923	0.078296703	0.071428571	0.067307692	0.057692308	0.037087912	0.053571429	0.07967033	0.06456044	0.019257221	0.01650619	0.022008253	0.017881706	0.030261348	0.008253095	0.006877579	0.011004127	0.028885832	0.012379642	0.020632737	0.015130674	0.011004127	0.009628611	0.024759285	0.019257221	0.03301238	0.012379642	0.023383769	0.013755158	0.009628611	0.008253095	0.012379642	0.004126547	0.01650619	0.013755158	0.011004127	0.009628611	0.005502063	0.011004127	0.013755158	0.017881706	0.01650619	0.013755158	0.026134801	0.022008253	0.024759285	0.011004127	0.01650619	0.019257221	0.017881706	0.017881706	0.013755158	0.017881706	0.008253095	0.015130674	0.01650619	0.017881706	0.008253095	0.013755158	0.005502063	0.009628611	0.017881706	0.006877579	0.015130674	0.013755158	0.015130674	0.027510316	0.022008253	0.015130674	0.012379642	0.017881706	0.024759285	0.009628611	0	cyto	Cytoplasm	Soluble	0.146	0.7144	0.0018	0.0067	0.0109	0.0009	0.0148	0.0002	0.003	0.1014	0	17563764	37885533	37731908	5135	729	1385	12	115.42	159	21998170	chr8	5135	5	497	0.464	11	2	4	cyto	chlo	pero	cysk	chlo_mito	Sobic.009G228900	0.090716	0.0097	1.106927113	Zm00042ab359200	0.000016	0	1	0	0	0	0	2.807820864	4.325561871	0	0.133412276	0.709578544	0	0	0	0	0	0	0	6.781765864	9.280311182	0	2.901991894	2.794078418	0	0.783018897	0.492183307	0.018198399	0.000755058	0.023591478	0.000708142	0	0.000428936	7.08e-05	0	0.005576168	0	0	0	0	0	0	0	0	0	0	0	0	1	Cytoplasm	Soluble	0.890601743	59.72455267	0.49	0.603448276	0.5258621	0.448275862	0.443965517	1.391304	0.5217391	1.73913	0.3478261	0.6315789	1.263158	1.578947	0.6315789	0.6315789	1.263158	0.8888889	1.111111	1.142857	0.8571429	1.333333	0.6666667	0.8	1.2	0.5	1.5	1.2	1.4	0.6	0.8	1	1	1.714286	0.4285714	0.8571429	0.7826087	1.043478	1.826087	1.043478	0.5217391	0.7826087	0.9090909	1.090909	1	1	1	0.5	1	1.5	1	1.384615	0	1.846154	0.4615385	1.384615	0.9230769	1.066667	0.5333333	2.4	0	0	0.5714286	1.428571	1.333333	1.555556	0.4444444	0.6666667	3	0	0	-1022.79	0.347826087	0.130434783	0.434782609	0.086956522	0.105263158	0.210526316	0.263157895	0.105263158	0.105263158	0.210526316	0.444444444	0.555555556	0.571428571	0.428571429	0.666666667	0.333333333	0.4	0.6	0.25	0.75	0.3	0.35	0.15	0.2	0.5	0.5	0.571428571	0.142857143	0.285714286	0.130434783	0.173913043	0.304347826	0.173913043	0.086956522	0.130434783	0.454545455	0.545454545	1	0.5	0.5	0.125	0.25	0.375	0.25	0.230769231	0	0.307692308	0.076923077	0.230769231	0.153846154	0.266666667	0.133333333	0.6	0	0	0.285714286	0.714285714	0.333333333	0.388888889	0.111111111	0.166666667	1	0	0	Sobic.009G228900.1	M2	singleton	singleton	172	1	18	17	472	214.5712612	0	0.000465829	1.673572205558294	-7.671692933	1.3208065809200271
Zm00001eb013240	205.2427529	177.255877	0	102.1275818	180.4850956	92.5877761	126.6306587	104.8891876	102.9880684	104.1478165	40.19779936	63.15139998	30.97470193	56.2223269	35.9918809	136.0923911	134.3796326	90.30595767	59.58323486	64.76964314	61.06138049	50.63728336	214.5013338	101.5556264	22	214.5013338	9.107615	9.457105	10.87295	10.40606	10.90704	10.3709	9.59042	9.58875	8.526735	8.21668	8.919885	8.331605	9.689275	8.097835	8.076075	8.081575	16.7552	16.22298	1.9197195	22.3246	10.4536	7.04248	10.6036	16.178	11.4731	16.6736	11.4722	14.5325	17.9643	15.6768	0	14.698	8.78254	9.9213	0	10.3862	14.1961	7.14996	11.0689	24.3947	17.4546	11.0929	12.0351	11.9446	6.304555	5.171135	8.5191	7.67002	7.871056667	13.16392	10.56891333	18.2681	8.037526667	6.726583333	12.87575	7.95303	6.015975	11.83575	13.23255	8.10198	13.12106667	11.18422	4.638276667	15.097225	12.18036667	8.631973333	14.5391	11.4665	9.67633	11.39555	7.55345	8.23864	19.29723333	7.423513333	4.209156667	5.943923333	5.045056667	14.5047	12.6111	8.74506	14.73221667	12.8306	17.39636667	17.6111	7.756063333	11.1331	8.31327	7.82563	10.22734333	11.6936	5.453315	19.80516667	13.2217	14.31473333	18.65766667	11.90115	17.17963333	17.2561	17.07626667	10.78438667	11.80005	7.841435	11.10449	12.36805	7.810705	8.8811	14.71586667	10.34353	13.81596667	12.06	18.4418	5.44405	7.036583333	9.98894	14.2105	9.866786667	17.64903333	9.696316667	12.7865	19.43026667	15.0531	6.906876667	11.13425	13.1049	8.57963	12.19115	13.0782	7.813535	17.903	13.54856667	8.9206	15.950275	13.0515	18.25936667	4.967616667	5.12707	10.64875333	11.9375	9.127423333	16.5757	7.92751	8.14628	3.320083333	6.00168	7.71606	5.64941	4.6649175	8.8841175	5.59854	7.21803	5.8007625	32.3861	30.24596667	18.0618	8.303293333	21.79836667	26.91013333	25.484	27.24056667	30.67856667	25.35556667	22.25006667	17.11653333	1.769952	11.90956667	13.96433333	15.5921	12.47716667	18.886	13.3112	16.1198	29.8739	12.13596014	171	32.3861	0	0.637078667	24.26396667	27.42906667	7.990666667	2.171673333	14.33996667	16.04233333	0.436018957	0.341232227	0.222748815	0.383886256	0.409952607	0.206161137	0.234597156	0.31042654	0.454976303	0.329383886	0.464454976	0.206161137	0.137440758	0.677725118	0.184834123	0.571090047	0.161137441	0.267772512	0.336492891	0.436018957	0.227488152	0.266033254	0.228028504	0.125890736	0.280285036	0.097387173	0.232779097	0.128266033	0.244655582	0.244655582	0.289786223	0.087885986	0.242280285	0.185273159	0.066508314	0.270783848	0.19239905	0.256532067	0.073634204	0.308788599	0.156769596	0.185273159	0.473933649	34.12322275	54.97630332	77.25118483	99.76303318	0.710900474	15.4028436	30.8056872	68.48341232	100	0.236966825	33.6492891	54.50236967	77.48815166	98.34123223	0.710900474	13.03317536	28.90995261	66.3507109	100	0.473933649	35.78199052	56.87203791	77.48815166	99.76303318	0.236966825	37.20379147	57.10900474	77.72511848	94.54976303	0.236966825	35.07109005	55.92417062	77.48815166	98.34123223	0.710900474	13.74407583	28.67298578	68.72037915	100	0.473933649	34.12322275	54.97630332	76.54028436	99.76303318	0.710900474	14.4549763	29.62085308	67.2985782	100	0.473933649	29.85781991	54.50236967	77.48815166	99.76303318	0.236966825	37.20379147	57.10900474	77.72511848	94.54976303	1.895734597	37.20379147	56.16113744	81.27962085	94.54976303	0.236966825	22.51184834	49.28909953	73.22274882	100	0.473933649	19.43127962	46.44549763	73.45971564	99.76303318	0.236966825	33.6492891	54.97630332	74.64454976	99.76303318	1.421800948	28.43601896	50.9478673	78.19905213	99.0521327	0.710900474	11.37440758	29.14691943	69.66824645	100	0.710900474	21.09004739	45.02369668	72.74881517	98.81516588	0.473933649	34.12322275	54.97630332	77.25118483	99.76303318	0.236966825	14.69194313	43.83886256	70.85308057	100	0.117507886	0.050473186	0.097791798	0.05362776	0.074132492	0.055205047	0.04022082	0.059936909	0.097003155	0.066246057	0.049684543	0.038643533	0.030757098	0.057570978	0.063880126	0.047318612	0.037884767	0.018942384	0.041041831	0.018942384	0.018942384	0.00789266	0.009471192	0.014206788	0.036306235	0.025256511	0.021310182	0.014996054	0.011049724	0.014996054	0.013417522	0.014206788	0.030781373	0.010260458	0.022099448	0.011049724	0.014206788	0.016574586	0.01183899	0.012628256	0.010260458	0.013417522	0.010260458	0.006314128	0.010260458	0.01973165	0.014206788	0.01578532	0.041041831	0.014996054	0.025256511	0.01578532	0.017363852	0.014996054	0.013417522	0.020520916	0.023677979	0.007103394	0.011049724	0.00789266	0.004735596	0.011049724	0.014996054	0.00789266	0.00789266	0.006314128	0.009471192	0.007103394	0.023677979	0.01578532	0.005524862	0.012628256	0.026835043	0.020520916	0.007103394	0.009471192	0.004735596	0.01183899	0.021310182	0.009471192	0	nucl	Cytoplasm	Soluble	0.1962	0.5805	0	0.0031	0.0092	0.0024	0.0011	0.196	0.0114	0	0	93494456	271272	32796976	3705	1269	1711	11	155.55	0	109992827	chr1	3705	2	442	0.419	10	7	6	nucl	nucl_plas	chlo	cyto	none	Sobic.001G408500	0.145116	0.0687	1.473414372	Zm00042ab013930	0.018116	0.0093	2	0	0	0	1.021025769	2.936916076	0	1	0.37443038	0	0	0	0	0.442335263	0.130963729	0	7.20359819	16.56788155	15.09325335	4.473265276	10.78860102	5.131446034	4.439818835	9.857037881	0	0.015644978	0.000573971	0	0.000434583	0.00010762	0	0	0	0	0	0	0	0	0	0	0	0	0	0	0	0	1	Cytoplasm	Soluble	0.933800831	60.16080113	0.481	0.611111111	0.4951691	0.379227053	0.463768116	1.5	1.2	0.7	0.6	1.142857	1.142857	0.2857143	0.2857143	1.714286	1.428571	0.8571429	1.142857	1.076923	0.9230769	1.6	0.4	1.176471	0.8235294	1.038462	0.9615385	1.25	1	1	0.75	1	1	1.714286	0.4285714	0.8571429	0.1463415	1.317073	1.609756	0.5853659	1.317073	1.02439	0.9189189	1.081081	1	1.75	0.25	0.4444444	2.222222	0.6666667	0.6666667	1.230769	1.384615	1.076923	0.3076923	1.076923	0.9230769	1.111111	0.8888889	1.333333	0.6666667	0	1.2	0.8	1.333333	1.111111	0.2222222	1.333333	3	0	0	-1760.22	0.375	0.3	0.175	0.15	0.19047619	0.19047619	0.047619048	0.047619048	0.285714286	0.238095238	0.428571429	0.571428571	0.538461538	0.461538462	0.8	0.2	0.588235294	0.411764706	0.519230769	0.480769231	0.3125	0.25	0.25	0.1875	0.5	0.5	0.571428571	0.142857143	0.285714286	0.024390244	0.219512195	0.268292683	0.097560976	0.219512195	0.170731707	0.459459459	0.540540541	1	0.875	0.125	0.111111111	0.555555556	0.166666667	0.166666667	0.205128205	0.230769231	0.179487179	0.051282051	0.179487179	0.153846154	0.277777778	0.222222222	0.333333333	0.166666667	0	0.6	0.4	0.333333333	0.277777778	0.055555556	0.333333333	1	0	0	Sobic.001G408500.1	M1	nc	singleton	98					214.5013338	0	0.00046598	1.0451101715359443	-7.671367138	1.0556570224203885
Zm00001eb028210	0	0	0	214.4564906	82.00826448	0	0	0	0	0	0	73.29940984	54.73603856	64.31040218	0	0	0	0	0	148.4290205	0	0	89.65527456	103.8421287	7	214.4564906	2.33679	1.2209735	1.81661	1.751405	1.46004	1.9642	2.0712	1.5327365	2.182705	1.8694105	2.141755	2.049285	1.57603	1.9473	2.200195	2.028555	1.84016	2.4635025	25.505825	4.3654275	0.249612	0.261857	0.235734	0.469957	0.570171	0.785545	1.01745	0.264935	0.564184	0.693744	0	0.561735	0.158066	0.131925	0	0.560661	0	0.0448554	0.77433	0.338008	0.696448	0.408468	0.374065	0.349497	1.367475	1.182815	1.29719	1.03773	0.765071	1.6476506	3.056713333	1.238106667	1.124023667	0.317825667	4.776175	1.12548	0.276828	1.9929	1.15127925	0.7234085	3.110546667	1.351084	0.819020333	1.7105275	2.398926667	1.209874333	0.806659	1.436503333	1.38932	1.65266	0.5846815	1.8958	5.38062	2.726186667	0.876685667	2.942833333	0.506833667	1.436815	1.13803925	0.580456667	2.926561667	2.677486667	1.46636	2.14537	0.368196333	3.16951	1.04796	1.118195	2.353113333	3.02216	2.229091667	4.8304	2.253313333	3.870106667	2.321663333	2.501955	1.957986667	1.59504	1.437426667	1.451225667	2.75607	0.5916305	0.333555333	1.407025	0.4965845	1.76546	0.632489	1.879053333	2.294216667	2.4054775	1.973843333	1.86363	1.921463333	1.77086	1.1403825	0.503528333	1.265336667	1.527396667	1.694033333	1.24662	1.42702	0.376596	1.873785	1.408629	0.6332805	1.68958	2.53896	0.781045	1.766806667	3.297573333	1.283238667	4.9501425	5.34015	3.655846667	0.676781667	3.65379	2.420643333	1.31247	0.583720333	1.124889	1.038259	2.197906667	1.55815	3.56976	2.45715	2.68691	2.412045	2.4578075	2.52764	2.0294325	1.990575	5.526156667	4.60617	3.99969	0.073276767	1.549843333	2.991616667	6.020213333	8.08861	7.6629	9.362886667	3.504243333	2.04926	0.2895205	1.681993333	3.714543333	3.239293333	1.256646	6.644433333	3.496446667	1.738413333	7.09635	2.092261686	170	25.505825	0	0.822164667	5.25076	3.891763333	3.97842	19.6718	14.8764	6.98131	0.286021505	0.419354839	0.294623656	0.449462366	0.288172043	0.262365591	0.31827957	0.367741935	0.313978495	0.36344086	0.374193548	0.262365591	0.129032258	0.759139785	0.111827957	0.384946237	0.277419355	0.337634409	0.402150538	0.286021505	0.311827957	0.19612069	0.17887931	0.232758621	0.254310345	0.19612069	0.176724138	0.209051724	0.211206897	0.181034483	0.269396552	0.159482759	0.213362069	0.174568966	0.023706897	0.170258621	0.1875	0.230603448	0.200431034	0.230603448	0.245689655	0.144396552	2.580645161	22.3655914	51.1827957	72.47311828	99.78494624	0.430107527	20.43010753	45.37634409	73.76344086	100	0.215053763	33.76344086	53.11827957	78.06451613	99.35483871	0.430107527	21.50537634	45.16129032	74.83870968	100	2.150537634	30.32258065	50.10752688	71.82795699	99.13978495	0.215053763	29.89247312	56.98924731	78.27956989	99.78494624	0.215053763	34.62365591	53.5483871	77.6344086	99.35483871	0.430107527	19.13978495	41.93548387	73.76344086	100	2.580645161	24.7311828	51.1827957	72.68817204	99.78494624	0.430107527	23.01075269	48.17204301	76.55913978	100	0.860215054	25.80645161	47.09677419	68.8172043	99.13978495	0.215053763	29.89247312	56.98924731	78.27956989	99.78494624	3.225806452	14.83870968	40	71.39784946	99.78494624	0.215053763	25.37634409	50.10752688	75.2688172	100	2.580645161	30.10752688	50.53763441	70.75268817	92.68817204	0.215053763	17.20430108	46.88172043	72.68817204	100	2.365591398	33.5483871	53.97849462	77.6344086	99.56989247	0.64516129	23.87096774	46.4516129	73.5483871	98.27956989	0.430107527	28.17204301	47.74193548	76.77419355	100	2.580645161	22.3655914	51.1827957	72.47311828	99.78494624	0.215053763	21.50537634	48.8172043	73.97849462	99.56989247	0.057265569	0.047959914	0.062276306	0.066571224	0.066571224	0.075876879	0.064423765	0.060128848	0.073013601	0.076592699	0.062992126	0.050107373	0.03722262	0.066571224	0.073013601	0.059413028	0.014326648	0.01217765	0.018624642	0.01217765	0.018624642	0.010028653	0.010744986	0.008595989	0.019340974	0.020057307	0.012893983	0.010028653	0.013610315	0.017908309	0.021489971	0.013610315	0.015759312	0.011461318	0.017191977	0.022206304	0.01504298	0.020057307	0.02722063	0.013610315	0.014326648	0.02722063	0.012893983	0.010028653	0.008595989	0.022206304	0.01504298	0.014326648	0.019340974	0.01504298	0.020057307	0.017908309	0.021489971	0.025787966	0.009312321	0.020057307	0.018624642	0.013610315	0.015759312	0.01504298	0.007163324	0.013610315	0.017908309	0.011461318	0.007879656	0.009312321	0.006446991	0.013610315	0.011461318	0.020057307	0.017191977	0.017908309	0.020773639	0.015759312	0.021489971	0.01504298	0.007879656	0.012893983	0.018624642	0.020057307	0	nucl	Cytoplasm	Soluble	0.3129	0.6107	0.0014	0.0016	0.0093	0.0013	0.0145	0.0013	0.0044	0.0426	0	9994128	37487821	24866669	7794	1398	2043	4	510.75	184	6506322	chr1	7865	4	461	0.401	21	3	10	nucl	cyto	none	none	none	none	none	none	none	Zm00042ab028990	0.000016	0.0027	1	0.00323673	0.013234667	0	3.743761152	1.89075034	1.11905904	0	0	0	0	0	0	0	0.077204564	0	2.01243378	2.540900514	0.300771353	2.033636826	5.090125176	0.533492449	0.772578645	4.903159688	0.371893447	0.01751211	0.079528283	0.023575274	0.000991398	0.047611892	0.001062212	0	0	0.006005104	0	0	0	0	1	0	0	0	0	0	0	0	1	Cytoplasm	Soluble	0.93837844	59.50785827	0.529	0.539149888	0.5134228	0.487695749	0.568232662	0.969697	1.69697	0.8484848	0.4848485	0.4736842	2.210526	0.6315789	0.6315789	1.105263	0.9473684	0.8235294	1.176471	1.172414	0.8275862	1.333333	0.6666667	0.5	1.5	0.5217391	1.478261	1.185185	1.185185	0.2962963	1.333333	1.230769	0.7692308	0.84	1.44	0.72	0.5	1	1.166667	1.5	0.6666667	1.166667	0.7272727	1.272727	1	1.1	0.9	0.2580645	1.548387	0.9032258	1.290323	0.7924528	1.358491	0.6792453	1.018868	0.6792453	1.471698	0.8888889	0.8888889	1.481481	0.7407407	1	1.272727	0.7272727	1.103448	0.6896552	0.5517241	1.655172	0	3	0	-2017.29	0.242424242	0.424242424	0.212121212	0.121212121	0.078947368	0.368421053	0.105263158	0.105263158	0.184210526	0.157894737	0.411764706	0.588235294	0.586206897	0.413793103	0.666666667	0.333333333	0.25	0.75	0.260869565	0.739130435	0.296296296	0.296296296	0.074074074	0.333333333	0.615384615	0.384615385	0.28	0.48	0.24	0.083333333	0.166666667	0.194444444	0.25	0.111111111	0.194444444	0.363636364	0.636363636	1	0.55	0.45	0.064516129	0.387096774	0.225806452	0.322580645	0.132075472	0.226415094	0.113207547	0.169811321	0.113207547	0.245283019	0.222222222	0.222222222	0.37037037	0.185185185	1	0.636363636	0.363636364	0.275862069	0.172413793	0.137931034	0.413793103	0	1	0	no_Sorghum_syntelog_detected	nc	nssd	nssd	28	0	28	19	388	214.4564906	0	0.000466078	1.4448390553176538	-7.671158156	1.1575201606752366
Zm00001eb286120	163.9798844	132.9830963	0	81.4990031	79.12608079	44.01894284	14.78248088	136.2486343	55.13848094	44.41012613	0	214.3893236	70.70909102	89.90284868	70.98574133	53.54214734	79.67202946	0	0	49.22501774	60.67816622	0	120.5036952	86.76637724	18	214.3893236	14.2439	11.846535	12.20225	10.88228	10.03845	15.50585	10.457425	11.368555	13.99267	17.0717	15.34285	12.513965	11.64239	17.2235	11.994055	13.66241	5.25626	5.943	0.213478575	19.034025	0.153523	0.170135	0.0844607	0.737884	0.778634	0.500483	0.883608	0.674926	0.174786	1.21829	0	0.686079	0.553064	0.689692	0	0.0533221	0.055402	0.0297981	0.568326	0.712719	0.517758	0.714723	0.825239	0.527644	3.49123	3.52467	1.837665	4.70962	1.931003333	15.01532	17.4659	1.698216667	0.263147333	0.311465	1.18249	11.40817	0.0486201	1.1215185	1.70134125	3.11896	15.5875	4.239198	4.341506667	2.0009025	5.46965	0.688839333	2.06119	0.384126667	1.892406667	0.829776	6.42994	7.55459	4.94904	10.20515667	6.362756667	14.5746	7.875383333	0.7742655	0.46649175	0.773360667	4.628641667	10.33183	0.941022667	0.4783595	0.311704667	1.075283	8.97313	3.418805	14.19297333	23.40473333	8.921508333	4.57876	6.401293333	5.149533333	5.14754	17.50285	0.778839	2.666856667	2.235003333	2.27031	0.476474	4.816675	0.375185667	1.267565	6.28892	7.91703	5.320873333	9.735193333	3.781313333	3.1033025	5.014506667	3.908606667	3.454636667	10.564034	0.6463955	0.764421667	1.103954667	10.94926667	13.4645	1.283163333	0.241924	0.419936667	1.050823	1.12292	1.40392	1.48292	1.104885	7.33362	3.72442	32.32786667	7.627663333	6.968485	5.679463333	5.26472	4.95346	13.7649	16.7191	0.689469	0.749665	1.11508	6.448916667	7.4429	5.770703333	4.98277	11.6561	7.21689	5.8714625	5.887495	5.0350975	3.89132	6.027445	7.464173333	7.619553333	5.098213333	0.464392667	2.32735	2.3457	5.859723333	7.377576667	11.40493333	9.058153333	8.821266667	12.27396667	0.55494845	5.857113333	3.486213333	1.596613333	0.316451333	2.44463	3.344776667	6.293633333	6.58586	5.443319235	171	32.32786667	0	0.0288795	3.098543333	3.13287	0.692678	0	1.110077333	1.998376667	0.316455696	0.392405063	0.291139241	0.392405063	0.355581128	0.252013809	0.329113924	0.317606444	0.353279632	0.321058688	0.426927503	0.252013809	0.110471807	0.769850403	0.119677791	0.438434983	0.253164557	0.30840046	0.418872267	0.316455696	0.264672037	0.221198157	0.211981567	0.207373272	0.238479263	0.171658986	0.195852535	0.168202765	0.267281106	0.205069124	0.237327189	0.131336406	0.236175115	0.170506912	0.025345622	0.17281106	0.214285714	0.271889401	0.133640553	0.26843318	0.228110599	0.164746544	0.230149597	27.84810127	50.74798619	72.95742232	99.8849252	0.345224396	16.6858458	41.3118527	74.22324511	99.42462601	0.115074799	33.6018412	56.61680092	77.56041427	100	0.230149597	16.570771	39.24050633	71.92174914	99.8849252	1.380897583	30.14959724	54.54545455	75.2589183	100	0.115074799	34.63751438	55.58112773	76.98504028	98.50402762	0.115074799	34.06214039	57.42232451	77.56041427	100	0.345224396	14.26927503	36.36363636	71.92174914	99.42462601	0.230149597	28.88377445	50.74798619	73.41772152	99.8849252	0.230149597	14.26927503	39.24050633	70.08055236	99.8849252	1.380897583	29.34407365	53.04948216	75.2589183	100	0.115074799	34.63751438	55.58112773	76.98504028	98.50402762	1.265822785	26.46720368	49.48216341	72.95742232	98.15880322	0.115074799	24.51093211	50.4027618	75.94936709	100	0.230149597	24.6260069	45.91484465	70.08055236	99.8849252	0.115074799	25.0863061	49.13693901	73.76294591	100	1.150747986	36.70886076	55.92635213	76.29459148	99.30955121	0.230149597	19.21749137	42.69275029	73.53279632	99.8849252	0.575373993	21.86421174	48.90678941	75.1438435	100	0.230149597	27.84810127	50.74798619	72.95742232	99.8849252	0.115074799	25.3164557	49.5972382	76.17951669	99.42462601	0.084706784	0.056726715	0.059793024	0.067842085	0.072441548	0.057493292	0.040245305	0.070141817	0.068991951	0.060559601	0.054426984	0.049060943	0.042928325	0.065542353	0.078574166	0.070525105	0.026457055	0.017254601	0.019171779	0.021472393	0.018404908	0.014953988	0.007285276	0.016104294	0.020322086	0.011886503	0.015720859	0.011886503	0.010736196	0.014953988	0.024539877	0.017638037	0.025306748	0.013420245	0.016871166	0.016871166	0.01648773	0.01303681	0.011503067	0.01648773	0.006134969	0.01303681	0.011886503	0.009202454	0.011886503	0.017254601	0.023006135	0.018021472	0.020705521	0.014187117	0.017254601	0.016871166	0.015337423	0.013803681	0.01303681	0.018404908	0.019171779	0.014187117	0.008052147	0.01303681	0.008819018	0.010736196	0.012269939	0.017254601	0.012269939	0.011886503	0.006518405	0.012269939	0.022239264	0.015720859	0.008435583	0.019171779	0.023389571	0.021472393	0.018788344	0.014953988	0.011503067	0.022622699	0.018788344	0.017638037	0	chlo	Endoplasmic reticulum	Membrane	0.0048	0.0091	0.0271	0.2143	0.0568	0.4234	0.1563	0.0745	0.0228	0.0107	0	92260422	29744912	5873658	41483	2610	3092	20	154.6	191	-61473938	chr6	41483	4	291	0.403	25	5	8	chlo	none	none	none	none	Sobic.009G104800	0.125116	0.0392	1.313309249	Zm00042ab299410	0.004416	0	1	0.05414166	0.005741382	0	6.072728845	1.390568094	1.266272154	0	0.005831799	0	0	0	0	0.036541989	0.018997982	0	1.579526514	0.98018488	0.73986536	2.118685717	1.282274181	0.442051217	1.00101552	1.223725414	0.438227383	0.0395756	0.053792911	0.058106645	0.027285711	0.040643803	0.002632277	4.05e-05	3.35e-06	0.006862975	0	0	0	0	0	0	0	0	1	0	0	0	1	Endoplasmic reticulum	Membrane	0.971921309	60.00671375	0.473	0.571260306	0.4829211	0.394581861	0.455830389	1.295775	1.126761	0.7887324	0.7887324	1	1.125	0.375	0.5	1.625	1.375	1.227273	0.7727273	1.074074	0.9259259	0.9090909	1.090909	1.032258	0.9677419	0.96	1.04	0.7692308	1.692308	0.9230769	0.6153846	1.1875	0.8125	1.657895	0.6315789	0.7105263	0.8089888	0.9438202	1.348315	1.146067	0.5393258	1.213483	1.041667	0.9583333	1	0.8421053	1.157895	1.333333	0.7843137	1.490196	0.3921569	1.074627	0.9850746	1.61194	0.358209	1.164179	0.8059701	1.714286	0.5714286	1.142857	0.5714286	1	0.969697	1.030303	1.754386	0.9122807	0.2105263	1.122807	3	0	0	-3601.67	0.323943662	0.281690141	0.197183099	0.197183099	0.166666667	0.1875	0.0625	0.083333333	0.270833333	0.229166667	0.613636364	0.386363636	0.537037037	0.462962963	0.454545455	0.545454545	0.516129032	0.483870968	0.48	0.52	0.192307692	0.423076923	0.230769231	0.153846154	0.59375	0.40625	0.552631579	0.210526316	0.236842105	0.134831461	0.157303371	0.224719101	0.191011236	0.08988764	0.202247191	0.520833333	0.479166667	1	0.421052632	0.578947368	0.333333333	0.196078431	0.37254902	0.098039216	0.179104478	0.164179104	0.268656716	0.059701493	0.194029851	0.134328358	0.428571429	0.142857143	0.285714286	0.142857143	1	0.484848485	0.515151515	0.438596491	0.228070175	0.052631579	0.280701754	1	0	0	Sobic.009G104800.1	M1	nc	singleton	528	0	15	1	356	214.3893236	0	0.000466224	1.3074104605817092	-7.670845057	1.076191339617448
Zm00001eb253200	94.16030057	52.12766097	0	42.93480958	68.63904349	33.38453529	86.8959665	0	0	64.59266794	53.00148077	22.26702613	81.95851626	51.70814283	24.26041577	214.3129903	60.61048142	31.89757215	45.82798137	70.43286296	0	48.66113384	143.5939489	67.96144932	19	214.3129903	6.645485	7.56365	7.652555	7.46853	8.52566	8.485105	7.66969	6.998275	4.749655	5.340855	7.20772	4.614935	7.03717	4.432015	5.3157	5.964585	1.42707	0.272521075	0.014518875	0.94205675	21.3221	31.0014	18.1246	27.4402	18.215	17.9419	26.4562	27.5092	40.3716	22.8952	0	26.9332	25.4577	35.6406	0	30.9423	12.5524	30.828	17.8449	16.1264	20.573	32.044	34.5751	33.9517	10.025555	9.69973	16.2896	14.046	5.069043333	11.51366	10.20151	14.16076667	0.958245	2.258133333	18.8693	7.66054	4.30603	16.04685	16.011025	7.741095	7.887893333	5.164916	6.309173333	7.9856525	11.2987	8.3256	13.0212	1.814983333	5.740673333	17.39325	6.63025	8.17877	13.63433333	4.921496667	3.160136667	8.042703333	5.250773333	11.52145	3.1591625	4.140633333	8.547786667	11.05385667	9.91837	2.20054	1.269356667	18.2444	8.34861	8.17751	7.88859	9.748923333	3.513285	14.86253333	9.266963333	10.5213	7.80896	11.603975	7.287053333	13.6566	13.35653333	14.45096667	18.0754	8.75423	13.3949	17.78905	7.188025	9.181125	16.7552	7.52916	10.92453333	16.317375	10.16836667	5.132943333	12.08326667	7.981252	4.063395	3.293016667	17.32753333	9.925606667	13.61593333	11.63636667	1.38106	1.458553333	18.31535	18.26636667	7.260115	15.56105	20.74275	7.3686	12.65036667	9.319863333	9.613683333	9.0469375	11.64033333	9.50403	6.576446667	9.018526667	9.255773333	3.05437	4.165096667	13.99256667	5.338263333	7.86273	3.823036667	6.86957	9.67852	8.1394275	7.725995	9.8035225	7.6066	10.015235	8.163035	24.2185	25.66143333	22.7119	2.34364	29.0406	25.72933333	17.32473333	20.4162	22.7006	22.2548	25.18246667	27.386	0.02263625	14.30043333	12.87786667	13.8389	6.483873333	8.596816667	14.2783	19.37503333	18.4482	12.074905	171	40.3716	0	0.0152573	18.5922	19.39746667	8.00127	0.014328	8.0992	10.52343	0.30044843	0.426008969	0.273542601	0.470852018	0.316143498	0.213004484	0.291479821	0.381165919	0.32735426	0.376681614	0.410313901	0.213004484	0.103139013	0.764573991	0.132286996	0.419282511	0.257847534	0.322869955	0.468609865	0.30044843	0.230941704	0.251685393	0.150561798	0.229213483	0.278651685	0.175280899	0.137078652	0.211235955	0.182022472	0.247191011	0.298876404	0.146067416	0.166292135	0.143820225	0.035955056	0.193258427	0.186516854	0.229213483	0.150561798	0.260674157	0.202247191	0.141573034	1.793721973	29.14798206	57.84753363	76.00896861	100	0.448430493	18.38565022	48.65470852	76.4573991	99.10313901	0.224215247	27.35426009	44.39461883	68.83408072	99.77578475	0.448430493	20.40358744	50	77.35426009	98.20627803	2.466367713	30.04484305	51.79372197	71.97309417	100	0.224215247	22.86995516	46.86098655	73.5426009	99.32735426	0.224215247	27.57847534	45.29147982	68.83408072	99.77578475	0.448430493	18.38565022	50.22421525	77.35426009	98.20627803	1.793721973	28.47533632	55.60538117	75.11210762	100	0.448430493	21.30044843	50.44843049	76.9058296	98.20627803	0.896860987	27.35426009	51.34529148	73.0941704	100	0.224215247	22.86995516	46.86098655	73.5426009	99.32735426	9.865470852	22.64573991	47.98206278	75.11210762	99.32735426	0.224215247	24.43946188	49.55156951	74.43946188	100	1.793721973	25.33632287	50.44843049	73.0941704	94.39461883	0.224215247	21.07623318	55.15695067	73.5426009	99.77578475	1.121076233	28.02690583	47.08520179	76.4573991	99.10313901	0.67264574	26.23318386	48.87892377	74.88789238	100	0.448430493	23.76681614	47.30941704	72.64573991	99.77578475	1.793721973	29.14798206	57.84753363	76.00896861	100	0.224215247	18.16143498	46.86098655	74.21524664	99.10313901	0.070895522	0.043283582	0.073880597	0.052985075	0.064925373	0.064179104	0.041044776	0.068656716	0.08358209	0.073134328	0.079850746	0.052985075	0.021641791	0.058208955	0.094776119	0.055970149	0.016430172	0.010455564	0.032113518	0.011949216	0.01120239	0.011949216	0.010455564	0.009708738	0.02613891	0.02240478	0.020164302	0.005227782	0.008215086	0.01493652	0.021657954	0.008215086	0.023898432	0.009708738	0.017923824	0.013442868	0.013442868	0.016430172	0.014189694	0.020164302	0.008961912	0.012696042	0.012696042	0.006721434	0.005227782	0.017923824	0.028379388	0.017176998	0.023898432	0.020164302	0.023151606	0.015683346	0.024645258	0.020164302	0.005227782	0.023151606	0.026885736	0.01493652	0.016430172	0.021657954	0.004480956	0.009708738	0.023151606	0.015683346	0.006721434	0.002987304	0.000746826	0.01120239	0.015683346	0.015683346	0.01120239	0.015683346	0.021657954	0.023151606	0.030619866	0.019417476	0.00373413	0.015683346	0.021657954	0.01493652	0	E.R.	Cell membrane	Membrane	0.0109	0.051	0.0012	0.1896	0.5498	0.0433	0.0197	0.0076	0.0154	0.1115	1	106994248	10979442	212122378	16663	1341	1933	5	386.6	182	-99275220	chr5	16663	1	410	0.385	14	4	3	E.R.	nucl	cyto	cyto_nucl	none	Sobic.004G255700	0.182816	0.0622	1.340232802	Zm00042ab263980	0.017116	0.0103	1	0	0	0	1.83118752	1.074598108	1.474105954	0.026986507	0.083192568	0	0	0	0	0.012600686	0.071982326	0	2.624913626	2.946445292	3.490314838	3.039801536	3.961771074	1.034834443	1.403597848	4.223123346	0.041388142	0.029643821	0.000700973	0.031312325	0.016034139	0.000256454	0	5.18e-05	1.71e-05	0.014583823	0	0	0	0	0	0	0	0	0	0	0	0	1	Cell membrane	Membrane	0.941496577	60.49968187	0.528	0.612903226	0.5414747	0.470046083	0.504608295	1.422222	1.066667	1.066667	0.4444444	0.3333333	1.333333	0.6666667	1	1.333333	1.333333	1.25	0.75	0.8333333	1.166667	0.875	1.125	0.9230769	1.076923	0.9714286	1.028571	1.5	0.75	1.166667	0.5833333	1.166667	0.8333333	0.9473684	1.421053	0.6315789	0.2	0.8	1.6	1.8	0.2	1.4	0.5	1.5	1	0.7058824	1.294118	1.846154	0.6153846	0.6153846	0.9230769	2.2	1.2	0.8	0	0.6	1.2	1.142857	1.52381	0.7619048	0.5714286	1	1.25	0.75	1.285714	0.8571429	0	1.857143	0	3	0	-1928.77	0.355555556	0.266666667	0.266666667	0.111111111	0.055555556	0.222222222	0.111111111	0.166666667	0.222222222	0.222222222	0.625	0.375	0.416666667	0.583333333	0.4375	0.5625	0.461538462	0.538461538	0.485714286	0.514285714	0.375	0.1875	0.291666667	0.145833333	0.583333333	0.416666667	0.315789474	0.473684211	0.210526316	0.033333333	0.133333333	0.266666667	0.3	0.033333333	0.233333333	0.25	0.75	1	0.352941176	0.647058824	0.461538462	0.153846154	0.153846154	0.230769231	0.366666667	0.2	0.133333333	0	0.1	0.2	0.285714286	0.380952381	0.19047619	0.142857143	1	0.625	0.375	0.321428571	0.214285714	0	0.464285714	0	1	0	Sobic.004G255700.1	M1	nc	singleton	192	0	0	0	204	214.3129903	0	0.00046639	1.492489756371925	-7.670489109	1.0604155256143426
Zm00001eb315320	104.8833301	211.8719266	0	105.2640164	214.2144943	141.9289213	124.1255706	0	0	78.11671796	40.05791725	102.6563973	95.76743969	110.3281307	15.40261391	58.93495224	0	0	39.17653756	29.61980019	0	32.58787774	168.4383495	98.43382314	17	214.2144943	1.1814995	1.1377295	1.510223	1.542901	0.9763935	1.49561	1.5991995	1.0499065	1.127809	1.012959	1.190447	1.238738	0.8881525	0.7057155	1.2266225	0.9163555	0	0	0.007535525	0	5.8504	1.01003	7.21562	6.32475	6.63129	5.70368	0.758135	7.381	6.13806	7.39288	0	6.6336	6.3665	10.213	0	4.8903	3.56637	9.13648	3.73364	4.19075	6.91206	5.69125	9.75595	7.74106	1.25719	1.143219	3.65299	2.848735	0.775452667	2.164612	1.712996667	2.031723333	2.092903333	0.783598667	3.022785	1.69996	0.292808	2.67385	2.24901	1.3594005	1.51249	1.621441	2.24942	1.4142925	2.68713	5.97855	2.16173	1.211663333	1.558173333	2.509365	1.307105	1.80883	4.61754	0.805297	0.3731517	1.264559	1.674606667	3.7758	1.4279475	1.306006667	2.226633333	2.142033333	2.406503333	2.71836	1.215023333	3.081475	1.889915	1.929775	2.21862	2.087443333	0.315994	3.963933333	2.938283333	3.286413333	2.112193333	2.7901275	2.906533333	4.790783333	4.505883333	1.556325	2.085155	2.07818	2.50012	2.2177	1.36425	1.51956	2.441746667	2.040973333	2.386536667	2.3617675	2.901046667	0.542430667	6.111693333	1.545742	2.102355	1.422043333	3.230433333	1.105965667	2.411546667	2.57931	2.62151	1.389713333	2.66098	1.793393333	2.195405	1.30783	3.40162	1.34999	5.027606667	1.486623333	1.868773333	2.8338875	3.20365	2.78271	0.932724333	2.391543333	2.256963333	1.90342	1.111086667	3.34787	1.762423333	1.639416667	0.652417667	1.11735	2.61029	1.72695	1.85383	1.842955	1.94721	1.836085	1.773185	4.321113333	3.570876667	4.89925	1.58265	12.5398	3.959413333	9.904493333	12.54229333	5.304446667	5.79294	6.425793333	2.16544	0	2.19167	7.800736667	3.08874	5.91813	8.06659	9.62989	3.007083333	9.693825	3.049014036	166	12.54229333	0	0.031389433	1.144015667	1.595583333	0.755873333	0.23941	2.808083333	4.022746667	0.231818182	0.536363636	0.231818182	0.565909091	0.247727273	0.186363636	0.245454545	0.5	0.254545455	0.368181818	0.445454545	0.186363636	0.1	0.838636364	0.061363636	0.418181818	0.213636364	0.368181818	0.406818182	0.231818182	0.361363636	0.232346241	0.104783599	0.250569476	0.284738041	0.189066059	0.104783599	0.23690205	0.132118451	0.241457859	0.334851936	0.129840547	0.164009112	0.148063781	0.011389522	0.107061503	0.164009112	0.296127563	0.177676538	0.184510251	0.268792711	0.15261959	0.454545455	18.40909091	41.36363636	81.59090909	99.77272727	0.681818182	30	50.45454545	68.86363636	98.63636364	0.227272727	23.63636364	58.63636364	78.40909091	100	0.454545455	28.63636364	50.45454545	69.77272727	98.63636364	1.363636364	21.13636364	46.59090909	79.54545455	100	0.227272727	22.27272727	48.86363636	78.86363636	99.77272727	0.227272727	23.63636364	58.63636364	77.95454545	100	0.681818182	31.36363636	50.90909091	67.72727273	98.63636364	0.454545455	19.09090909	37.95454545	77.04545455	99.77272727	0.454545455	21.59090909	45.68181818	66.13636364	98.63636364	0.681818182	28.18181818	52.72727273	75.68181818	100	0.227272727	22.27272727	48.86363636	78.86363636	99.77272727	2.272727273	22.27272727	47.27272727	94.77272727	99.77272727	0.227272727	26.81818182	51.13636364	73.86363636	100	0.454545455	9.772727273	27.04545455	70.45454545	92.72727273	0.227272727	19.54545455	38.86363636	70.45454545	100	1.363636364	39.31818182	66.13636364	77.95454545	96.13636364	0.454545455	28.63636364	50.68181818	76.36363636	99.09090909	1.136363636	23.18181818	50.45454545	78.40909091	100	0.454545455	18.40909091	41.36363636	81.59090909	99.77272727	0.227272727	35.68181818	51.81818182	67.5	98.63636364	0.044629349	0.055219365	0.046898638	0.034039334	0.077155825	0.128593041	0.079425113	0.077155825	0.040090772	0.105900151	0.063540091	0.051437216	0.018910741	0.072617247	0.071104387	0.033282905	0.008327025	0.010598032	0.015897048	0.00984103	0.013626041	0.019682059	0.010598032	0.011355034	0.008327025	0.018168055	0.009084027	0.011355034	0.002271007	0.013626041	0.012869039	0.005299016	0.019682059	0.025738077	0.020439061	0.011355034	0.030280091	0.034065102	0.037850114	0.026495079	0.012112036	0.037850114	0.018925057	0.010598032	0.00681302	0.031794095	0.028009084	0.010598032	0.013626041	0.011355034	0.006056018	0.008327025	0.019682059	0.043906132	0.017411052	0.024981075	0.009084027	0.022710068	0.011355034	0.020439061	0.006056018	0.012869039	0.020439061	0.012112036	0.003028009	0.007570023	0.004542014	0.003785011	0.013626041	0.031037093	0.013626041	0.014383043	0.010598032	0.027252082	0.024224073	0.009084027	0.003785011	0.014383043	0.00984103	0.005299016	0	chlo	Nucleus	Soluble	0.8307	0.1562	0.0043	0.0001	0.0086	0	0	0.0001	0	0	0	75946450	24980271	92279622	1869	1323	1869	1	1869	76	-40104368	chr7	1869	1	470	0.408	10	4	3	chlo	nucl	cyto	cyto_nucl	none	Sobic.002G229900	0.180516	0.0609	1.337366217	Zm00042ab330440	0.016116	0.005	6	0	0	0	2.63233206	1.37906246	1.106111249	0.026190476	0.561602419	0	0	0	0	0.083577873	0.645747954	0	6.839130425	4.608117174	2.17251374	8.271174205	7.155528233	2.90999534	9.364067056	8.548665725	0.802679111	0.009082549	0.015655385	0.029034914	0	0.011581271	0.002043574	0	0.000428936	0	0	0	0	0	0	0	0	0	0	0	0	0	0	Nucleus	Soluble	0.915402427	59.34901298	0.623	0.706293706	0.6538462	0.601398601	0.573426573	1.225806	1.419355	0.8387097	0.516129	0.4444444	2	0.6666667	2.444444	0.2222222	0.2222222	1.333333	0.6666667	1	1	0.1818182	1.818182	0.6363636	1.363636	0.8888889	1.111111	1.714286	0.952381	0.3809524	0.952381	0.4	1.6	1.5	1	0.5	0.3870968	0.1935484	0.9677419	2.129032	0.3870968	1.935484	0.3529412	1.647059	1	0.5454545	1.454545	0.7368421	0.8421053	1.105263	1.315789	1.421053	1.263158	1.263158	1.105263	0.4736842	0.4736842	1.391304	0.3478261	1.565217	0.6956522	1	1	1	1	0.75	0.375	1.875	0	3	0	-2054.71	0.306451613	0.35483871	0.209677419	0.129032258	0.074074074	0.333333333	0.111111111	0.407407407	0.037037037	0.037037037	0.666666667	0.333333333	0.5	0.5	0.090909091	0.909090909	0.318181818	0.681818182	0.444444444	0.555555556	0.428571429	0.238095238	0.095238095	0.238095238	0.2	0.8	0.5	0.333333333	0.166666667	0.064516129	0.032258065	0.161290323	0.35483871	0.064516129	0.322580645	0.176470588	0.823529412	1	0.272727273	0.727272727	0.184210526	0.210526316	0.276315789	0.328947368	0.236842105	0.210526316	0.210526316	0.184210526	0.078947368	0.078947368	0.347826087	0.086956522	0.391304348	0.173913043	1	0.5	0.5	0.25	0.1875	0.09375	0.46875	0	1	0	Sobic.002G229900.1	M1	singleton	singleton	27	0	19	9	419	214.2144943	0	0.000466604	1.0110564749238709	-7.670029629	1.000198817459811
Zm00001eb222830	91.41540126	41.4416722	54.87824213	114.3481262	74.86706149	93.06823426	54.48341568	149.5561901	0	202.1713552	164.0874262	214.0850462	67.1258083	83.61022226	63.02478617	136.4997858	35.52660188	33.80090512	141.0124736	88.8089953	49.65362421	59.21143962	60.26587415	94.22466761	22	214.0850462	9.390735	7.938185	6.96368	8.359635	5.800295	9.474925	6.05949	8.87259	9.71542	8.614225	8.901835	8.69054	7.85653	8.293385	7.24064	8.572665	4.29311	0.66456325	0.36282755	3.9375625	3.77832	5.22816	2.13285	4.45113	1.99736	3.68125	3.55919	2.58096	3.923	4.50695	0	4.82616	4.2624	3.75376	0	6.39525	8.50365	3.32701	3.20667	8.4777	4.70039	5.26376	5.98288	5.70863	4.838855	4.866725	10.19941	6.29951	7.376023333	5.655996	3.344333333	8.295693333	3.34506	2.22134	9.4517	9.132865	5.366455	11.3594	8.85636	9.332475	4.747216667	8.762252	15.18323333	9.8044725	5.432333333	5.320606667	7.088766667	4.89119	7.12371	9.36218	11.4331	11.3152	9.793923333	13.27646667	16.5881	6.641173333	18.4332	8.94595	5.6396925	3.539043333	5.457801667	5.426636667	6.647406667	9.33034	3.397716667	10.7177	10.3963	15.1243	5.18283	5.019156667	19.4995	11.0583	10.83404	10.33458333	13.3534	4.0271675	9.395723333	10.87626667	10.02311667	9.45964	6.53134	16.2617	5.92552	11.05195	11.2893	9.79546	14.41206667	5.655323333	7.515266667	7.5799675	10.63106333	15.8354	7.72268	4.640156	6.397625	4.720256667	10.79173333	2.81554	5.783443333	8.54577	6.10606	3.08997	10.7714	9.436713333	8.222245	7.6017	9.015615	18.2778	10.39699	4.63705	3.32796	8.5611	8.351786667	11.46346667	5.841306667	6.741576667	3.76916	5.62657	5.07803	9.742153333	3.54586	12.1969	6.822426667	7.73313	8.78999	4.4037	3.64231	6.5883375	3.8807525	6.0037025	3.9996825	13.3807	14.30543333	9.864793333	0.817420667	5.11074	15.35833333	9.731673333	7.22097	13.17746667	17.2297	13.14033333	8.700413333	0.247343075	3.960133333	5.580963333	2.924943333	8.052233333	8.687626667	5.025543333	4.818136667	12.7946	7.584912607	171	19.4995	0	0.197401333	4.516423333	3.784006667	1.85523	0.002750703	5.831103333	5.026406667	0.317610063	0.389937107	0.29245283	0.375786164	0.364779874	0.259433962	0.355345912	0.290880503	0.353773585	0.328616352	0.411949686	0.259433962	0.081761006	0.783018868	0.135220126	0.411949686	0.287735849	0.300314465	0.429245283	0.317610063	0.253144654	0.261417323	0.188976378	0.233070866	0.291338583	0.209448819	0.168503937	0.223622047	0.258267717	0.214173228	0.264566929	0.179527559	0.198425197	0.135433071	0.012598425	0.22992126	0.220472441	0.240944882	0.203149606	0.277165354	0.215748031	0.173228346	0.314465409	20.12578616	48.27044025	73.27044025	99.8427673	0.786163522	23.89937107	47.95597484	72.95597484	99.68553459	0.157232704	33.33333333	53.6163522	76.25786164	100	0.786163522	24.21383648	49.68553459	72.95597484	99.37106918	0.314465409	22.16981132	48.74213836	74.68553459	99.8427673	0.157232704	31.60377358	51.57232704	79.08805031	100	0.157232704	30.97484277	51.25786164	76.10062893	100	0.786163522	23.74213836	48.42767296	73.74213836	99.37106918	0.314465409	20.75471698	49.37106918	72.79874214	99.8427673	0.786163522	21.85534591	49.68553459	72.95597484	99.37106918	0.314465409	23.27044025	48.74213836	73.89937107	99.8427673	0.157232704	31.60377358	51.57232704	79.08805031	100	1.100628931	28.30188679	56.28930818	78.30188679	99.52830189	0.157232704	25.1572327	49.68553459	74.8427673	100	0.943396226	17.29559748	43.08176101	70.59748428	98.58490566	0.157232704	26.57232704	53.6163522	78.14465409	99.8427673	0.628930818	28.77358491	46.69811321	73.11320755	100	0.314465409	20.75471698	47.16981132	69.96855346	97.48427673	0.628930818	31.13207547	54.24528302	75.47169811	100	0.314465409	20.12578616	48.27044025	73.27044025	99.8427673	0.157232704	17.7672956	45.59748428	72.48427673	99.68553459	0.071204188	0.051832461	0.072774869	0.088481675	0.07591623	0.033507853	0.019895288	0.053403141	0.076439791	0.048167539	0.071727749	0.062827225	0.060732984	0.04921466	0.094764398	0.069109948	0.021477213	0.013095862	0.018858041	0.017810372	0.020953379	0.008905186	0.007333683	0.014667365	0.022524882	0.015715034	0.018858041	0.015715034	0.017810372	0.017286537	0.03404924	0.019381875	0.020429544	0.009952855	0.022524882	0.023048717	0.0151912	0.002619172	0.006286014	0.00942902	0.005238345	0.002095338	0.005762179	0.006809848	0.0151912	0.006286014	0.01990571	0.012048193	0.01990571	0.013095862	0.019381875	0.023572551	0.018334206	0.009952855	0.002095338	0.017810372	0.020953379	0.013619696	0.014667365	0.022524882	0.014143531	0.009952855	0.017286537	0.021477213	0.00942902	0.015715034	0.012048193	0.023572551	0.021477213	0.012048193	0.004190676	0.011524358	0.027763227	0.016762703	0.032477737	0.017810372	0.013619696	0.015715034	0.023572551	0.016238869	0	cyto	Cytoplasm	Soluble	0.0508	0.5561	0.0542	0.0117	0.0081	0.0288	0.0263	0.0012	0.164	0.0989	0	70769532	14533700	34358599	15694	1911	3179	9	353.22	648	78488196	chr5	15936	2	620	0.69	13	0	3	cyto	nucl	pero	nucl_plas	none	Sobic.001G239500	0.137516	0.0279	1.202885482	Zm00042ab232220	0.016916	0.0034	1	0.588790554	0.013438764	0	8.072484984	1.602172592	2.027870624	0	0	0	0	0	0	0	0.041177617	0	1.100549724	1.778641974	2.096285188	3.123660134	1.93277686	1.972181925	2.483288501	2.064667984	2.80519627	0.028509707	0.018515128	0.000205659	0.006347651	9.94e-05	0	0	0	0	0	0	0	0	0	0	0	0	0	0	0	0	1	Cytoplasm	Soluble	0.947641878	55.22153999	0.442	0.607615894	0.486755	0.36589404	0.344370861	1.511111	0.6222222	1.777778	0.08888889	1.655172	0.2068966	0.2068966	0.8275862	1.448276	1.655172	1.310345	0.6896552	1.319149	0.6808511	0.8571429	1.142857	0.8571429	1.142857	0.9230769	1.076923	1.694915	0.7457627	0.8135593	0.7457627	1.652174	0.3478261	1.451613	0.5806452	0.9677419	0.4705882	1.411765	1.411765	0.7058824	1.411765	0.5882353	1.304348	0.6956522	1	1	1	1.73913	0.173913	1.565217	0.5217391	0.9090909	0.7272727	1.272727	0	2.363636	0.7272727	1.76	0.64	1.6	0	1	1.25	0.75	2.042553	0.6808511	0.8510638	0.4255319	0	3	0	-2548.86	0.377777778	0.155555556	0.444444444	0.022222222	0.275862069	0.034482759	0.034482759	0.137931034	0.24137931	0.275862069	0.655172414	0.344827586	0.659574468	0.340425532	0.428571429	0.571428571	0.428571429	0.571428571	0.461538462	0.538461538	0.423728814	0.186440678	0.203389831	0.186440678	0.826086957	0.173913043	0.483870968	0.193548387	0.322580645	0.078431373	0.235294118	0.235294118	0.117647059	0.235294118	0.098039216	0.652173913	0.347826087	1	0.5	0.5	0.434782609	0.043478261	0.391304348	0.130434783	0.151515152	0.121212121	0.212121212	0	0.393939394	0.121212121	0.44	0.16	0.4	0	1	0.625	0.375	0.510638298	0.170212766	0.212765957	0.106382979	0	1	0	no_Sorghum_syntelog_detected	nc	nssd	nssd	354	0	5	6	291	214.0850462	0	0.2566857168854956	1.058928388048971	-1.359902834	1.1218390557580276
Zm00001eb064920	0	0	0	0	0	81.15242506	0	0	0	0	0	0	0	77.88072781	0	0	214.0590123	0	107.2148882	76.26469547	0	0	0	111.3143498	5	214.0590123	33.8868	37.4567	30.1833	44.9749	31.8976	36.3722	38.3652	36.28505	47.29285	38.2354	35.64345	37.27655	39.25565	29.993235	37.45215	38.9593	4.14421	11.1490875	13.1596975	9.3806175	57.7169	59.7704	50.5854	46.902	50.8504	32.4431	53.1766	41.8206	47.6261	53.5764	0	48.7815	42.3131	53.6112	0	75.5005	104.595	70.3082	50.4488	57.0502	42.1205	44.7179	64.7377	69.4082	26.5794	27.34185	31.2685	12.6774	19.14556667	36.66342	33.12953333	18.15196667	20.02193333	12.96106667	33.79475	13.9953	40.4604	39.1012	35.050025	21.94815	44.26693333	54.00322	9.641	39.6984	39.4986	16.3	16.5077	17.13656667	62.92333333	30.76855	16.2759	14.8844	27.87053333	14.99657333	8.41577	24.7429	10.45691667	46.6894	19.6085	16.51246667	39.35681667	42.33253333	18.75386667	28.39895	18.59876667	33.8219	13.232	17.6317	47.93306667	31.1034	6.495253333	20.01326667	40.46403333	43.73376667	39.42933333	45.616225	34.34053333	36.22926667	33.3603	29.10733333	34.784	18.0019	56.335	29.29735	13.78695	19.42125	50.6896	42.396	37.48143333	43.52525	30.43526667	6.576116667	45.62983333	42.89754	36.48775	20.40833333	49.72613333	24.31316667	38.92463333	17.22546667	25.3886	15.8152	35.9416	34.71173333	32.0788	35.78995	35.17	14.0851	27.66343333	49.82353333	27.88793333	32.3529	33.738	30.41243333	10.60602333	23.63963333	46.95146667	23.6868	19.6704	42.63526667	14.12803333	25.4703	9.768276667	14.7621	10.8074	43.501725	45.374475	41.4712	45.05985	36.653525	44.455225	54.01403333	58.26586667	17.7457	16.95483333	98.59113333	66.60433333	103.2717333	83.28353333	64.9474	97.5704	176.9586667	67.43113333	1.993095	35.62006667	77.1729	130.164	169.2503333	54.14056667	77.30866667	183.3853333	61.8262	39.2350994	171	183.3853333	0	2.42016	38.49066667	42.4444	60.67356667	103.7333	48.44936667	31.86263333	0.319727891	0.299319728	0.380952381	0.326530612	0.428571429	0.244897959	0.408163265	0.244897959	0.346938776	0.258503401	0.496598639	0.244897959	0.136054422	0.714285714	0.149659864	0.455782313	0.306122449	0.238095238	0.489795918	0.319727891	0.19047619	0.184931507	0.198630137	0.219178082	0.301369863	0.157534247	0.219178082	0.178082192	0.253424658	0.171232877	0.253424658	0.143835616	0.232876712	0.198630137	0.061643836	0.171232877	0.294520548	0.232876712	0.116438356	0.273972603	0.164383562	0.109589041	6.12244898	27.21088435	53.7414966	81.63265306	99.31972789	2.721088435	25.85034014	42.85714286	63.26530612	100	0.680272109	22.44897959	48.97959184	77.55102041	98.63945578	2.721088435	29.93197279	51.70068027	69.3877551	100	1.360544218	23.1292517	47.61904762	77.55102041	99.31972789	0.680272109	21.08843537	48.29931973	75.51020408	96.59863946	0.680272109	23.1292517	48.97959184	75.51020408	98.63945578	2.721088435	25.85034014	43.53741497	67.34693878	100	6.12244898	24.48979592	51.70068027	80.95238095	99.31972789	2.721088435	25.85034014	44.89795918	62.58503401	90.47619048	1.360544218	25.17006803	52.38095238	78.91156463	100	0.680272109	21.08843537	48.29931973	75.51020408	96.59863946	12.24489796	29.25170068	68.02721088	89.79591837	96.59863946	0.680272109	22.44897959	44.89795918	69.3877551	100	7.482993197	27.21088435	53.7414966	74.14965986	99.31972789	0.680272109	21.08843537	52.38095238	76.8707483	99.31972789	1.360544218	35.37414966	48.97959184	70.06802721	98.63945578	6.12244898	21.76870748	40.13605442	69.3877551	100	1.360544218	22.44897959	48.97959184	72.78911565	98.63945578	6.12244898	27.21088435	53.7414966	81.63265306	99.31972789	0.680272109	26.53061224	42.17687075	68.70748299	100	0.063205418	0.045146727	0.06772009	0.056433409	0.0496614	0.06772009	0.040632054	0.076749436	0.09255079	0.058690745	0.076749436	0.051918736	0.027088036	0.063205418	0.094808126	0.06772009	0.020361991	0.013574661	0.020361991	0.00678733	0.015837104	0.009049774	0.011312217	0.009049774	0.018099548	0.018099548	0.024886878	0.00678733	0.011312217	0.011312217	0.020361991	0.013574661	0.020361991	0.011312217	0.00678733	0.011312217	0.018099548	0.011312217	0.011312217	0.027149321	0.013574661	0.009049774	0.013574661	0.004524887	0.009049774	0.024886878	0.018099548	0.024886878	0.018099548	0.00678733	0.038461538	0.029411765	0.009049774	0.018099548	0.009049774	0.022624434	0.031674208	0.011312217	0.018099548	0.015837104	0	0.015837104	0.018099548	0.018099548	0.004524887	0.013574661	0.002262443	0.00678733	0.00678733	0.029411765	0.009049774	0.018099548	0.029411765	0.020361991	0.020361991	0.024886878	0.00678733	0.011312217	0.038461538	0.011312217	0	extr	Cytoplasm	Soluble	0.2739	0.3732	0.0599	0.1851	0.0114	0.0226	0.0071	0.0259	0.0332	0.0077	0	168758280	9323292	124300078	1809	444	894	5	178.8	159	-152260858	chr1	1809	4	291	0.391	4	0	2	extr	cyto	none	none	none	Sobic.001G005900	0.240716	0.0165	1.068545506	Zm00042ab066410	0.162016	0.0673	2	0	0	0	7.01955216	1.432561665	8.423462591	1	0.37368712	0	0	0	0	0.504279446	0.161868581	0	5.03108445	6.237517967	15.09325335	2.520148424	6.144194975	19.70544147	1.79348614	6.165988455	3.724932751	0.008540307	0.002298986	0	0	0	0	0	0	0	0	0	0	0	0	0	0	0	0	0	0	0	1	Cytoplasm	Soluble	0.839577443	56.85593002	0.514	0.576388889	0.458333333	0.340277778	0.631944444	0.8888889	1.333333	1.333333	0.4444444	0	1.333333	0.6666667	0	1.333333	2.666667	0	2	1.5	0.5	0.5	1.5	0	0	0.2857143	1.714286	0	0.5	1	2.5	0.5	1.5	1.666667	1	0.3333333	0	1.263158	1.578947	2.210526	0.3157895	0.6315789	0.7272727	1.272727	1	0.4	1.6	2	1.333333	0.6666667	0	1.5	3.75	0.75	0	0	0	0	1.6	0.8	1.6	1	1	1	1.5	1	0	1.5	3	0	0	-626.3	0.222222222	0.333333333	0.333333333	0.111111111	0	0.222222222	0.111111111	0	0.222222222	0.444444444	0	1	0.75	0.25	0.25	0.75	0	0	0.142857143	0.857142857	0	0.125	0.25	0.625	0.25	0.75	0.555555556	0.333333333	0.111111111	0	0.210526316	0.263157895	0.368421053	0.052631579	0.105263158	0.363636364	0.636363636	1	0.2	0.8	0.5	0.333333333	0.166666667	0	0.25	0.625	0.125	0	0	0	0	0.4	0.2	0.4	1	0.5	0.5	0.375	0.25	0	0.375	1	0	0	Sobic.001G005900.1	M1	singleton	singleton	49	0	4	2	428	214.0590123	0	0.000466943	1.9965325652173256	-7.66930388	1.0363171264946782
Zm00001eb222280	0	0	214.0126828	0	0	22.95052707	63.13584707	0	85.15951952	0	104.5554843	0	0	16.50592028	0	104.054025	0	39.79585421	28.48339499	0	0	32.65195885	0	71.13052141	10	214.0126828	2.12571	2.05474	1.636325	2.176935	2.00559	2.081475	1.6002495	2.351765	1.920225	1.770895	1.926245	2.080425	2.098885	1.76342	1.62847	1.755915	0	0.1430525	0	0.090790243	0.0212428	0	0.137662	0.0699022	0.114672	0.148667	0	0.180463	0.188083	0.244732	0	0.143187	0.0989037	0.0673778	0	0.0546032	0	0.0915534	0.20271	0.314423	0.158344	0.119015	0.190724	0.235572	2.579445	1.755185	2.025825	2.050315	8.240843333	1.312326	1.273537333	1.25265	0.702542333	0.794330333	1.983755	2.705075	4.629915	2.56356	2.3593075	3.630725	1.558603333	0.9288948	3.68725	1.16046625	1.537743333	1.489616667	1.46805	0.683613667	1.12093	1.811245	3.065895	3.17688	1.373223333	2.26254	2.35476	1.762136667	3.56233	2.2792	1.2073575	1.236574333	0.907874333	1.559706667	1.061589333	1.0772115	0.633005667	2.38699	3.01454	3.641	1.192413333	1.112060667	2.845661667	1.16041	1.28653	1.328293333	1.219846667	1.55932	1.72159	1.29506	1.405373333	2.290703333	1.491755	2.727585	3.645803333	2.255515	2.858815	2.93789	1.933403333	1.261271667	1.91803	2.2664575	1.64225	2.95617	2.07903	1.15649	1.604165	1.002197333	2.20467	1.262636667	1.39937	1.096525667	0.774607	0.780925333	1.84178	2.121433333	2.24038	2.38761	2.65169	3.741265	1.470446667	1.920153333	1.344263333	0.9573815	1.186171	1.305073333	3.047546667	2.161173333	1.445276667	1.50147	1.031231	2.066363333	1.57806	2.803836667	2.742626667	3.22335	2.37758	1.590965	1.64981	1.85015	1.4647775	2.0905075	1.502115	1.227413333	1.38629	2.435153333	1.67974	1.85813	2.10187	2.034193333	2.136206667	1.425543333	1.509893333	1.490553333	3.343713333	0.006626725	3.151983333	2.41072	1.62059	2.068983333	0.754859667	2.566543333	1.365226667	1.932895	1.694834821	166	8.240843333	0	11.11686667	0.328940333	0.438651333	0.617051	0.01098601	0.562015333	0.652820333	0.36969697	0.36969697	0.260606061	0.44040404	0.365656566	0.193939394	0.270707071	0.343434343	0.385858586	0.36969697	0.436363636	0.193939394	0.113131313	0.701010101	0.185858586	0.541414141	0.197979798	0.260606061	0.424242424	0.36969697	0.206060606	0.214574899	0.190283401	0.220647773	0.299595142	0.17611336	0.133603239	0.204453441	0.214574899	0.218623482	0.311740891	0.147773279	0.16194332	0.157894737	0.04048583	0.20242915	0.208502024	0.275303644	0.115384615	0.29757085	0.180161943	0.107287449	5.252525253	33.93939394	52.92929293	78.18181818	99.7979798	0.404040404	16.76767677	49.09090909	70.90909091	100	0.202020202	15.75757576	43.43434343	74.74747475	98.18181818	0.404040404	18.78787879	50.90909091	72.12121212	100	1.212121212	28.28282828	51.31313131	76.76767677	97.77777778	0.202020202	26.26262626	43.83838384	74.14141414	99.7979798	0.202020202	15.75757576	43.43434343	74.74747475	98.18181818	0.404040404	16.76767677	49.49494949	70.90909091	100	5.252525253	33.93939394	52.92929293	77.97979798	99.7979798	0.404040404	22.02020202	52.92929293	73.93939394	100	0.808080808	25.65656566	49.29292929	74.94949495	98.78787879	0.202020202	26.26262626	43.83838384	74.14141414	99.7979798	9.090909091	28.08080808	41.61616162	82.22222222	99.7979798	0.202020202	18.78787879	51.11111111	74.74747475	100	5.252525253	33.53535354	46.66666667	70.50505051	96.76767677	0.202020202	23.43434343	41.61616162	73.53535354	99.7979798	0.404040404	23.03030303	53.93939394	74.74747475	98.18181818	0.808080808	32.92929293	56.56565657	76.76767677	100	1.01010101	15.55555556	42.02020202	75.15151515	98.58585859	5.252525253	33.93939394	52.92929293	78.18181818	99.7979798	0.202020202	19.19191919	50.50505051	69.49494949	100	0.051782112	0.039004707	0.086751849	0.049092132	0.059179556	0.07733692	0.085406859	0.060524546	0.094821789	0.107599193	0.072629455	0.035642233	0.020174849	0.058507061	0.066577001	0.034969738	0.009421265	0.006729475	0.02422611	0.011440108	0.01076716	0.007402423	0.016823688	0.004037685	0.022880215	0.022880215	0.034320323	0.006056528	0.00538358	0.012786003	0.022880215	0.00807537	0.020861373	0.006056528	0.020188425	0.012113055	0.014131898	0.016823688	0.02153432	0.024899058	0.020188425	0.045087483	0.012113055	0.00807537	0.006056528	0.02153432	0.022207268	0.01076716	0.018169583	0.01884253	0.035666218	0.022207268	0.020188425	0.036339166	0.028263795	0.022880215	0.032974428	0.015477793	0.01345895	0.01076716	0.004037685	0.010094213	0.012786003	0.008748318	0.003364738	0.007402423	0.006729475	0.00269179	0.014131898	0.016823688	0.01884253	0.008748318	0.01884253	0.02422611	0.012786003	0.01076716	0.004710633	0.014131898	0.008748318	0.007402423	0	chlo	Endoplasmic reticulum	Membrane	0.0019	0.0006	0.0161	0.0225	0.1096	0.7023	0.0457	0.0619	0.0389	0.0004	1	72954570	14062555	32173562	4805	1488	2857	6	476.17	194	80667668	chr5	4805	1	1175	0.618	12	8	4	chlo	none	none	none	none	Sobic.001G227500	0.163016	0.0732	1.449035677	Zm00042ab231640	0.010916	0.007	5	0	0	0	8.022345325	0.767900904	1.583898949	0.136425648	0.256277236	0	0	0.049483415	0	0.030958493	0.166226226	0	5.929492388	2.61532365	0.72563718	5.428090825	3.390848251	0.625586496	3.074547668	3.292042167	0.127348128	0.012319842	0.016100716	0.032786391	0.00264557	0.010723399	0.00468377	0	0.013725951	0.002341885	0	0	1	0	0	0	0	0	0	0	0	0	1	Endoplasmic reticulum	Membrane	0.91834942	56.16649877	0.593	0.700413223	0.5754132	0.450413223	0.644628099	0.6666667	1.575758	0.7878788	0.969697	0.4864865	2.918919	0.8108108	0.6486486	0.4864865	0.6486486	2	0	1.189189	0.8108108	0.7272727	1.272727	0.9230769	1.076923	0.4	1.6	0.8333333	0.8333333	1	1.333333	1.5	0.5	0.5625	1.5	0.9375	0.5	0.25	0.75	2.625	0.25	1.625	0.7368421	1.263158	1	0.625	1.375	0.5	1.666667	0.6666667	1.166667	0.5142857	1.028571	0.8571429	0.8571429	0.1714286	2.571429	0.5714286	0.952381	0.5714286	1.904762	1	0.4	1.6	1.037037	1.037037	0	1.925926	0	0	3	-2260.65	0.166666667	0.393939394	0.196969697	0.242424242	0.081081081	0.486486486	0.135135135	0.108108108	0.081081081	0.108108108	1	0	0.594594595	0.405405405	0.363636364	0.636363636	0.461538462	0.538461538	0.2	0.8	0.208333333	0.208333333	0.25	0.333333333	0.75	0.25	0.1875	0.5	0.3125	0.083333333	0.041666667	0.125	0.4375	0.041666667	0.270833333	0.368421053	0.631578947	1	0.3125	0.6875	0.125	0.416666667	0.166666667	0.291666667	0.085714286	0.171428571	0.142857143	0.142857143	0.028571429	0.428571429	0.142857143	0.238095238	0.142857143	0.476190476	1	0.2	0.8	0.259259259	0.259259259	0	0.481481481	0	0	1	Sobic.001G227500.1	M2	nc	singleton	165	0	2	3	174	104.5554843	1	2.0458811521643305	1.0048191742782244	0.7158285779460459	1.0608090750094683
Zm00001eb099390	213.9287874	47.22815388	0	126.2861318	131.5381487	32.64514627	0	0	0	0	50.64794135	26.37638652	66.16873282	62.72453232	0	0	0	0	77.60019188	56.95835946	0	0	204.8930388	91.41629593	12	213.9287874	0.4454285	0.548814	0.323658	0.539322	0.29581385	0.14684705	0.4916635	0.4642955	0.87123	0.3283566	0.41791025	0.6082995	0.385787	0.4700965	0.5406335	0.4366385	0	0	0	0.0216722	0.768663	0	0	7.35424	14.2578	16.3194	0	0	0	6.61332	0	21.2663	20.9994	18.3254	0	0	0	0	23.994	4.22082	15.5712	12.2981	13.2705	15.1885	0.010422	0.0275942	0.09798665	0.3564455	0	0.4254236	0.327747667	0.800903667	0	0	0.04568175	0	0	0	0	0	0.436322	0.378503	0	0.43836075	0.485924333	2.371916667	0.583851	0	0.418906333	0.0139051	0	0.0247888	1.087095	0.0227442	0.028301267	0.1187053	0.042432	0	0	0.043512233	0.672808167	0.780519	0.927923	0.0059265	0	0	0	0	0.470163333	0.793134333	0	0.962637667	0.533511333	0.956925	0.895837	0.59600875	0.025292333	0.259324333	0.251491333	0.010909033	0	0	0	0	0	0	0.027671267	0.494673	1.010532667	0.0260859	1.87337	0.0091056	1.595382	0.25056464	0	0.060435667	0.026747667	0.0278373	0.475817667	0.547921	0	0.014830733	0	0.052431667	0	0.0545305	0	0	0.419444333	0.34082	0.0479349	1.089036	0.999070333	1.905843333	0	0	0.444573667	0.0689162	0.052265133	0	0.395623	0.676114333	0.042466767	0.156111	0.765657	0.57018725	0.47627775	0.3810255	0.5662255	0.461348	0.53692025	4.809006667	4.587296667	0.558524333	0.0260548	1.111708667	1.132555333	4.790353333	5.712983333	3.514066667	4.290933333	2.532173333	0	0	0	1.255166667	0.220077333	1.033550667	2.162206667	1.42144	0.202508767	5.67719	2.247931607	123	23.994	0	0	0	0	0	0	0	0.066278	0.336206897	0.433908046	0.229885057	0.502873563	0.307471264	0.189655172	0.235632184	0.405172414	0.359195402	0.462643678	0.347701149	0.189655172	0.114942529	0.735632184	0.149425287	0.545977011	0.155172414	0.298850575	0.485632184	0.336206897	0.17816092	0.265129683	0.132564841	0.172910663	0.259365994	0.178674352	0.100864553	0.175792507	0.141210375	0.268011527	0.250720461	0.170028818	0.109510086	0.155619597	0.023054755	0.195965418	0.135446686	0.270893372	0.103746398	0.288184438	0.16426513	0.109510086	0.862068966	34.1954023	54.02298851	79.88505747	99.13793103	1.149425287	18.10344828	47.12643678	74.71264368	99.71264368	0.287356322	23.27586207	44.54022989	67.81609195	100	0.862068966	22.4137931	50.86206897	76.14942529	99.71264368	1.724137931	24.71264368	51.14942529	73.27586207	100	0.287356322	27.87356322	44.25287356	72.70114943	97.70114943	0.287356322	18.3908046	44.54022989	67.81609195	100	1.149425287	21.26436782	48.27586207	74.42528736	99.71264368	0.862068966	33.33333333	52.87356322	79.88505747	99.13793103	0.862068966	22.98850575	50.28735632	76.14942529	99.71264368	1.724137931	24.71264368	53.44827586	72.4137931	100	0.287356322	27.87356322	44.25287356	72.70114943	97.70114943	20.68965517	35.05747126	60.34482759	75.57471264	96.83908046	0.287356322	20.11494253	46.55172414	71.83908046	100	0.862068966	41.09195402	58.04597701	80.74712644	98.85057471	0.287356322	27.01149425	47.12643678	69.82758621	99.13793103	0.574712644	18.3908046	55.74712644	72.4137931	100	0.862068966	22.12643678	52.01149425	79.31034483	99.71264368	0.574712644	17.24137931	47.12643678	70.40229885	100	0.862068966	34.1954023	54.02298851	79.88505747	99.13793103	0.287356322	27.87356322	46.55172414	74.42528736	99.71264368	0.011472275	0.049713193	0.069789675	0.018164436	0.0583174	0.070745698	0.160611855	0.043021033	0.07456979	0.170172084	0.134799235	0.034416826	0.003824092	0.04206501	0.049713193	0.008604207	0.000956938	0.002870813	0.007655502	0	0.005741627	0.012440191	0.03062201	0.000956938	0.005741627	0.032535885	0.028708134	0.001913876	0	0.005741627	0.011483254	0.000956938	0.005741627	0.014354067	0.029665072	0.00861244	0.01722488	0.007655502	0.032535885	0.013397129	0.026794258	0.054545455	0.063157895	0.016267943	0.001913876	0.01722488	0.020095694	0.003827751	0.003827751	0.03062201	0.031578947	0.00861244	0.028708134	0.040191388	0.076555024	0.024880383	0.035406699	0.06507177	0.023923445	0.010526316	0.000956938	0.013397129	0.01722488	0.002870813	0.000956938	0.001913876	0.000956938	0	0.006698565	0.010526316	0.021052632	0.003827751	0.006698565	0.018181818	0.019138756	0.005741627	0.000956938	0.005741627	0.000956938	0.000956938	0	nucl	Nucleus	Soluble	0.8401	0.1016	0.0015	0.0401	0.008	0.0004	0.0056	0.0011	0.0004	0.0012	0	88375891	58477374	184535146	3028	1047	1907	2	953.5	244	-63374388	chr2	3028	1	616	0.569	14	7	6	nucl	mito	plas	pero	cysk	Sobic.002G198500	0.340116	0.0405	1.119077021	Zm00042ab101720	0.024616	0.0011	3	0	0	0	0	0	0.5157222	0	0	0	0	0	0.618449389	0	0	0	0	0	0.346528776	0	0	0.667230307	0	0	0.456114215	0.000212443	0.069916562	0.007475997	0.000212443	0.032599133	0.001203841	0	0	0.001286808	0	0	0	0	1	0	0	0	0	0	0	0	1	Nucleus	Soluble	0.879629018	34.47531447	0.747	0.785714286	0.6622024	0.538690476	0.958333333	0.07407407	1.925926	0.07407407	1.925926	0	3.272727	0	1.636364	0.1818182	0.9090909	0	2	0.07407407	1.925926	0.2857143	1.714286	0	2	0.08	1.92	0.1777778	2.577778	0.08888889	1.155556	0.25	1.75	0.4285714	2.571429	0	0	0.1935484	0.1935484	2.709677	0	2.903226	0.2857143	1.714286	1	0	2	0	1.142857	0	2.857143	0.2727273	0.5454545	0	2.454545	0	2.727273	0	1.846154	0	2.153846	1	0	2	0	1.473684	0	2.526316	0	0	3	-1797.12	0.018518519	0.481481481	0.018518519	0.481481481	0	0.545454545	0	0.272727273	0.03030303	0.151515152	0	1	0.037037037	0.962962963	0.142857143	0.857142857	0	1	0.04	0.96	0.044444444	0.644444444	0.022222222	0.288888889	0.125	0.875	0.142857143	0.857142857	0	0	0.032258065	0.032258065	0.451612903	0	0.483870968	0.142857143	0.857142857	1	0	1	0	0.285714286	0	0.714285714	0.045454545	0.090909091	0	0.409090909	0	0.454545455	0	0.461538462	0	0.538461538	1	0	1	0	0.368421053	0	0.631578947	0	0	1	Sobic.002G198500.1	M2	singleton	singleton	100	0	6	3	359	213.9287874	0	0.000467227	1.044099616821063	-7.66869562	1.0063036518679367
Zm00001eb221970	0	0	0	0	0	0	0	0	0	0	0	0	0	0	0	0	0	0	0	0	0	213.8342781	0	213.8342781	1	213.8342781	59.05675	67.42785	67.54015	70.52515	66.1757	64.4872	65.5004	76.9797	69.22805	97.222	86.90075	84.0292	82.9276	67.5714	82.5113	99.44905	0.83082	0.1862998	1.00946025	0.64665	0	0	0	0	0	0.0155254	0	0	0	0	0	0.0520028	0.0525337	0.029861	0	0	0	0	0	0	0	0.0132009	0	0.0173982	8.5164705	18.37175	71.5809	0.454298	17.3971	0.2325925	1.200948	3.171303333	0.131413867	0.040631267	0.1123144	26.84655	0.2125065	0.0246687	1.0577055	8.777075	1.173470333	0.0358269	9.811496667	2.9347625	1.640816667	2.478913333	3.207053333	0.1014673	0.067995433	0.500805	14.1397	18.7187	1.557416	2.761656667	3.33366	121.6116667	18.8425	33.09575	0.59637475	0.617312667	0.112002	1.87319	3.337986667	0.3463605	0.093349133	0.1382165	26.47585	4.32273	0.0667354	0.073369333	1.314521667	0.880735333	53.57456667	30.05033333	0.201962333	0.2841735	16.91363333	3.69104	12.12432	6.67286	0.5203905	7.572055	0.0946505	0.244671	13.1801	14.54005	99.3233	0.130556967	1.131380333	341.485	0.561776	19.49573333	199.7403333	1.5170092	3.899415	0.592584333	21.78153333	1.209150333	0.135322667	4.004136667	0.0830771	0.010227567	0.2469355	1.964284667	7.72567	8.43708	0.1497351	9.03633	1.496603333	0.021495833	0.356899333	1.30897775	0.372330667	0.924495	13.46543333	143.2646667	0.140738	0.532836	0.473982	32.8226	3.14811	1.4161	0.651265	2.77199	1.75665	0.70635825	0.38543075	1.06913275	0.634979	0.88527275	0.84128225	0.064348967	0.220178	0.1161729	0	3.551226667	0.0419285	0.354280333	0.056360833	0.015847333	0.017559733	2.023615333	46.5941	0.071526625	0.0214796	0.62345	2.533283333	0.0719011	0.049517933	0.135233667	43.28143333	0	18.5389843	153	341.485	0	0.006750667	0.1480655	0.0075214	0.145144433	0.193363333	0.123020733	0.021329067	0.250403877	0.400646204	0.348949919	0.353796446	0.34733441	0.298869144	0.397415186	0.306946688	0.295638126	0.294022617	0.407108239	0.298869144	0.098546042	0.822294023	0.079159935	0.455573506	0.302100162	0.242326333	0.458804523	0.250403877	0.290791599	0.181229773	0.171521036	0.284789644	0.22815534	0.215210356	0.207119741	0.242718447	0.229773463	0.177993528	0.207119741	0.174757282	0.247572816	0.15210356	0.022653722	0.126213592	0.262135922	0.215210356	0.163430421	0.231391586	0.278317152	0.121359223	0.646203554	27.30210016	58.31987076	77.86752827	99.83844911	0.323101777	24.23263328	47.17285945	72.37479806	99.67689822	0.161550889	24.87883683	48.46526656	73.1825525	100	0.323101777	22.13247173	51.21163166	77.22132472	99.67689822	0.646203554	22.77867528	48.94991922	73.1825525	100	0.161550889	25.52504039	48.30371567	69.14378029	99.19224556	0.161550889	24.87883683	46.04200323	71.08239095	100	0.323101777	21.97092084	50.726979	75.12116317	99.67689822	0.646203554	25.3634895	52.98869144	77.54442649	99.83844911	0.323101777	21.1631664	51.21163166	75.28271405	99.67689822	0.646203554	24.87883683	50.24232633	74.31340872	100	0.161550889	25.52504039	48.30371567	69.14378029	99.19224556	2.261712439	23.74798061	57.67366721	76.0904685	99.19224556	0.161550889	24.71728595	48.62681745	73.66720517	100	1.615508885	27.30210016	47.33441034	79.48303716	97.25363489	0.161550889	21.80936995	50.726979	75.44426494	99.83844911	0.484652666	28.27140549	47.65751212	73.02100162	100	0.646203554	25.20193861	50.40387722	73.66720517	99.35379645	0.323101777	21.00161551	47.98061389	73.82875606	100	0.646203554	27.30210016	58.31987076	77.86752827	99.83844911	0.161550889	27.78675283	47.819063	70.11308562	99.35379645	0.058633674	0.063474987	0.05809575	0.05809575	0.084454008	0.066702528	0.047875202	0.06993007	0.059171598	0.075309306	0.068854223	0.053792361	0.036040882	0.063474987	0.082302313	0.053792361	0.010764263	0.013993541	0.020990312	0.012917115	0.016146394	0.023143165	0.008073197	0.016146394	0.018299247	0.012378902	0.013455328	0.013993541	0.007534984	0.013455328	0.024219591	0.012917115	0.022066738	0.022604952	0.015608181	0.024219591	0.021528525	0.011302476	0.012917115	0.020990312	0.008073197	0.016146394	0.012378902	0.011302476	0.011840689	0.023681378	0.022604952	0.011840689	0.019913886	0.013455328	0.015608181	0.009687836	0.024219591	0.015069968	0.016146394	0.019913886	0.018299247	0.023143165	0.014531755	0.012917115	0.008073197	0.00861141	0.019375673	0.017761033	0.005920344	0.013455328	0.005920344	0.010764263	0.022604952	0.01722282	0.010764263	0.012917115	0.014531755	0.023681378	0.028525296	0.015608181	0.00861141	0.017761033	0.016146394	0.011302476	0	E.R.	Endoplasmic reticulum	Membrane	0.0001	0.0021	0	0.0902	0.0091	0.83	0.0003	0.0132	0.0018	0.0532	0	74081604	12935521	31046528	8075	1860	2741	9	304.56	191	81796337	chr5	8075	3	690	0.46	20	1	5	E.R.	chlo	cyto	E.R._plas	none	Sobic.001G222700	0.140616	0.038	1.270239518	Zm00042ab231360	0.014416	0.006	1	0.192422097	0.020445176	0	17.08091026	2.692204711	3.431781056	0	0	0.196901549	0.019127781	0.156434769	0	0	0	0.154798497	4.716641672	1.620305139	9.852540382	2.109618394	1.058108018	7.105646466	0.931233188	0.725509778	12.6003898	0.017348398	0.025263837	0.017178406	0.008674199	0.0125493	0.000495699	0.000889661	1.84e-05	0.000212443	0	1	0	0	0	0	0	0	0	0	0	0	1	Endoplasmic reticulum	Membrane	0.945317711	57.68909805	0.526	0.57712305	0.48440208	0.391681109	0.6152513	1.037037037	0.518518519	1.333333333	1.111111111	0.214285714	2.357142857	0	0.857142857	1.071428571	1.5	0.615384615	1.384615385	0.666666667	1.333333333	1	1	0.421052632	1.578947368	0.642857143	1.357142857	0.457142857	1.6	1.028571429	0.914285714	0.642857143	1.357142857	0.777777778	2	0.222222222	0.169014085	0.845070423	0.76056338	1.943661972	0.422535211	1.85915493	0.606060606	1.393939394	1	0.916666667	1.083333333	1.103448276	0.689655172	1.379310345	0.827586207	0.769230769	1.692307692	1.538461538	0.615384615	0.615384615	0.769230769	0.848484848	1.818181818	0.848484848	0.484848485	1	0.8	1.2	1.363636364	0.727272727	0.545454545	1.363636364	0	3	0	-2675.71	0.259259259	0.12962963	0.333333333	0.277777778	0.035714286	0.392857143	0	0.142857143	0.178571429	0.25	0.307692308	0.692307692	0.333333333	0.666666667	0.5	0.5	0.210526316	0.789473684	0.321428571	0.678571429	0.114285714	0.4	0.257142857	0.228571429	0.321428571	0.678571429	0.259259259	0.666666667	0.074074074	0.028169014	0.14084507	0.126760563	0.323943662	0.070422535	0.309859155	0.303030303	0.696969697	1	0.458333333	0.541666667	0.275862069	0.172413793	0.344827586	0.206896552	0.128205128	0.282051282	0.256410256	0.102564103	0.102564103	0.128205128	0.212121212	0.454545455	0.212121212	0.121212121	1	0.4	0.6	0.340909091	0.181818182	0.136363636	0.340909091	0	1	0	Sobic.001G222700.1	nc		singleton	196	0	9	4	220	213.8342781	0	0.000467433	213835.2781	-7.668253949	1.0765360543558884
Zm00001eb329790	128.6746977	163.9018691	0	152.099255	132.4636652	134.9273082	27.21391578	136.8464321	37.96286218	58.04637787	0	172.5123375	213.7420779	163.3939884	0	4.486472438	12.78926602	9.218969285	57.30219689	102.9365573	31.57743431	0	143.6767293	99.14591645	19	213.7420779	1.9553985	2.407525	1.2613515	2.36701	1.07761	2.47426	1.7154045	1.529845	3.62684	2.5851445	2.2268085	2.014465	1.453085	2.1704665	3.238795	2.348735	0.964968	4.209375	0.3570129	27.61835	16.6364	13.8476	12.1737	10.7208	12.1837	15.5314	22.6846	16.9651	14.317	12.0994	0	14.8074	10.1918	12.7298	0	22.9172	20.2796	13.5193	14.0247	9.25288	11.3828	11.9263	13.054	13.1903	0.09421795	0.07510115	2.91346	0.8680495	0.1276682	2.247572	2.224843333	19.24916667	1.52272	0.683252667	1.598595	0.2484425	0.24171	0.8073515	0.30899825	0.3133755	5.215706667	6.592452	0.350728333	3.5912975	1.822263333	12.71356667	8.677236667	2.478546667	5.25377	1.09199	0.3519485	0.486395	16.8338	0.578882333	0.121045767	0.1506176	0.42246	3.640445	3.083605	2.47124	10.69810833	3.084453333	16.33463333	8.270635	0.836303667	0.530396	0.255808	0.2675435	3.9676	6.398596667	0.324018833	21.06706667	4.55237	10.97659333	15.9486	2.19534	5.7585	10.01384	6.843253333	0.666894	1.216415	0.4420435	0.676749	1.0052355	0.5526055	0.4169685	1.682963333	3.534756667	6.81978	0.681839	6.308013333	0.061736	1.103958333	2.776778	5.37638	2.315556667	3.724	0.81067	1.766426667	20.28533333	6.60064	0.941319667	0.782171	0.732926667	0.405579	1.130851	0.651548	0.8092135	11.00786667	2.895783333	0.441650667	14.6772	10.60706667	15.74106667	0.057705	0.062272667	2.858533333	3.23543	2.982913333	3.084183333	0.906904	1.7558	0.042048233	0.47565	3.51878	2.31539	1.9506775	2.71302	2.065505	1.8180425	1.970075	33.78046667	31.4756	2.568053333	0.201431	3.69309	4.847206667	11.73667	10.8955	37.7941	36.94656667	17.76683333	0.293042533	0.67463075	0.749195	3.064803333	0.344832333	2.078626667	10.14137	3.372626667	0.501499667	11.93085	5.887771647	171	37.7941	0	0.03308571	17.50606667	14.74456667	8.35452	0.038010533	5.60115	12.37376	0.330721003	0.362068966	0.307210031	0.400470219	0.389498433	0.210031348	0.322884013	0.328369906	0.348746082	0.346394984	0.443573668	0.210031348	0.117554859	0.75	0.132445141	0.460031348	0.252351097	0.287617555	0.423197492	0.330721003	0.246081505	0.242352941	0.185882353	0.232156863	0.340392157	0.168627451	0.163137255	0.216470588	0.207843137	0.229803922	0.331764706	0.144313725	0.18745098	0.167058824	0.036862745	0.189019608	0.225098039	0.257254902	0.152941176	0.268235294	0.219607843	0.16	0.470219436	27.11598746	55.56426332	78.9968652	99.84326019	0.156739812	23.90282132	49.29467085	74.45141066	100	0.078369906	24.05956113	47.02194357	70.53291536	99.05956113	0.156739812	24.76489028	48.43260188	74.92163009	100	0.705329154	25.94043887	50.31347962	73.90282132	99.84326019	0.078369906	21.78683386	51.01880878	76.48902821	99.76489028	0.078369906	23.82445141	47.02194357	70.53291536	99.05956113	0.156739812	24.21630094	48.7460815	74.45141066	100	0.470219436	26.17554859	55.56426332	78.9968652	99.84326019	0.156739812	23.98119122	47.3354232	73.98119122	100	0.313479624	26.56739812	51.80250784	74.68652038	99.84326019	0.078369906	21.78683386	51.01880878	76.48902821	99.76489028	1.018808777	21.94357367	55.32915361	78.29153605	99.76489028	0.078369906	24.76489028	48.90282132	73.04075235	100	0.470219436	28.60501567	54.23197492	81.66144201	98.6677116	0.078369906	25.07836991	49.37304075	74.13793103	99.84326019	0.626959248	23.35423197	50.15673981	74.52978056	99.60815047	0.156739812	26.17554859	50.07836991	75.54858934	100	0.548589342	22.4137931	46.0031348	68.26018809	99.92163009	0.470219436	27.11598746	55.56426332	78.9968652	99.84326019	0.078369906	26.95924765	51.80250784	79.93730408	100	0.102610966	0.04464752	0.082767624	0.072062663	0.073368146	0.032637076	0.020365535	0.066318538	0.079895561	0.056396867	0.048825065	0.050391645	0.046214099	0.059007833	0.083550914	0.080939948	0.033690259	0.015669888	0.030033951	0.023243667	0.017236876	0.010707757	0.004178637	0.01253591	0.028989292	0.0185427	0.018020371	0.017236876	0.017759206	0.015147558	0.018281536	0.020893184	0.02507182	0.01253591	0.021937843	0.013841734	0.009401933	0.005223296	0.004962131	0.01305824	0.00600679	0.005745625	0.004962131	0.003656307	0.008879603	0.01305824	0.022460172	0.021937843	0.031339775	0.008618438	0.01958736	0.020109689	0.022721337	0.007834944	0.006267955	0.01958736	0.021676678	0.009401933	0.007051449	0.010707757	0.007573779	0.009140768	0.017236876	0.016453382	0.01253591	0.007834944	0.011230086	0.014625229	0.024027161	0.008879603	0.004962131	0.021154348	0.023243667	0.022721337	0.018803865	0.018803865	0.012013581	0.021676678	0.02559415	0.021676678	0	chlo	Nucleus	Soluble	0.7747	0.1145	0.0096	0.0021	0.0355	0.0328	0.001	0.0233	0.0018	0.0048	0	123214344	22287622	139547516	8217	3831	4905	18	272.5	652	-87369087	chr7	8217	1	422	0.464	39	7	15	chlo	nucl	chlo_mito	none	none	Sobic.002G403700	0.148916	0.0346	1.232345752	Zm00042ab344780	0.006516	0.0008	2	0	0.036601356	0.006179211	1.042904892	2.211063296	36.50167123	0	0.216633712	0	0	0	0	0	0	0	1.29370743	3.978943492	15.09325335	1.249504645	2.090737926	9.179778099	0.378405867	0.74205442	2.483288501	0.016302874	0.03259063	0.021005709	0.000991398	0.031312325	0.001841168	0	0.010294463	0.016932843	0	0	0	0	1	0	0	0	0	0	0	0	1	Nucleus	Soluble	0.972445184	55.73232597	0.428	0.517684887	0.465836013	0.413987138	0.352893891	1.636364	0.4	1.6	0.3636364	0.4347826	0.6956522	0.4347826	0.6956522	2.26087	1.478261	1.508772	0.4912281	1.476923	0.5230769	0.7407407	1.259259	1	1	1.153846	0.8461538	1.377049	0.7213115	1.311475	0.5901639	1.043478	0.9565217	1.571429	0.5	0.9285714	0.9618321	0.8244275	1.877863	0.7328244	0.5038168	1.099237	0.9382716	1.061728	1	1.348837	0.6511628	2.285714	0.2857143	1.333333	0.0952381	1.352113	0.5492958	1.605634	0.3802817	1.098592	1.014085	1.25	0.9375	1.3125	0.5	1	1.4	0.6	1.706667	0.3733333	0.64	1.28	0	3	0	-5091.75	0.409090909	0.1	0.4	0.090909091	0.072463768	0.115942029	0.072463768	0.115942029	0.376811594	0.246376812	0.754385965	0.245614035	0.738461538	0.261538462	0.37037037	0.62962963	0.5	0.5	0.576923077	0.423076923	0.344262295	0.180327869	0.327868852	0.147540984	0.52173913	0.47826087	0.523809524	0.166666667	0.30952381	0.160305344	0.13740458	0.312977099	0.122137405	0.083969466	0.183206107	0.469135802	0.530864198	1	0.674418605	0.325581395	0.571428571	0.071428571	0.333333333	0.023809524	0.225352113	0.091549296	0.267605634	0.063380282	0.183098592	0.169014085	0.3125	0.234375	0.328125	0.125	1	0.7	0.3	0.426666667	0.093333333	0.16	0.32	0	1	0	Sobic.002G403700.1	M1	singleton	singleton	157	0	0	0	172	213.7420779	0	0.000467635	1.2389945090477426	-7.667822882	1.0229388131989803
Zm00001eb370440	115.013783	57.87789366	26.72260131	70.58670369	67.36557105	153.1267954	91.60055964	141.6238271	0	97.15192223	73.8140346	68.85402909	52.04147084	67.94167034	57.18298741	60.72394702	213.7301268	137.7869035	112.5252404	86.54954702	63.03730164	20.04185333	102.2412601	88.07000133	22	213.7301268	4.903425	5.81673	4.88496	5.252995	6.180665	5.076085	5.441395	5.29358	4.92884	5.112785	6.07197	4.37031	5.526275	4.50077	5.32672	4.51476	9.08528	9.2923575	1.79366	18.75635	8.75614	8.82986	7.41617	7.03608	6.80798	7.72181	8.10491	7.49912	6.59847	5.94773	0	6.74269	10.9839	9.34899	0	9.55375	6.1761	6.35575	5.38948	5.4644	5.47888	8.48377	8.71886	10.6174	2.890575	2.989165	4.39802	4.74339	2.547073333	5.404312	3.12392	13.56756667	4.686406667	2.494563333	8.37633	1.867565	1.77792	7.364655	5.8315525	2.90828	5.52338	7.576712	1.91413	7.3950775	5.09804	11.2134	11.789	5.939706667	8.29688	7.775975	2.42594	1.96101	7.098726667	4.175433333	1.702273333	3.061243333	1.393406667	9.545625	6.8494175	4.41544	9.558285	5.62945	15.03366667	9.807645	3.131766667	6.776895	2.00094	2.168145	5.76369	5.115926667	2.092466667	8.794316667	8.657873333	8.23738	11.04339333	4.28988	8.899106667	11.29286667	10.656	4.93025	7.436295	3.10988	7.079566667	5.85462	2.110645	2.11144	8.01125	4.41686	5.69053	5.082565	8.805626667	2.480753333	4.329296667	5.942686	8.999445	5.183233333	8.444223333	2.51486	5.523626667	14.3157	8.55007	2.732406667	7.005235	6.03751	2.210205	5.65003	6.78477	2.134445	12.43713333	4.004996667	3.250846667	9.9199725	7.955576667	10.68953333	1.649806667	4.157246667	4.043383333	5.92704	4.83865	10.32309667	2.959333333	3.08489	0.794698667	2.13105	3.50973	6.641295	6.54741	6.1840625	8.17115	6.172785	6.9522725	16.7253	15.55596667	13.47883333	1.819416667	10.80059667	16.1988	21.26116667	23.46696667	15.43606667	15.3108	14.32746667	10.74469667	0.57612475	5.638046667	14.01056667	3.477046667	13.32116667	24.1816	14.5353	6.746216667	14.773	6.947480764	171	24.1816	0	0.154923	2.716353333	3.291726667	14.58033333	0.0555592	11.34202667	13.6701	0.320334262	0.420612813	0.259052925	0.423398329	0.323119777	0.253481894	0.298050139	0.364902507	0.337047354	0.364902507	0.381615599	0.253481894	0.13091922	0.746518106	0.122562674	0.487465181	0.233983287	0.278551532	0.401114206	0.320334262	0.278551532	0.223463687	0.198324022	0.217877095	0.24301676	0.19273743	0.159217877	0.209497207	0.223463687	0.19273743	0.226256983	0.164804469	0.187150838	0.187150838	0.027932961	0.195530726	0.251396648	0.245810056	0.12849162	0.240223464	0.229050279	0.181564246	0.835654596	38.44011142	59.88857939	81.05849582	100	0.557103064	13.9275766	34.8189415	68.24512535	98.60724234	0.278551532	33.70473538	51.53203343	75.20891365	99.44289694	0.557103064	13.9275766	34.8189415	65.73816156	98.60724234	1.114206128	38.44011142	57.93871866	79.38718663	99.1643454	0.278551532	33.42618384	57.3816156	76.88022284	100	0.278551532	33.70473538	52.64623955	75.20891365	99.44289694	0.557103064	12.25626741	29.80501393	63.78830084	98.60724234	0.835654596	40.11142061	61.55988858	80.50139276	100	0.557103064	13.09192201	32.59052925	65.45961003	98.60724234	1.114206128	33.98328691	53.48189415	78.55153203	99.1643454	0.278551532	33.42618384	57.3816156	76.88022284	100	0.835654596	30.08356546	59.05292479	81.05849582	100	0.278551532	20.8913649	46.23955432	73.25905292	99.44289694	12.81337047	39.55431755	56.82451253	80.50139276	97.21448468	0.278551532	27.29805014	50.13927577	77.43732591	100	1.114206128	24.79108635	50.97493036	69.35933148	99.44289694	0.557103064	18.66295265	45.96100279	72.70194986	98.60724234	1.114206128	20.61281337	45.40389972	70.75208914	99.44289694	0.835654596	38.44011142	59.88857939	81.05849582	100	0.278551532	16.15598886	40.38997214	69.91643454	98.32869081	0.063021316	0.032437442	0.075996293	0.066728452	0.05931418	0.061167748	0.050046339	0.078776645	0.075996293	0.081556997	0.060240964	0.041705283	0.039851715	0.074142725	0.073215941	0.065801668	0.020408163	0.010204082	0.022263451	0.010204082	0.009276438	0.010204082	0.005565863	0.00742115	0.021335807	0.021335807	0.019480519	0.013914657	0.008348794	0.019480519	0.020408163	0.018552876	0.016697588	0.00742115	0.022263451	0.012987013	0.013914657	0.008348794	0.018552876	0.020408163	0.006493506	0.025046382	0.013914657	0.004638219	0.013914657	0.025046382	0.018552876	0.021335807	0.021335807	0.011131725	0.024118738	0.018552876	0.017625232	0.020408163	0.015769944	0.027829314	0.024118738	0.019480519	0.010204082	0.006493506	0.00742115	0.00742115	0.012059369	0.014842301	0.004638219	0.003710575	0.00742115	0.024118738	0.018552876	0.022263451	0.010204082	0.023191095	0.024118738	0.015769944	0.016697588	0.016697588	0.010204082	0.022263451	0.022263451	0.011131725	0	chlo	Mitochondrion	Membrane	0.0001	0.0002	0	0.9756	0.0004	0.0002	0.021	0.0001	0.0001	0.0023	0	128452282	18677847	2459984	6649	1080	1769	10	176.9	289	-88889591	chr8	6649	5	400	0.4	14	4	7	chlo	mito	chlo_mito	none	none	Sobic.003G304400	0.110216	0.0264	1.239529651	Zm00042ab387510	0.011616	0.0059	2	0	0	0	1.021025769	1.871880576	1.052932824	0	0.198545685	0	0	0	0	0	0.123169426	0	0.228685657	4.431224381	4.244977505	0.911950941	5.108517429	1.898656555	0.551841889	5.862258837	0	0.012707332	0.000604786	0.040748917	0.001345469	0	0.000428936	0	0	0.012868079	0	0	0	0	0	0	0	0	0	0	0	0	1	Mitochondrion	Membrane	0.886837235	60.08217658	0.508	0.60982659	0.5361272	0.462427746	0.459537572	1.454545	1.272727	0.6363636	0.6363636	0.4285714	1.071429	0.2142857	1.071429	0.8571429	2.357143	1.428571	0.5714286	1.6	0.4	0	2	0.9411765	1.058824	0.9166667	1.083333	0.2666667	1.866667	1.6	0.2666667	1.666667	0.3333333	2.142857	0.6428571	0.2142857	0	0.4137931	2.275862	1.241379	0.8275862	1.241379	0.6315789	1.368421	1	1.454545	0.5454545	1.8	0.4	1.2	0.6	1.263158	2.052632	1.105263	0.4736842	0.4736842	0.6315789	1.428571	1.714286	0.2857143	0.5714286	1	1.428571	0.5714286	1.92	0.32	0.64	1.12	0	3	0	-1527.49	0.363636364	0.318181818	0.159090909	0.159090909	0.071428571	0.178571429	0.035714286	0.178571429	0.142857143	0.392857143	0.714285714	0.285714286	0.8	0.2	0	1	0.470588235	0.529411765	0.458333333	0.541666667	0.066666667	0.466666667	0.4	0.066666667	0.833333333	0.166666667	0.714285714	0.214285714	0.071428571	0	0.068965517	0.379310345	0.206896552	0.137931034	0.206896552	0.315789474	0.684210526	1	0.727272727	0.272727273	0.45	0.1	0.3	0.15	0.210526316	0.342105263	0.184210526	0.078947368	0.078947368	0.105263158	0.357142857	0.428571429	0.071428571	0.142857143	1	0.714285714	0.285714286	0.48	0.08	0.16	0.28	0	1	0	Sobic.003G304400.1	M2	singleton	singleton	249	0	0	1	88	213.7301268	0	0.1254388318026288	1.3957696330812583	-2.075937035	1.0304514379131764
Zm00001eb315340	0	0	0	0	0	145.3412916	0	0	0	0	0	0	0	0	45.14969984	0	213.6882518	74.59585878	161.368472	91.70808966	50.07738816	94.61342282	0	109.5678093	8	213.6882518	4.490725	4.75351	6.29458	5.29772	5.936645	4.944555	4.631265	5.766985	6.77057	6.01933	7.711455	5.914705	8.012385	6.745695	7.959935	10.000515	0.299377	0.571817075	2.53460775	2.1131425	5.81416	4.44178	7.77171	0.410881	0.128435	0	0	3.14196	0.83439	0.7062	0	0.386187	6.46306	1.70751	0	10.4845	6.84575	0	0.197385	0.665412	0.231459	0.600873	0.487444	2.24833	9.916675	8.71979	5.82395	6.70343	5.969383333	5.300162	7.79814	4.968953333	6.341116667	1.91537	5.21914	4.894345	26.899	7.833875	3.99987	10.35702	8.323463333	5.788084	6.973016667	8.849855	9.625136667	23.10406667	7.217666667	2.656823333	9.016513333	9.61655	4.29161	5.50179	2.170406667	7.85905	5.083546667	10.28605333	9.65533	3.591965	4.4428275	2.9855	5.139698333	2.891953333	8.735913333	2.791825	1.437216667	3.37453	5.03064	6.8885	12.12009333	7.177223333	13.08148333	1.716713	4.867326667	5.996053333	3.01058	15.0012675	2.438636667	5.718453333	4.69307	5.3634	7.498125	7.22678	8.798023333	7.28782	3.247485	4.029405	7.242146667	9.05105	3.150393333	4.4630875	4.35141	4.137386667	12.8693	17.25538	3.189675	2.61132	3.016276667	12.27043333	7.407403333	5.995786667	2.33661	1.088758667	6.353575	1.403956333	22.3027	6.39215	7.490245	3.822905	4.011886667	5.301306667	12.39667333	5.001115	5.9209	2.710243333	9.551253333	9.877766667	12.9898	6.11192	2.202996667	3.283153333	16.91643333	26.3997	29.56503333	29.9332	8.21714	14.4578975	14.721815	13.03905	15.899325	15.088775	16.58255	9.09188	9.93102	22.8875	2.115206667	10.82811667	12.14306667	21.01046667	15.69006667	8.86449	10.97925667	13.12333333	30.24643667	10.9558775	10.57953667	31.12176667	39.48	33.9148	25.5321	41.634	36.1121	10.395345	8.521266444	168	41.634	0	21.53626667	3.514096667	2.38723	1.235628	0.266944	3.935936667	3.789716667	0.286184211	0.411184211	0.302631579	0.427631579	0.325657895	0.246710526	0.328947368	0.355263158	0.315789474	0.375	0.378289474	0.246710526	0.108552632	0.792763158	0.098684211	0.427631579	0.273026316	0.299342105	0.450657895	0.286184211	0.263157895	0.207920792	0.201320132	0.221122112	0.227722772	0.217821782	0.174917492	0.221122112	0.234323432	0.188118812	0.237623762	0.184818482	0.207920792	0.174917492	0.02970297	0.155115512	0.240924092	0.250825083	0.171617162	0.254125413	0.231023102	0.155115512	2.631578947	28.28947368	49.01315789	77.30263158	98.68421053	0.657894737	18.75	47.36842105	71.38157895	99.34210526	0.328947368	28.94736842	50.65789474	76.31578947	100	0.657894737	18.75	45.39473684	70.39473684	100	1.644736842	32.89473684	55.26315789	78.94736842	98.35526316	0.328947368	24.67105263	47.69736842	77.63157895	99.67105263	0.328947368	29.93421053	55.26315789	79.60526316	100	0.657894737	16.11842105	46.71052632	70.39473684	99.34210526	2.302631579	26.31578947	49.01315789	77.30263158	98.68421053	0.657894737	16.11842105	44.40789474	69.73684211	99.34210526	1.644736842	33.55263158	51.97368421	78.28947368	100	0.328947368	24.67105263	47.69736842	77.63157895	99.67105263	2.631578947	16.77631579	39.47368421	73.02631579	98.68421053	0.328947368	24.67105263	50.32894737	74.01315789	100	7.565789474	25.98684211	47.03947368	75.98684211	95.39473684	0.328947368	20.72368421	45.06578947	73.02631579	98.68421053	1.644736842	34.21052632	53.94736842	79.60526316	100	0.986842105	19.73684211	50	72.36842105	99.01315789	0.657894737	23.35526316	49.34210526	73.35526316	100	2.631578947	28.28947368	49.01315789	77.30263158	98.68421053	0.328947368	20.72368421	50.98684211	72.69736842	99.34210526	0.077680525	0.054704595	0.066739606	0.066739606	0.070021882	0.053610503	0.038293217	0.055798687	0.076586433	0.062363239	0.078774617	0.052516411	0.041575492	0.047045952	0.08643326	0.071115974	0.027382256	0.013143483	0.018619934	0.018619934	0.019715225	0.015334064	0.003285871	0.016429354	0.019715225	0.017524644	0.018619934	0.010952903	0.012048193	0.008762322	0.025191676	0.020810515	0.017524644	0.014238773	0.015334064	0.023001095	0.016429354	0.008762322	0.016429354	0.012048193	0.007667032	0.012048193	0.013143483	0.005476451	0.010952903	0.014238773	0.018619934	0.012048193	0.024096386	0.014238773	0.021905805	0.015334064	0.019715225	0.014238773	0.010952903	0.017524644	0.019715225	0.018619934	0.020810515	0.019715225	0.008762322	0.007667032	0.016429354	0.019715225	0.008762322	0.013143483	0.010952903	0.008762322	0.014238773	0.015334064	0.007667032	0.009857612	0.029572837	0.014238773	0.026286966	0.016429354	0.009857612	0.016429354	0.026286966	0.018619934	0	cyto	Cytoplasm	Soluble	0.1319	0.6747	0.0413	0.0352	0.0094	0.0082	0.0142	0.0028	0.0246	0.0578	0	75956456	24970266	92289628	4242	915	1978	9	219.78	344	-40112586	chr7	5443	5	719	0.444	7	1	1	cyto	nucl	nucl_plas	cyto_pero	none	Sobic.002G230100	0.167916	0.0507	1.301936683	Zm00042ab330470	0.024616	0.0027	1	0	0	0	0	1.347754015	0	0	0	0	0	0	0	0	0	0	0	5.056239873	0	0	2.067190979	0	0	0.24832885	0	0.010284937	0.00071152	0.010467084	0.000246863	0	0.048597174	0.002221763	0	0.007476488	0	0	0	0	0	0	0	0	0	0	0	0	1	Cytoplasm	Soluble	0.903911578	60.38166262	0.487	0.52739726	0.494863	0.462328767	0.479452055	1.538462	0.9230769	1.230769	0.3076923	0.6315789	0.9473684	0.3157895	1.263158	1.263158	1.578947	1.285714	0.7142857	1.285714	0.7142857	1.25	0.75	0.8	1.2	1	1	0.2962963	1.62963	1.037037	1.037037	1.333333	0.6666667	1.090909	0.5454545	1.363636	0.8571429	2.142857	0.8571429	0.6428571	0.6428571	0.8571429	1.142857	0.8571429	1	1.230769	0.7692308	1	0	2.5	0.5	0.6428571	1.928571	0.6428571	0.4285714	0.8571429	1.5	0.6315789	1.263158	1.684211	0.4210526	1	0.75	1.25	1.2	1	0.8	1	0	3	0	-1274.66	0.384615385	0.230769231	0.307692308	0.076923077	0.105263158	0.157894737	0.052631579	0.210526316	0.210526316	0.263157895	0.642857143	0.357142857	0.642857143	0.357142857	0.625	0.375	0.4	0.6	0.5	0.5	0.074074074	0.407407407	0.259259259	0.259259259	0.666666667	0.333333333	0.363636364	0.181818182	0.454545455	0.142857143	0.357142857	0.142857143	0.107142857	0.107142857	0.142857143	0.571428571	0.428571429	1	0.615384615	0.384615385	0.25	0	0.625	0.125	0.107142857	0.321428571	0.107142857	0.071428571	0.142857143	0.25	0.157894737	0.315789474	0.421052632	0.105263158	1	0.375	0.625	0.3	0.25	0.2	0.25	0	1	0	no_Sorghum_syntelog_detected	nc	nssd	nssd	194	1	9	7	224	213.6882518	0	0.000467753	1.3242235297144678	-7.667571141	1.0545578886046454
Zm00001eb250740	95.4736631	71.28534978	0	40.41906806	138.0850569	158.3957529	143.1209145	142.1372184	49.90815269	63.39682629	16.64351614	108.2962187	111.6724753	128.642626	30.65197007	213.6155469	150.2559216	56.37771066	0	49.04278143	19.07970011	51.12236475	114.5963521	92.9628184	21	213.6155469	1.288165	1.088016	1.1788435	0.934055	1.1218515	1.244446	1.336505	1.287915	1.758245	1.2582805	1.46865	1.909645	1.478752	1.36986	1.5273	1.47393	1.33617	2.3465575	0.08971725	1.2646995	3.85238	1.87237	5.54758	5.4929	6.42832	8.73281	3.68136	5.94027	3.26658	7.86685	0	6.93422	6.0806	4.28319	0	4.40251	3.23104	2.0531	5.81085	4.42347	11.672	5.53998	5.79171	4.76901	3.1228	3.51529	5.73868	4.50753	0.883407	3.411454	5.902363333	2.105873333	2.09371	0.902719667	2.66121	1.66546	2.73113	2.22382	1.896595	3.34703	2.757116667	1.878286	7.463346667	2.17992	2.966796667	4.55997	1.719073333	1.373351	2.672036667	2.84061	1.83453	2.66773	2.711406667	2.287426667	1.487116667	5.11664	1.91517	2.950155	1.48295275	1.355496	2.990841667	3.05906	2.34245	2.42135	1.025033333	2.422785	1.1917	2.6601	4.011826667	3.602016667	2.567746667	3.066303333	2.900843333	2.282033333	2.04104	5.30344	2.607173333	2.286943333	1.94399	2.407256667	4.363265	1.756705	2.828646667	2.82777	1.86824	2.69411	1.742713333	3.518826667	3.103983333	2.820655	2.72623	1.556093333	6.0054	2.962754	1.875875	0.944958667	2.731866667	3.89912	3.69565	1.977303333	0.69639	1.126891667	2.850155	1.801422333	1.606725	1.667495	3.206885	1.94679	1.97757	2.938006667	6.75354	3.3396025	3.220343333	2.552516667	3.803666667	5.60677	4.587263333	1.75604	1.513103333	2.820033333	2.40201	3.908493333	1.55615	3.35819	8.47577	4.0499325	4.000245	3.997035	4.02711	4.20243	4.06109	5.712566667	5.69411	7.287276667	2.56526	11.27766	10.78863	9.65198	10.49438333	6.209973333	5.913636667	5.95613	3.91647	0.039304575	7.219923333	9.958923333	7.103566667	6.482633333	5.58247	9.582113333	7.10931	11.13725	3.531751741	171	11.672	0	0.0598603	0.897595667	1.508101667	1.207082	0.047170567	5.257436667	5.4463	0.246458924	0.456090652	0.297450425	0.498583569	0.305949008	0.195467422	0.311614731	0.407932011	0.280453258	0.390934844	0.413597734	0.195467422	0.076487252	0.798866856	0.124645892	0.433427762	0.246458924	0.320113314	0.464589235	0.246458924	0.288951841	0.207386364	0.184659091	0.258522727	0.278409091	0.193181818	0.133522727	0.241477273	0.207386364	0.201704545	0.306818182	0.153409091	0.173295455	0.127840909	0.014204545	0.21875	0.210227273	0.264204545	0.167613636	0.247159091	0.255681818	0.144886364	0.566572238	33.14447592	52.40793201	76.77053824	99.71671388	0.849858357	19.83002833	43.62606232	71.6713881	97.16713881	0.283286119	28.3286119	52.97450425	74.78753541	100	0.566572238	21.81303116	45.32577904	71.6713881	97.16713881	2.83286119	31.16147309	55.80736544	80.45325779	100	0.283286119	23.79603399	51.84135977	69.12181303	99.71671388	0.283286119	25.77903683	53.82436261	74.78753541	100	0.849858357	19.83002833	41.35977337	71.6713881	97.16713881	0.566572238	31.72804533	52.40793201	76.77053824	99.71671388	0.566572238	26.9121813	48.15864023	71.6713881	97.16713881	0.849858357	24.07932011	50.14164306	76.20396601	100	0.283286119	23.79603399	51.84135977	69.12181303	99.71671388	1.416430595	26.62889518	49.00849858	67.42209632	99.71671388	0.283286119	22.66288952	49.2917847	75.35410765	100	0.566572238	33.99433428	52.12464589	73.0878187	97.73371105	0.283286119	27.47875354	55.2407932	78.75354108	99.71671388	2.83286119	31.16147309	49.85835694	73.37110482	100	0.566572238	17.8470255	38.8101983	64.58923513	98.01699717	2.83286119	28.61189802	55.2407932	79.32011331	100	0.566572238	33.14447592	52.40793201	76.77053824	99.71671388	0.283286119	13.59773371	34.2776204	63.45609065	96.31728045	0.021677663	0.067860509	0.034872762	0.02262017	0.055607917	0.145146089	0.131008483	0.081055608	0.05466541	0.111215834	0.071630537	0.03864279	0.015080113	0.088595664	0.03864279	0.021677663	0.001886792	0.010377358	0.008490566	0.000943396	0.013207547	0.031132075	0.016981132	0.006603774	0.004716981	0.014150943	0.011320755	0.004716981	0.002830189	0.012264151	0.004716981	0.002830189	0.012264151	0.025471698	0.008490566	0.009433962	0.016037736	0.037735849	0.056603774	0.03490566	0.028301887	0.059433962	0.020754717	0.022641509	0.006603774	0.041509434	0.018867925	0.014150943	0.005660377	0.025471698	0.01509434	0.00754717	0.020754717	0.043396226	0.024528302	0.022641509	0.016037736	0.024528302	0.023584906	0.00754717	0.003773585	0.019811321	0.011320755	0.003773585	0.001886792	0.006603774	0.002830189	0.003773585	0.005660377	0.033018868	0.033018868	0.016981132	0.005660377	0.013207547	0.016037736	0.003773585	0.001886792	0.01509434	0.003773585	0.000943396	0	cyto	Cytoplasm	Soluble	0.1072	0.6237	0.0122	0.0138	0.0125	0.0044	0.1126	0.0027	0.0175	0.0932	0	99239768	3224962	204367898	4849	1062	1850	2	925	226	-91526647	chr5	4849	2	562	0.484	10	1	4	cyto	chlo	nucl	mito	extr	Sobic.004G280800	0.231916	0.0248	1.10693527	Zm00042ab261510	0.020316	0	1	0.345735734	0.002772084	0	9.614659322	0.816066162	0.19498756	0.534216336	1	0.154922539	0	0	0	0.382219649	0.985529814	0.005796316	10.51954021	7.490863424	1.441196067	10.42182388	8.830653309	1.049438827	8.603716726	10.82208158	0.741537539	0	0.035172749	0.000566513	0	0.000428936	0	0	0	0	0	0	0	0	0	0	0	0	0	0	0	0	1	Cytoplasm	Soluble	0.861123718	39.48060622	0.688	0.7	0.6	0.5	0.882352941	0.1568627	2.27451	0.3137255	1.254902	0.5714286	3.714286	0	0.8571429	0	0.8571429	0	2	0.2962963	1.703704	0.4	1.6	0.8571429	1.142857	0.2352941	1.764706	0	1	0	3	0	2	0.2307692	2.307692	0.4615385	0	0.1714286	0.6857143	3.771429	0.5142857	0.8571429	0	2	1	0.1666667	1.833333	0.3636364	1.818182	0.2424242	1.575758	0.1875	3.75	0	1.3125	0	0.75	0.25	2.5	0	1.25	1	0.4	1.6	0.1481481	2.518519	0.2962963	1.037037	0	3	0	-1726.25	0.039215686	0.568627451	0.078431373	0.31372549	0.095238095	0.619047619	0	0.142857143	0	0.142857143	0	1	0.148148148	0.851851852	0.2	0.8	0.428571429	0.571428571	0.117647059	0.882352941	0	0.25	0	0.75	0	1	0.076923077	0.769230769	0.153846154	0	0.028571429	0.114285714	0.628571429	0.085714286	0.142857143	0	1	1	0.083333333	0.916666667	0.090909091	0.454545455	0.060606061	0.393939394	0.03125	0.625	0	0.21875	0	0.125	0.0625	0.625	0	0.3125	1	0.2	0.8	0.037037037	0.62962963	0.074074074	0.259259259	0	1	0	Sobic.004G280800.1	M1	nc	singleton	91	0	8	1	425	213.6155469	0	0.000467912	1.3486169570335933	-7.667231004	1.0126061095773573
Zm00001eb054370	82.63184881	0	138.4316354	213.4758136	16.1153349	153.2229373	42.65026616	90.34219352	0	0	20.55844131	39.53112881	37.43594605	70.13734726	0	24.14676186	113.3988685	180.4159986	70.90010475	142.1214501	116.8101236	71.42251244	48.67931684	88.02252788	19	213.4758136	1.1398955	1.2258855	1.189035	1.444645	1.2094155	1.0849065	1.27191	1.35821	1.33611	1.197899	1.313365	1.503775	1.0874765	1.1082015	1.2631995	1.1629565	46.774	64.035175	33.86555	12.710925	0.972123	0.458947	2.29538	2.80378	2.82553	1.97592	0.387678	0.644988	0.828945	2.23884	0	3.11467	2.34373	3.05085	0	0.155987	0.162093	1.5726	1.59478	1.43729	2.8484	2.91136	4.2789	3.48011	1.79996	1.75927	1.4289935	2.027115	3.46327	3.905546	3.748186667	2.064346667	2.471013333	1.306292	5.27854	2.394985	7.947145	4.53525	3.17868	4.397885	3.14748	3.0763	2.460253333	3.9374975	3.339056667	2.08261	1.895273333	1.593866667	2.856466667	5.611335	3.180595	2.96182	1.570776667	1.601263333	1.76393	1.978806667	2.703416667	3.29242	2.15605	1.643956667	2.884613333	3.527836667	2.47661	2.27088	1.427986667	5.04653	2.23113	4.479575	3.147413333	2.72831	1.089513833	1.873353333	2.3503	1.837816667	1.67768	4.2763775	2.92911	2.563783333	2.756623333	3.194853333	7.076285	4.56338	4.904856667	4.39572	3.539785	3.60922	2.066066667	3.512636667	1.9174	3.0769875	2.835233333	0.995591667	2.314123333	2.985928	3.88782	1.71535	3.367003333	1.92437	3.7006	2.082616667	2.8215	1.39281	4.55263	3.76633	6.440355	3.03695	4.41752	3.6912	2.07035	2.918993333	3.770363333	2.4039425	2.6339	2.288863333	1.992252	1.788196667	3.407206667	2.2341	1.553753333	3.921396667	0.751866	1.62001	0.4856	1.78584	2.83818	3.729045	3.3540475	3.4074525	3.901855	3.949485	3.9009525	4.030563333	4.165873333	4.945556667	1.586543333	3.548226667	7.813323333	5.429476667	6.164146667	2.73088	3.23442	2.904533333	4.805336667	4.53109	4.975663333	5.701656667	10.33314667	11.43361667	7.097643333	6.396023333	4.25652	6.78646	3.811082432	171	64.035175	0	0.539258667	1.320147	1.851818	1.831417	3.701643333	7.619283333	4.66725	0.21299639	0.397111913	0.389891697	0.400722022	0.332129964	0.267148014	0.42599278	0.357400722	0.216606498	0.335740072	0.397111913	0.267148014	0.115523466	0.819494585	0.064981949	0.429602888	0.335740072	0.23465704	0.55234657	0.21299639	0.23465704	0.177536232	0.130434783	0.293478261	0.242753623	0.213768116	0.195652174	0.264492754	0.15942029	0.155797101	0.242753623	0.170289855	0.239130435	0.155797101	0.025362319	0.094202899	0.253623188	0.210144928	0.152173913	0.192028986	0.264492754	0.115942029	2.527075812	24.18772563	48.73646209	72.20216606	100	0.722021661	17.32851986	45.84837545	71.84115523	99.63898917	0.36101083	32.49097473	54.51263538	77.25631769	97.47292419	0.722021661	15.16245487	42.59927798	71.11913357	99.27797834	3.610108303	32.49097473	58.48375451	80.14440433	100	0.36101083	27.07581227	54.87364621	72.92418773	99.63898917	0.36101083	33.57400722	54.87364621	77.25631769	99.63898917	0.722021661	15.16245487	43.32129964	71.11913357	99.27797834	2.527075812	24.90974729	56.31768953	73.64620939	100	0.722021661	15.16245487	41.15523466	70.39711191	99.27797834	1.444043321	30.68592058	57.03971119	76.53429603	100	0.36101083	27.07581227	54.87364621	72.92418773	99.63898917	2.527075812	24.18772563	57.76173285	84.4765343	98.91696751	0.36101083	25.63176895	49.45848375	74.36823105	99.63898917	3.249097473	7.581227437	31.76895307	66.06498195	100	0.36101083	17.68953069	45.12635379	69.31407942	100	1.805054152	36.82310469	54.87364621	78.33935018	99.63898917	1.444043321	20.57761733	46.20938628	71.84115523	96.3898917	0.722021661	22.74368231	48.01444043	75.45126354	97.47292419	2.527075812	24.18772563	48.73646209	72.20216606	100	0.36101083	28.5198556	53.79061372	74.00722022	99.63898917	0.057623049	0.039615846	0.055222089	0.067226891	0.056422569	0.058823529	0.06362545	0.070828331	0.06122449	0.084033613	0.056422569	0.044417767	0.044417767	0.067226891	0.070828331	0.102040816	0.018028846	0.009615385	0.015625	0.014423077	0.014423077	0.006009615	0.008413462	0.010817308	0.020432692	0.012019231	0.013221154	0.009615385	0.016826923	0.015625	0.010817308	0.024038462	0.018028846	0.008413462	0.012019231	0.018028846	0.014423077	0.008413462	0.020432692	0.015625	0.016826923	0.027644231	0.009615385	0.009615385	0.006009615	0.015625	0.022836538	0.026442308	0.014423077	0.012019231	0.019230769	0.014423077	0.012019231	0.025240385	0.026442308	0.020432692	0.008413462	0.024038462	0.012019231	0.012019231	0.004807692	0.009615385	0.007211538	0.022836538	0.007211538	0.009615385	0.008413462	0.019230769	0.015625	0.019230769	0.008413462	0.024038462	0.015625	0.020432692	0.021634615	0.013221154	0.016826923	0.026442308	0.030048077	0.028846154	0	cyto	Endoplasmic reticulum	Membrane	0.0006	0.0001	0	0.0312	0.3637	0.3774	0.0013	0.1535	0.0655	0.0067	5	134106748	1892101	89648544	5093	834	2042	4	510.5	963	-117607683	chr1	5093	1	245	0.381	8	1	2	cyto	vacu	chlo	plas	pero	Sobic.001G122500	0.108216	0.0105	1.097028166	Zm00042ab055880	0.000016	0	1	0	0	0	0	0	0	0	0	0	0	0	0	0	0	0	0	0	0	0	0	0	0	0	0	0.010685916	0.037506213	0.001286225	0	0.013634129	0.000214371	0	0	0	0	0	0	0	0	0	0	0	0	0	0	0	1	Endoplasmic reticulum	Membrane	0.913978851	60.36827436	0.495	0.526119403	0.4850746	0.444029851	0.526119403	1	1.25	0.375	1.375	0	2.470588	0	0	2.117647	1.411765	2	0	0.4444444	1.555556	0	2	1.5	0.5	0.6666667	1.333333	1	1.4	0.6	1	2	0	1.285714	0.8571429	0.8571429	0.3529412	1.235294	1.411765	1.235294	0.3529412	1.411765	0.8	1.2	1	0.5454545	1.454545	1.066667	0.8	1.066667	1.066667	2.25	0.75	1.5	0	0.375	1.125	1	0.5	2	0.5	1	1.2	0.8	2.105263	0.8421053	0.4210526	0.6315789	0	3	0	-1178.13	0.25	0.3125	0.09375	0.34375	0	0.411764706	0	0	0.352941176	0.235294118	1	0	0.222222222	0.777777778	0	1	0.75	0.25	0.333333333	0.666666667	0.25	0.35	0.15	0.25	1	0	0.428571429	0.285714286	0.285714286	0.058823529	0.205882353	0.235294118	0.205882353	0.058823529	0.235294118	0.4	0.6	1	0.272727273	0.727272727	0.266666667	0.2	0.266666667	0.266666667	0.375	0.125	0.25	0	0.0625	0.1875	0.25	0.125	0.5	0.125	1	0.6	0.4	0.526315789	0.210526316	0.105263158	0.157894737	0	1	0	Sobic.001G122500.1	M1	singleton	singleton	57	1	14	4	431	213.4758136	0	0.6486297912901875	1.183241131692344	-0.432893154	1.106488715047432
Zm00001eb419050	0	0	213.4482721	0	0	0	0	0	0	0	0	0	0	0	0	0	0	0	0	0	0	0	0	213.4482721	1	213.4482721	1.495055	1.639265	1.53412	1.473954	1.573855	1.525805	1.45501	1.555615	1.47609	1.48329	1.8778	1.3557	1.45904	1.1571985	1.709705	1.44978	1.18503	0.86309075	2.27492	0.83250775	0.146566	0.136999	0.228732	0.531036	0.351171	0.501652	0.462706	1.59126	0.685057	1.27265	0	0.598102	0.758949	1.11919	0	0.12566	0.108957	0.233837	0.574911	0.767157	0.874801	0.736971	0.84416	1.24425	1.94251	1.38793	2.270765	1.992955	12.25493333	1.730454	0.944695667	1.861903333	0.390626333	0.389862	1.634745	1.315835	1.940205	1.843765	2.5892725	1.177879	0.854961333	1.163134	0.897301667	1.17626775	2.091316667	1.093052	1.838683333	0.425948667	1.378786667	1.391445	0.9443085	1.56804	1.410926667	1.253226667	0.822524667	1.534853333	0.979793333	1.487105	0.56930775	0.572223	0.942116333	1.453188667	1.341546667	0.2504245	0.456413333	2.56572	1.05652	1.731725	1.267351	1.237122	1.665673333	1.818283333	1.405153333	1.742583333	1.347733333	1.3947825	0.773001	1.725406667	1.713033333	2.177346667	1.156735	1.35734	1.18738	2.350335	0.8943705	1.23545	1.407393333	1.72028	2.022793333	1.730255	1.7852	1.947786667	2.45505	1.2320432	0.539126	0.606101	1.606856667	0.923049	1.67817	1.81147	0.307021	0.491464333	2.1199	2.61235	1.947065	1.929045	1.628785	1.050539	1.773606667	1.86011	1.960006667	1.094545	1.440756667	1.604816667	0.881496333	1.59241	1.28911	0.486476	0.554147667	1.45145	0.464408333	1.849546667	1.885376667	1.88902	1.31379	1.55078	1.15624	1.900295	1.2978225	1.898095	1.2833	2.321936667	2.993333333	2.046673333	1.237473333	0.936757	2.015356667	2.06924	1.273860333	2.980106667	2.482166667	2.921896667	1.614098	10.67609	1.193453333	0.589014667	0.398297333	1.079793333	0.935200333	0.419798333	0.725803333	1.869055	1.50950132	171	12.25493333	0	16.363	1.53089	0.625646333	0.250106733	0.530818667	0.685448	0.912871667	0.307692308	0.43203372	0.260273973	0.471022129	0.317175975	0.211801897	0.27081138	0.402528978	0.326659642	0.358271865	0.429926238	0.211801897	0.127502634	0.762908325	0.109589041	0.447839831	0.201264489	0.35089568	0.402528978	0.307692308	0.289778714	0.226793249	0.175105485	0.197257384	0.286919831	0.1592827	0.14556962	0.186708861	0.191983122	0.22257384	0.312236287	0.123417722	0.181434599	0.194092827	0.023206751	0.150843882	0.19092827	0.274261603	0.117088608	0.248945148	0.213080169	0.152953586	0.210748156	25.39515279	56.4805058	78.9251844	100	0.421496312	27.60800843	44.78398314	71.02212856	99.89462592	0.105374078	20.65331928	54.37302424	74.60484721	98.1032666	0.421496312	27.50263435	45.73234984	72.81348788	100	1.159114858	23.07692308	58.48261328	76.18545838	98.1032666	0.105374078	20.75869336	51.73867229	74.39409905	99.0516333	0.105374078	20.65331928	54.37302424	74.28872497	98.1032666	0.421496312	28.45100105	44.88935722	71.02212856	99.89462592	0.210748156	22.12855638	56.26975764	78.81981033	100	0.632244468	27.71338251	52.05479452	78.71443625	100	0.421496312	24.13066386	46.46996839	70.70600632	98.1032666	0.105374078	20.75869336	51.73867229	74.39409905	99.0516333	0.210748156	21.81243414	53.31928346	77.13382508	99.0516333	0.105374078	24.65753425	47.31296101	73.02423604	99.89462592	5.057955743	26.13277134	61.11696523	79.66280295	100	0.105374078	24.02528978	54.58377239	75.86933614	99.0516333	0.316122234	20.65331928	53.21390938	75.55321391	98.1032666	0.421496312	27.50263435	45.31085353	72.18124341	100	0.316122234	24.13066386	52.89778714	75.34246575	98.94625922	0.210748156	25.39515279	56.4805058	78.9251844	100	0.105374078	25.92202318	42.46575342	66.06954689	99.89462592	0.077571078	0.056160056	0.082485082	0.04984205	0.082134082	0.064233064	0.04001404	0.071604072	0.073359073	0.076869077	0.063180063	0.045981046	0.032994033	0.060723061	0.073710074	0.049140049	0.021769663	0.01369382	0.027738764	0.014396067	0.011938202	0.022823034	0.009129213	0.012289326	0.021418539	0.029494382	0.019662921	0.011938202	0.007373596	0.014396067	0.016853933	0.011235955	0.023876404	0.01755618	0.02738764	0.013342697	0.024227528	0.010884831	0.009129213	0.020014045	0.010884831	0.007724719	0.011587079	0.009831461	0.010884831	0.016151685	0.028792135	0.015800562	0.021418539	0.016151685	0.020365169	0.015098315	0.028089888	0.012640449	0.012640449	0.023525281	0.022120787	0.018258427	0.011938202	0.010884831	0.006320225	0.012289326	0.014747191	0.012640449	0.010533708	0.00877809	0.007022472	0.006671348	0.017907303	0.017907303	0.009129213	0.015800562	0.018960674	0.021418539	0.020014045	0.013342697	0.008426966	0.017907303	0.013342697	0.009480337	1	plas	Cell membrane	Membrane	0	0	0.0082	0.0006	0.699	0.1046	0	0.1839	0.0037	0	1	46430578	34949230	33238148	4855	2850	3682	7	526	555	-22084275	chr10	4855	1	277	0.465	33	8	13	plas	chlo	vacu	E.R.	E.R._vacu	Sobic.006G000900	0.182116	0.045	1.247095258	Zm00042ab439720	0.000016	0	2	0	0	0	0.786189842	1.257057876	0	0.026486757	0.260788767	0	0	0	0	0	0.123191029	0	0.503108445	5.557348514	5.659970007	0.343777036	4.355666944	2.531542073	0.275920945	3.685103159	0	0.012014947	0.085767877	0.053801081	0.002053611	0.059622099	0.002840668	0	0.000428936	0.005147232	0	0	1	0	0	0	0	0	0	0	0	0	1	Cell membrane	Membrane	0.968993375	60.4039298	0.517	0.589439655	0.537715517	0.485991379	0.481681034	1.290323	0.4301075	1.677419	0.6021505	1.111111	0.7777778	0.3333333	1.222222	1.444444	1.111111	1	1	1	1	1.066667	0.9333333	0.7096774	1.290323	0.7777778	1.222222	0.9285714	0.9285714	1.214286	0.9285714	1.333333	0.6666667	1.166667	1	0.8333333	0.6382979	0.7659574	0.8297872	0.7659574	0.5744681	2.425532	0.8358209	1.164179	1	0.6451613	1.354839	1.391304	0.3913043	1.73913	0.4782609	1.212121	0.4242424	1.090909	0.6060606	0.9090909	1.757576	1.238095	1.904762	0.2857143	0.5714286	1	0.8	1.2	1.12	0.56	0.64	1.68	0	3	0	-4065.64	0.322580645	0.107526882	0.419354839	0.150537634	0.185185185	0.12962963	0.055555556	0.203703704	0.240740741	0.185185185	0.5	0.5	0.5	0.5	0.533333333	0.466666667	0.35483871	0.64516129	0.388888889	0.611111111	0.232142857	0.232142857	0.303571429	0.232142857	0.666666667	0.333333333	0.388888889	0.333333333	0.277777778	0.106382979	0.127659574	0.138297872	0.127659574	0.095744681	0.404255319	0.417910448	0.582089552	1	0.322580645	0.677419355	0.347826087	0.097826087	0.434782609	0.119565217	0.202020202	0.070707071	0.181818182	0.101010101	0.151515152	0.292929293	0.30952381	0.476190476	0.071428571	0.142857143	1	0.4	0.6	0.28	0.14	0.16	0.42	0	1	0	Sobic.006G000900.1	M2	nc	singleton	39	0	9	7	335	0	1	2135.482721	1	7.6664479989352765	1.004436830840847
Zm00001eb179940	44.18730139	0	0	0	213.4465802	0	0	104.5212137	56.52817882	0	0	42.84402395	31.8774131	34.21199331	52.33320558	30.68726394	0	0	33.27736781	57.28058433	0	0	0	63.74501147	11	213.4465802	11.083375	14.38055	15.17355	12.797255	11.867605	13.4062	12.801165	13.9521	11.34466	12.488805	13.31511	11.20378	13.783165	11.19379	11.975615	10.823415	39.8545	67.95545	5.54252	28.444925	4.19631	6.91184	9.58148	3.9065	10.2518	7.0293	6.94283	9.58075	5.36633	7.5425	0	9.14103	13.998	11.6079	0	6.37247	7.64412	8.07538	5.50672	1.51719	11.8643	10.6581	16.9602	14.7018	10.6942	9.309215	5.808135	8.501115	8.215773333	14.68152	11.46336	12.88386667	9.63416	8.66516	17.40875	10.653075	15.91405	16.0749	13.727655	13.4626	10.53613333	9.446042	6.285313333	11.462475	14.494	11.23886667	14.2169	9.191193333	8.93746	14.107	11.81765	10.2066	8.589206667	6.644896667	5.153836667	6.690446667	6.65058	10.749875	9.4003175	9.838176667	10.55226167	13.4135	13.77453333	12.00245	8.262156667	17.6086	10.50665	16.3122	9.830003333	10.96442667	6.920838333	9.055873333	10.58171333	10.9328	12.6982	17.010625	12.5309	9.32762	10.69553333	12.75533333	15.39405	14.47725	14.16383333	16.50305	10.588565	13.83055	12.60626667	12.37773333	11.83733333	13.051625	12.4141	5.000053333	8.043403333	10.549672	17.91495	8.83783	8.554183333	10.48007333	16.58813333	13.15036667	13.7347	8.326966667	16.9094	13.04483333	14.95975	14.15705	18.0352	11.9736	11.79773333	11.30093333	18.4602	11.264425	12.48723333	11.8918	6.512196667	6.300116667	14.69446667	11.8512	9.53411	9.905023333	7.50202	8.484626667	7.448943333	7.22374	5.01828	9.7122525	8.2653825	10.0205825	9.741315	9.48876	9.48072	22.15856667	25.19243333	12.90793333	12.80030333	15.63236667	22.49026667	34.49696667	34.64173333	28.53876667	30.70326667	40.6166	33.36456667	2.2528475	17.63123333	14.36116667	19.517	16.8188	15.00046667	14.77746667	20.08236667	34.1911	12.90967693	171	67.95545	0	0.462329667	35.94473333	38.6835	35.97013333	12.34686667	51.43493333	43.30703333	0.345454545	0.313636364	0.340909091	0.359090909	0.354545455	0.286363636	0.386363636	0.259090909	0.354545455	0.290909091	0.422727273	0.286363636	0.122727273	0.740909091	0.136363636	0.418181818	0.309090909	0.272727273	0.4	0.345454545	0.254545455	0.173515982	0.273972603	0.214611872	0.242009132	0.210045662	0.178082192	0.196347032	0.310502283	0.155251142	0.228310502	0.168949772	0.219178082	0.173515982	0.02739726	0.228310502	0.310502283	0.214611872	0.155251142	0.296803653	0.205479452	0.150684932	0.909090909	29.54545455	54.09090909	77.27272727	99.54545455	1.818181818	10.90909091	33.63636364	56.81818182	100	0.454545455	31.36363636	58.63636364	79.54545455	97.72727273	1.818181818	16.36363636	37.27272727	64.09090909	100	10.45454545	31.36363636	63.18181818	77.27272727	99.09090909	0.454545455	27.72727273	47.72727273	75.90909091	99.54545455	0.454545455	32.27272727	58.18181818	78.18181818	97.72727273	1.818181818	8.636363636	28.18181818	52.27272727	100	0.909090909	27.72727273	53.18181818	76.81818182	99.54545455	1.818181818	10.90909091	34.54545455	59.54545455	100	8.636363636	31.36363636	62.27272727	76.81818182	99.09090909	0.454545455	27.72727273	47.72727273	75.90909091	99.54545455	0.909090909	11.36363636	42.72727273	61.36363636	99.54545455	0.454545455	24.54545455	50.90909091	75.45454545	100	11.81818182	23.18181818	50.45454545	77.72727273	98.63636364	0.454545455	26.36363636	46.81818182	70	99.54545455	1.818181818	26.81818182	55	76.36363636	97.27272727	2.272727273	19.54545455	48.18181818	80.90909091	100	5.909090909	30.45454545	53.63636364	73.63636364	97.72727273	0.909090909	29.54545455	54.09090909	77.27272727	99.54545455	0.454545455	15.90909091	33.18181818	64.09090909	100	0.090634441	0.052870091	0.072507553	0.081570997	0.060422961	0.046827795	0.025679758	0.066465257	0.080060423	0.048338369	0.043806647	0.045317221	0.064954683	0.051359517	0.077039275	0.092145015	0.025718608	0.012102874	0.027231467	0.025718608	0.016641452	0.015128593	0.006051437	0.015128593	0.02269289	0.013615734	0.018154312	0.016641452	0.018154312	0.009077156	0.024205749	0.030257186	0.018154312	0.009077156	0.018154312	0.015128593	0.019667171	0.009077156	0.003025719	0.015128593	0.006051437	0.009077156	0.003025719	0.007564297	0.016641452	0.012102874	0.019667171	0.018154312	0.028744327	0.013615734	0.013615734	0.024205749	0.013615734	0.010590015	0.004538578	0.019667171	0.016641452	0.016641452	0.003025719	0.007564297	0.010590015	0.006051437	0.007564297	0.02118003	0.018154312	0.018154312	0.013615734	0.015128593	0.010590015	0.012102874	0.012102874	0.016641452	0.034795764	0.009077156	0.019667171	0.013615734	0.019667171	0.024205749	0.025718608	0.02269289	0	chlo	Nucleus	Soluble	0.5541	0.399	0.0009	0.0058	0.0076	0.0081	0.0003	0.015	0.0074	0.0016	0	21549133	84351268	88112616	4648	663	1001	9	111.22	184	36672686	chr4	4724	3	154	0.467	9	1	1	chlo	cyto	extr	E.R.	cyto_E.R.	Sobic.007G139700	0.273816	0.054	1.197212727	Zm00042ab186480	0.009316	0	2	0.088395036	0.006674767	0	6.335595795	1.37807159	6.317596943	0	0.273535012	0	0	0	0	0.01965707	0.171164406	0	1.644777609	4.53723567	9.433283345	1.815217016	6.087641862	5.028903201	1.061234402	7.160402426	1.448584959	0.011353837	0.020420515	0.038450456	0.001243787	0.009865527	0.000566513	7.08e-05	0	0.011652085	0	0	0	0	0	0	0	0	0	0	0	0	1	Nucleus	Soluble	0.869610375	58.12685227	0.418	0.490384615	0.4230769	0.355769231	0.399038462	1.666667	0.6666667	1.333333	0.3333333	1.090909	1.090909	1.090909	0.5454545	0.5454545	1.636364	1.636364	0.3636364	1	1	1.666667	0.3333333	1	1	1.285714	0.7142857	0.5	3	0.5	0	0	2	1.75	0	1.25	0.5454545	1.363636	1.363636	0.8181818	1.090909	0.8181818	1	1	1	1	1	1.333333	0.4444444	2.222222	0	1.125	0.75	0.75	1.875	0.75	0.75	1.333333	1	1.333333	0.3333333	1	1	1	2.545455	0.3636364	0.7272727	0.3636364	0	0	3	-866.83	0.416666667	0.166666667	0.333333333	0.083333333	0.181818182	0.181818182	0.181818182	0.090909091	0.090909091	0.272727273	0.818181818	0.181818182	0.5	0.5	0.833333333	0.166666667	0.5	0.5	0.642857143	0.357142857	0.125	0.75	0.125	0	0	1	0.583333333	0	0.416666667	0.090909091	0.227272727	0.227272727	0.136363636	0.181818182	0.136363636	0.5	0.5	1	0.5	0.5	0.333333333	0.111111111	0.555555556	0	0.1875	0.125	0.125	0.3125	0.125	0.125	0.333333333	0.25	0.333333333	0.083333333	1	0.5	0.5	0.636363636	0.090909091	0.181818182	0.090909091	0	0	1	Sobic.007G139700.1	M2	nc	singleton	16	0	0	0	136	213.4465802	0	0.000468282	2.0421264786128424	-7.666440076	1.172470994510871
Zm00001eb395520	147.5304872	86.41105304	0	46.92785853	46.2448463	61.90191711	11.99997212	28.77194815	0	103.4553694	0	49.75326864	93.57347486	213.4292425	0	0	0	0	22.62285441	17.0527085	0	13.96404538	54.82545378	66.56429999	15	213.4292425	9.86751	7.37821	4.961545	9.70632	4.081875	6.81257	8.737635	10.23384	12.699575	8.674065	5.53158	10.66669	5.33623	8.986145	10.643205	10.119055	2.02	0.91508225	0.1514935	5.5944625	3.6115	3.57655	3.68538	3.90178	3.27537	2.29083	5.2628	4.98331	3.62232	4.49418	0	4.07594	13.0785	7.99629	0	15.166	6.15892	7.71147	4.69743	5.36594	6.58751	4.93908	12.2912	10.1333	0.4426155	0.6197725	8.548405	1.330815	0.465216	1.703718	1.163881	5.11604	1.85761	0.568831	0.6205955	0.04265205	0	1.1058995	0.298582	0.0273778	2.14777	2.906978	0.053509467	5.91589	2.42711	5.9059	3.952156667	1.147783	3.093393333	0.472799	0	0.0362986	18.04053333	4.07875	0.078000967	1.274083333	0.1257914	6.838765	1.9363275	0.993499333	8.217956667	3.15962	5.71009	3.226695	0.879274333	0.545166	0.065203	0.00595315	2.29892	1.865333333	0.650519667	11.8653	34.99233333	34.26926667	20.93073333	1.6044875	3.379956667	17.49816667	21.40906667	0.453517	0.5406845	0.04882865	3.10236	0.5383045	0.0280673	0.0306629	14.93383333	2.95507	9.259226667	3.9098	11.05714333	0.407963	25.97346667	1.864582	2.729875	1.36897	11.22603333	0.721794333	1.38069	6.38211	2.21327	0.824262333	0.6676605	0.505776	0.0773351	0.82239	0.5458645	0.07252735	24.67683333	3.337676667	0.840126	10.01326	8.473543333	13.1218	0.141082733	2.164606667	1.688886667	2.40613	1.381056667	10.29901	3.423016667	6.13679	0.603278	0.927478	6.45985	2.442965	2.7668975	2.50507	2.6827625	2.09213	2.8261325	11.75377667	11.0742	3.175286667	0.177689533	5.258133333	2.857343333	25.99183333	19.29676667	12.26493333	16.26373333	54.34796667	0.813150333	0.167831275	0.439751667	4.09303	0.694895	5.755566667	4.698933333	4.54301	1.252750667	7.3357	5.60006298	169	54.34796667	0	0.0106731	1.682070667	1.831226667	0.078298667	0	1.032881	0.806238667	0.268899522	0.398086124	0.333014354	0.41722488	0.386602871	0.196172249	0.356937799	0.350239234	0.292822967	0.353110048	0.450717703	0.196172249	0.081339713	0.819138756	0.099521531	0.392344498	0.242105263	0.365550239	0.441148325	0.268899522	0.289952153	0.187739464	0.208812261	0.276819923	0.325670498	0.146551724	0.170498084	0.259578544	0.237547893	0.174329502	0.310344828	0.125478927	0.191570881	0.130268199	0.017241379	0.166666667	0.177203065	0.277777778	0.192528736	0.269157088	0.292145594	0.127394636	0.19138756	26.31578947	51.77033493	76.45933014	99.42583732	0.861244019	26.98564593	53.01435407	74.16267943	100	0.09569378	22.96650718	45.26315789	73.77990431	99.80861244	0.861244019	23.44497608	51.10047847	73.97129187	100	0.28708134	25.07177033	46.60287081	73.30143541	99.80861244	0.09569378	26.69856459	56.84210526	76.55502392	99.23444976	0.09569378	23.54066986	46.22009569	75.11961722	99.80861244	0.861244019	24.59330144	50.52631579	73.11004785	100	0.19138756	26.50717703	53.87559809	76.45933014	99.42583732	0.861244019	22.67942584	50.23923445	73.11004785	100	0.28708134	25.07177033	47.75119617	74.64114833	99.80861244	0.09569378	26.69856459	56.84210526	76.55502392	99.23444976	0.19138756	29.76076555	60.4784689	77.22488038	98.94736842	0.09569378	24.3062201	47.36842105	73.11004785	100	2.296650718	27.75119617	62.48803828	81.33971292	99.42583732	0.09569378	25.07177033	55.02392344	76.6507177	99.80861244	0.38277512	27.46411483	49.28229665	75.59808612	99.23444976	0.861244019	22.8708134	46.69856459	70.52631579	100	0.28708134	21.9138756	46.98564593	73.49282297	99.80861244	0.19138756	26.31578947	51.77033493	76.45933014	99.42583732	0.09569378	28.80382775	52.53588517	74.25837321	100	0.059292318	0.051960472	0.059611093	0.064392732	0.072680905	0.055148231	0.03889066	0.076824992	0.069811922	0.065030284	0.060567421	0.052279248	0.03347147	0.071405802	0.0886197	0.080012751	0.010841837	0.01690051	0.015943878	0.015625	0.019451531	0.008928571	0.007653061	0.015943878	0.016581633	0.015943878	0.014030612	0.01307398	0.004783163	0.020408163	0.01817602	0.021045918	0.020727041	0.010204082	0.021683673	0.020089286	0.015306122	0.013711735	0.009885204	0.016262755	0.009885204	0.007653061	0.011798469	0.009566327	0.009566327	0.017857143	0.02869898	0.020727041	0.019451531	0.016262755	0.015625	0.01817602	0.018813776	0.01307398	0.010522959	0.022640306	0.017857143	0.017857143	0.011798469	0.01307398	0.007653061	0.01307398	0.014668367	0.01690051	0.008290816	0.008609694	0.006377551	0.010204082	0.019132653	0.019451531	0.010841837	0.022002551	0.025510204	0.023596939	0.022959184	0.016581633	0.011479592	0.020089286	0.027104592	0.021364796	1	plas	Cell membrane	Membrane	0	0	0	0	0.9964	0.0026	0	0.001	0	0	1	83159207	941856		5200	3138	3960	3	1320	550	-58878952	chr9	5210	2	272	0.75	30	4	6	plas	E.R.	nucl	mito	pero	none	none	none	none	Zm00042ab413480	0.009416	0	1	0	0	0.129136022	7.01955216	1.36637272	5.8496268	0	0.244740796	0.130934533	0	0	0	0	0.018342778	0.172904641	0.943328334	4.741864355	4.048450769	1.029173489	2.776859463	5.6398032	0.517351771	1.987516109	6.182353664	0.026148237	0.0310338	0.049752521	0.000283257	0.030454454	0.000783007	7.08e-05	0	0.00214468	0	0	0	0	1	0	0	0	0	0	0	0	1	Cell membrane	Membrane	0.976338564	60.25255713	0.491	0.518226601	0.470936	0.42364532	0.534975369	0.9285714	1	1.071429	1	0.96	0.84	0.48	1.2	0.84	1.68	0.875	1.125	1.035714	0.9642857	0.7142857	1.285714	0.4285714	1.571429	0.8333333	1.166667	0.9473684	1.578947	0.6842105	0.7894737	1.12	0.88	1.5	1.232143	0.2678571	0.5234899	1.610738	1.006711	0.7651007	0.3221477	1.771812	0.6857143	1.314286	1	1.1	0.9	1.283019	0.6037736	1.433962	0.6792453	1.12782	1.037594	1.308271	0.8120301	0.7218045	0.9924812	1.25	0.6666667	1.666667	0.4166667	1	0.88	1.12	1.491525	0.8135593	0.3389831	1.355932	0	3	0	-4391.54	0.232142857	0.25	0.267857143	0.25	0.16	0.14	0.08	0.2	0.14	0.28	0.4375	0.5625	0.517857143	0.482142857	0.357142857	0.642857143	0.214285714	0.785714286	0.416666667	0.583333333	0.236842105	0.394736842	0.171052632	0.197368421	0.56	0.44	0.5	0.410714286	0.089285714	0.087248322	0.268456376	0.167785235	0.127516779	0.053691275	0.295302013	0.342857143	0.657142857	1	0.55	0.45	0.320754717	0.150943396	0.358490566	0.169811321	0.187969925	0.172932331	0.218045113	0.135338346	0.120300752	0.165413534	0.3125	0.166666667	0.416666667	0.104166667	1	0.44	0.56	0.372881356	0.203389831	0.084745763	0.338983051	0	1	0	no_Sorghum_syntelog_detected	nc	nssd	nssd	89	0	11	9	389	213.4292425	0	0.00046832	1.4466758693394366	-7.666358883	2.0909212158596175
Zm00001eb019630	102.0481774	51.7234425	0	59.83268781	68.24474955	213.2984591	81.98681213	67.37936393	0	47.96016621	0	53.60306155	75.07991937	85.73963052	0	22.91770794	0	0	56.27305514	52.12304848	0	31.86370268	76.98653259	71.69128231	16	213.2984591	0.3945775	0.4857785	0.541294	0.4548175	0.5362785	0.4591815	0.4101045	0.4749865	0.3706505	0.417938	0.376104	0.349706	0.4308365	0.4398645	0.353209	0.444853	0	0	0	0	0.0120545	0	0	0	0	0	0	0	0	0	0	0.0147081	0.0225484	0	0	0	0	0	0	0.0221827	0	0.0112245	0.0119937	0.022285	0.1388168	0.09873425	0.2176415	0.144778	0.156828333	0.1978592	0.108897367	0.190935667	0.021899873	0.076812967	0.327313	0.2394655	0.1626455	0.2652995	0.2010095	0.08764515	0.132855667	0.06881224	0.079618633	0.100869875	0.139109167	0.1044786	0.165464333	0.068677433	0.0474729	0.2241835	0.2323015	0.0817755	0.193566333	0.085680433	0.076185467	0.094405044	0.096136233	0.11190665	0.08141925	0.0776477	0.186739333	0.124647667	0.097299467	0.07109495	0.069599767	0.373296	0.1236133	0.09241575	0.077133533	0.198286333	0.05019241	0.277876333	0.064071733	0.179099333	0.186491	0.1052835	0.112664333	0.249243333	0.277977667	0.1695729	0.3085465	0.1973175	0.175953333	0.2433455	0.2471715	0.234832	0.1081491	0.195750333	0.240514667	0.18133825	0.214841333	0.115278333	0.149681667	0.058272394	0.09266775	0.067399667	0.162850333	0.0725546	0.119757767	0.198644	0.0681149	0.0384275	0.2676175	0.277977667	0.1002611	0.14979	0.199672	0.211497	0.318218333	0.119538933	0.264788333	0.16032325	0.192136667	0.219207333	0.164995667	0.109464833	0.150353333	0.146144	0.1220795	0.235051	0.094269967	0.078948267	0.010871505	0.0743732	0.133328	0.06105649	0.068551625	0.1362068	0.064728185	0.135265175	0.0735144	0.649411	0.664852333	0.264976667	0.023821137	0.059384878	0.362447333	0.131580133	0.107835067	0.572747333	0.837339	0.424431	0.301523333	0	0.179634367	0.085939433	0.007663265	0.036556433	0.117523	0.062551833	0.072745033	0.1792025	0.186778188	150	0.837339	0	0.002671397	2.684516667	3.0825	3.211796667	1.099851667	8.42551	7.59838	0.351111111	0.431111111	0.217777778	0.448888889	0.373333333	0.177777778	0.244444444	0.386666667	0.368888889	0.337777778	0.484444444	0.177777778	0.093333333	0.777777778	0.128888889	0.497777778	0.16	0.342222222	0.386666667	0.351111111	0.262222222	0.308035714	0.15625	0.196428571	0.316964286	0.169642857	0.138392857	0.191964286	0.196428571	0.267857143	0.285714286	0.129464286	0.178571429	0.165178571	0.013392857	0.191964286	0.160714286	0.370535714	0.107142857	0.258928571	0.165178571	0.205357143	0.888888889	30.66666667	54.22222222	78.22222222	99.11111111	1.333333333	19.11111111	46.22222222	74.66666667	100	0.444444444	24.44444444	43.11111111	62.22222222	99.55555556	0.888888889	17.33333333	45.33333333	73.77777778	100	8	31.55555556	58.66666667	75.55555556	99.55555556	0.444444444	23.55555556	43.11111111	69.33333333	96.44444444	0.444444444	24.44444444	42.22222222	64	99.55555556	1.333333333	13.33333333	49.77777778	75.11111111	100	0.888888889	30.66666667	54.22222222	79.11111111	99.11111111	0.888888889	11.11111111	36.88888889	75.11111111	100	3.555555556	36	58.66666667	74.22222222	99.55555556	0.444444444	23.55555556	43.11111111	69.33333333	96.44444444	3.111111111	16.88888889	41.77777778	54.22222222	96	0.444444444	25.77777778	52.44444444	76.88888889	100	0.888888889	20.44444444	37.77777778	70.22222222	97.77777778	0.444444444	21.33333333	48.44444444	72.88888889	98.66666667	8	26.66666667	42.22222222	76	99.55555556	0.888888889	28.88888889	56	74.66666667	100	1.333333333	16.44444444	36.44444444	62.22222222	100	0.888888889	30.66666667	54.22222222	78.22222222	99.11111111	0.444444444	27.55555556	57.33333333	76	96.88888889	0.05465288	0.0605613	0.056129985	0.035450517	0.067946824	0.113737075	0.098966027	0.067946824	0.069423929	0.101920236	0.069423929	0.038404727	0.014771049	0.072378139	0.05465288	0.023633678	0.00887574	0.017751479	0.01035503	0.016272189	0.01035503	0.022189349	0.020710059	0.00739645	0.01035503	0.020710059	0.016272189	0.00887574	0.00295858	0.01183432	0.013313609	0.00739645	0.023668639	0.013313609	0.023668639	0.00739645	0.026627219	0.023668639	0.038461538	0.025147929	0.022189349	0.038461538	0.022189349	0.016272189	0.00887574	0.029585799	0.025147929	0.00443787	0.017751479	0.022189349	0.020710059	0.00887574	0.017751479	0.041420118	0.019230769	0.023668639	0.020710059	0.022189349	0.016272189	0.01035503	0.00295858	0.017751479	0.01035503	0.00739645	0.00443787	0.00739645	0.00147929	0.00147929	0.013313609	0.026627219	0.020710059	0.01183432	0.016272189	0.020710059	0.014792899	0.00295858	0	0.013313609	0.00591716	0.00443787	0	chlo	Nucleus	Soluble	0.5362	0.4556	0.0008	0.003	0.0025	0.0001	0.0004	0.0005	0.0004	0.0004	0	66091480	27131704	60199952	6039	678	1274	2	637	249	82591018	chr1	6039	1	347	0.412	12	4	5	chlo	mito	E.R.	none	none	Sobic.001G341500	0.182016	0.017	1.093398383	Zm00042ab019800	0.022316	0.0062	2	0	0	0	0	1.451500616	7.253537232	0	0	0	0	0	0	0	0	0	0	2.941905314	5.03108445	0	1.082536066	2.722565028	0	0.280597571	0.689802361	0.027551472	0.013434487	0.000867546	0.00899048	0.003670847	0	0	0	0	0	0	0	0	0	0	0	0	0	0	0	0	1	Nucleus	Soluble	0.850769431	52.91448902	0.627	0.742081448	0.6040724	0.466063348	0.696832579	1.032258	1.935484	0.6451613	0.3870968	0.75	1.5	1.125	1.875	0.375	0.375	0.8333333	1.166667	0.2857143	1.714286	0	0	0.5882353	1.411765	0.5333333	1.466667	0.7272727	1.818182	0.3636364	1.090909	0.5	1.5	1.2	1.8	0	0	0.6	0.3	2.1	0.3	2.7	0.4	1.6	1	0.4	1.6	0.96	0.8	0.64	1.6	0.4	1.6	1.2	1.6	0.8	0.4	0.8	1.6	1.6	0	0	0.3333333	1.666667	0.5333333	2.133333	0	1.333333	3	0	0	-1055.12	0.258064516	0.483870968	0.161290323	0.096774194	0.125	0.25	0.1875	0.3125	0.0625	0.0625	0.416666667	0.583333333	0.142857143	0.857142857	0	0	0.294117647	0.705882353	0.266666667	0.733333333	0.181818182	0.454545455	0.090909091	0.272727273	0.25	0.75	0.4	0.6	0	0	0.1	0.05	0.35	0.05	0.45	0.2	0.8	1	0.2	0.8	0.24	0.2	0.16	0.4	0.066666667	0.266666667	0.2	0.266666667	0.133333333	0.066666667	0.2	0.4	0.4	0	0	0.166666667	0.833333333	0.133333333	0.533333333	0	0.333333333	1	0	0	Sobic.001G341500.1	M1	paired	singleton	166	0	0	0	62	213.2984591	0	0.000468607	2.090163434281637	-7.665746211	1.2590464258386853
Zm00001eb194020	0	0	0	0	0	0	0	0	45.0486102	50.40905099	0	0	0	0	0	35.62843105	162.1678764	68.84118988	0	22.82410976	0	213.2739392	0	85.4561725	7	213.2739392	3.35039	2.97333	6.13472	6.035015	2.543935	3.28472	1.490905	5.5833	8.32348	9.72747	2.64539	9.44711	10.89433	13.22165	4.02274	9.691275	0	0	0	0.034814325	0.237687	0.47857	0.871308	0.200064	0.323054	0.232438	0	0	0.140108	0.685843	0	0.395409	0.176159	0.200961	0	0.121772	0.0843903	0.0684755	0.090787	0.221671	0.141055	0.579214	0.5237	0.0877848	6.190105	32.11515	4.818225	44.98945	0.076829167	0.7451396	4.564096667	0.123647667	0.638589667	0.491574667	0.5680535	0.1591805	0	9.12639	2.1574125	0.2475337	2.08637	0.461875	0.924301667	5.6499	1.522713333	0.663998333	0.871851	0.914229	0.326183333	3.96771	0.2767635	1.43003	0.720828667	0.514172667	0.253268667	12.16954333	2.768393333	4.160185	2.4080075	1.970726667	0.932591333	0.384473667	1.697844333	0.586973	0.382212667	1.398835	1.4972	0.345944	1.155007667	1.057034667	1.595463333	1.249802	0.381425667	0.292089333	0.214390367	2.660745	3.1061	6.037886667	6.101733333	3.75301	3.604005	0.11480225	25.13523333	3.54796	0.0940575	1.30461	2.918283333	2.412136667	1.192318667	3.25296	1.250323	0.0697413	5.523603333	2.12333	2.344535	2.193473333	3.61109	7.037166667	1.195218667	0.081512933	0.143048	0.592582333	3.19882	3.67341	0.03009035	15.111395	5.68961	0.1697495	3.7825	0.245493667	5.079773333	1.9186175	1.072995333	0.603164	5.071633333	11.96259333	3.197393333	1.93686	2.207813333	2.427756667	19.0945	11.81916667	6.85871	4.4999	18.0577	1.147736	2.95122	1.03868575	4.4810125	1.219383	4.6043	36.11046667	37.99513333	17.27299	5.530096667	94.89266667	4.318453333	3.127433333	3.057073333	1.245009667	5.542893333	6.953926667	3.039186667	0	16.14376667	5.99937	13.84833	1.991866667	4.026193333	7.47147	72.9649	4.09855	5.212834146	163	94.89266667	0	0	0	0	0	0.010247733	0.389204	0.1230845	0.190769231	0.535384615	0.273846154	0.544615385	0.28	0.175384615	0.307692308	0.483076923	0.209230769	0.449230769	0.375384615	0.175384615	0.061538462	0.886153846	0.052307692	0.406153846	0.252307692	0.341538462	0.535384615	0.190769231	0.273846154	0.228395062	0.092592593	0.283950617	0.296296296	0.185185185	0.083333333	0.271604938	0.117283951	0.222222222	0.348765432	0.157407407	0.111111111	0.101851852	0.009259259	0.089506173	0.209876543	0.293209877	0.157407407	0.231481481	0.296296296	0.089506173	2.461538462	24.61538462	47.38461538	73.84615385	96.92307692	0.615384615	27.38461538	51.69230769	76.92307692	99.38461538	0.307692308	21.23076923	45.53846154	71.38461538	100	0.615384615	29.84615385	54.15384615	77.53846154	99.38461538	4.307692308	20.61538462	44.61538462	69.53846154	100	0.307692308	14.15384615	36	72	96.61538462	0.307692308	21.53846154	50.15384615	73.23076923	100	0.615384615	28.61538462	50.46153846	76.30769231	99.38461538	1.538461538	22.76923077	46.15384615	72.30769231	96.92307692	0.615384615	30.15384615	53.23076923	78.76923077	99.38461538	0.923076923	21.53846154	46.46153846	69.84615385	100	0.307692308	14.15384615	36	72	96.61538462	2.461538462	12	35.38461538	49.23076923	94.46153846	0.307692308	25.23076923	50.46153846	74.76923077	100	13.23076923	41.23076923	57.84615385	78.46153846	96.92307692	0.307692308	19.07692308	44.61538462	68	99.69230769	3.076923077	25.53846154	54.76923077	76.92307692	100	0.923076923	29.84615385	55.38461538	77.53846154	99.07692308	0.615384615	25.53846154	50.76923077	74.15384615	100	2.461538462	24.61538462	47.38461538	73.84615385	96.92307692	0.307692308	20.30769231	44.92307692	74.76923077	99.38461538	0.023541453	0.057318321	0.046059365	0.011258956	0.066530194	0.102354145	0.136131013	0.05629478	0.033776868	0.148413511	0.115660184	0.058341863	0.01432958	0.053224156	0.058341863	0.018423746	0.00102459	0.009221311	0.010245902	0.00204918	0.007172131	0.022540984	0.025614754	0.00204918	0.004098361	0.019467213	0.016393443	0.006147541	0	0.004098361	0.007172131	0	0.013319672	0.021516393	0.024590164	0.007172131	0.022540984	0.015368852	0.046106557	0.018442623	0.016393443	0.05942623	0.040983607	0.019467213	0.007172131	0.017418033	0.025614754	0.006147541	0.008196721	0.014344262	0.010245902	0.00102459	0.028688525	0.045081967	0.046106557	0.028688525	0.011270492	0.051229508	0.031762295	0.021516393	0.006147541	0.019467213	0.023565574	0.009221311	0.00102459	0.012295082	0.00102459	0	0.008196721	0.019467213	0.018442623	0.007172131	0.00204918	0.018442623	0.026639344	0.011270492	0.00102459	0.012295082	0.00204918	0.00307377	1	chlo	Extracellular	Soluble	0.0002	0.002	0.4596	0.0024	0.0227	0.0467	0.0008	0.0106	0.4544	0.0004	0	75275476	858242	47708462	1358	978	1358	1	1358	104	-60153606	chr4	1358	1	276	0.573	12	4	3	chlo	none	none	none	none	Sobic.004G229300	0.328016	0.0522	1.159138579	Zm00042ab202190	0.017216	0.0013	1	0.065028842	0	0	5.241265613	1.915412682	0.5434492	0	0	0	0	0	0	0	0.711314233	0	3.186353485	0.731262275	0.852038496	2.096887672	8.072253655	2.235489624	0.925868058	5.633920682	0.747656753	0.000141628	0.088360809	0.02250496	0.000283257	0.050614444	0.031370987	0.000212443	0.003002552	0.001070314	0	0	0	0	0	0	0	0	1	0	0	0	1	Extracellular	Soluble	0.87071294	36.67499711	0.717	0.692063492	0.625396825	0.558730159	0.923809524	0.08	1.76	0.32	1.84	0.5	3	0	1	0.5	1	0.444444444	1.555555556	0.153846154	1.846153846	0.285714286	1.714285714	0	2	1	1	0.205128205	2.358974359	0	1.435897436	0	2	0	3	0	0	0.1875	0.375	1.875	0.1875	3.375	0	2	1	0	2	0.333333333	0.833333333	0	2.833333333	0.230769231	1.615384615	0	1.153846154	0.230769231	2.769230769	0.222222222	2.444444444	0	1.333333333	1	0	2	0.153846154	1.538461538	0	2.307692308	3	0	0	-1640.19	0.02	0.44	0.08	0.46	0.083333333	0.5	0	0.166666667	0.083333333	0.166666667	0.222222222	0.777777778	0.076923077	0.923076923	0.142857143	0.857142857	0	1	0.5	0.5	0.051282051	0.58974359	0	0.358974359	0	1	0	1	0	0	0.03125	0.0625	0.3125	0.03125	0.5625	0	1	1	0	1	0.083333333	0.208333333	0	0.708333333	0.038461538	0.269230769	0	0.192307692	0.038461538	0.461538462	0.055555556	0.611111111	0	0.333333333	1	0	1	0.038461538	0.384615385	0	0.576923077	1	0	0	Sobic.004G229300.1	M2	nc	singleton	23	0	0	0	2	213.2739392	0	0.000468661	1.315141005688068	-7.665631303	1.300520745581155
Zm00001eb211100	56.65217255	49.12545077	29.87796113	0	10.62844707	139.219752	28.12886602	35.49125938	34.8590436	27.27885389	0	59.41948052	11.73409266	0	0	103.1460935	55.65118991	213.268502	0	0	0	0	43.2631822	59.84962315	15	213.268502	0.9512945	0.7349045	0.8512765	1.20716	0.651291	0.731079	0.9098385	0.962843	1.10319	0.9721315	0.640228	0.879924	0.98446	0.7114685	0.949288	1.0075495	0	0.30529125	1.0650775	0.770975	0.869315	0.252271	0.6723	0.821934	0.955979	1.50217	0.152361	1.09408	0.53846	2.02249	0	0.914167	0.799455	0.703503	0	2.15169	1.79605	1.88106	1.26993	1.80707	2.49585	1.23268	0.706644	0.925672	0.863012	1.125754	1.998625	1.50292	0.701138667	2.048322	16.24056667	1.40043	0.734645333	0.356767	0.466248	0.3624115	0.3579485	1.0663715	0.33335925	0.394404	7.569616667	0.9616252	0.290408	0.854964	7.85053	2.864983333	1.498193333	0.499794	0.826468333	0.3313455	0.3080135	0.476279	0.756554667	0.420825667	0.181726	1.236261667	0.25278	1.586415	0.89203775	0.752669333	1.656473667	5.995386667	1.74119	0.927032	0.336009	0.3325245	0.4176295	0.5836905	4.878806667	3.917786667	0.941499333	0.943506667	0.554724333	0.651713	0.881708333	4.0836325	1.285426667	1.087866	1.074167667	0.538377667	0.233174	0.4323385	4.239953333	0.389617	0.4012645	0.418731	0.674099	2.273476667	1.497816667	1.95409	0.970445667	0.192736333	1.120602	9.001714	0.783857	0.794300667	1.78639	15.73166667	1.060769333	1.320555	0.688949	0.304376333	0.405006	0.312468	0.36741	0.675173	0.323167	0.353756	0.791121333	3.378386667	2.995833333	1.372685	1.07995	0.800286	0.160805333	1.600873333	5.788	0.758766	0.785425667	1.543053333	0.941775333	1.207366667	0.663941	0.305382	0.828587	14.457875	13.781575	10.90973	12.559575	8.74869	14.29775	2.113926667	2.03404	1.80357	0.651594667	2.712643333	1.850606667	3.768226667	3.72806	4.43052	1.766623333	1.978076667	0.202898333	0.0192732	2.726756667	13.75116667	71.26903333	0.735185333	1.374293333	9.570666667	2.24118	5.501555	2.458014543	170	71.26903333	0	0.433835333	0.190884333	0.246759	0.351287367	1.16238	0.227135333	0.073664133	0.25	0.448529412	0.301470588	0.443627451	0.325980392	0.230392157	0.318627451	0.387254902	0.294117647	0.37745098	0.392156863	0.230392157	0.088235294	0.801470588	0.110294118	0.509803922	0.245098039	0.245098039	0.509803922	0.25	0.240196078	0.186732187	0.164619165	0.285012285	0.297297297	0.199017199	0.16953317	0.265356265	0.199017199	0.201474201	0.28992629	0.171990172	0.196560197	0.132678133	0.022113022	0.15970516	0.230958231	0.235872236	0.147420147	0.248157248	0.272727273	0.103194103	2.205882353	22.79411765	42.40196078	73.52941176	100	0.490196078	26.71568627	50.24509804	76.2254902	99.50980392	0.245098039	24.50980392	51.96078431	73.7745098	99.75490196	0.490196078	25.98039216	50	73.52941176	99.75490196	1.715686275	23.52941176	48.7745098	70.34313725	98.52941176	0.245098039	24.50980392	47.79411765	78.18627451	100	0.245098039	26.47058824	52.94117647	75	99.75490196	0.490196078	25	50	72.79411765	99.50980392	2.205882353	23.7745098	42.40196078	74.75490196	100	0.490196078	26.96078431	50	72.79411765	99.26470588	1.225490196	23.03921569	51.2254902	73.28431373	99.75490196	0.245098039	24.50980392	47.79411765	78.18627451	100	2.205882353	20.58823529	38.48039216	69.3627451	100	0.245098039	26.71568627	50.98039216	75.49019608	99.75490196	2.450980392	21.56862745	38.7254902	74.50980392	97.79411765	0.245098039	21.81372549	46.32352941	76.2254902	100	4.901960784	27.20588235	52.94117647	73.03921569	99.75490196	1.225490196	31.61764706	51.2254902	71.81372549	99.50980392	0.490196078	24.50980392	48.28431373	72.54901961	99.75490196	2.205882353	22.79411765	42.40196078	73.52941176	100	0.245098039	27.69607843	55.14705882	77.94117647	99.50980392	0.029363785	0.054649266	0.065252855	0.032626427	0.069331158	0.087275693	0.13050571	0.038336052	0.07096248	0.124796085	0.101141925	0.051386623	0.01223491	0.058727569	0.051386623	0.022022838	0.006530612	0.004081633	0.013061224	0.004897959	0.008979592	0.017142857	0.025306122	0.003265306	0.010612245	0.023673469	0.024489796	0.006530612	0.00244898	0.012244898	0.017142857	0.000816327	0.008979592	0.022040816	0.022857143	0.015510204	0.025306122	0.017959184	0.033469388	0.010612245	0.017959184	0.044081633	0.038367347	0.030204082	0.004081633	0.014693878	0.008163265	0.011428571	0.012244898	0.020408163	0.027755102	0.010612245	0.022040816	0.034285714	0.049795918	0.01877551	0.031836735	0.041632653	0.01877551	0.008979592	0.004897959	0.017959184	0.020408163	0.008163265	0.001632653	0.008163265	0.001632653	0.000816327	0.013061224	0.017959184	0.022040816	0.005714286	0.010612245	0.015510204	0.019591837	0.005714286	0.000816327	0.013877551	0.005714286	0.001632653	0	cyto	Peroxisome	Soluble	0.0042	0.4634	0.001	0.0349	0.0008	0.0005	0.0263	0	0.0013	0.4676	0	103386276	11488176	1741855	3888	1227	2829	5	565.8	1259	111098916	chr5	3888	1	343	0.404	11	0	2	cyto	chlo	nucl	mito	chlo_mito	Sobic.001G021900	0.758316	0.0573	1.075562167	Zm00042ab220340	0.005416	0.0019	1	0	0	0	4.991681536	1.28971676	4.339359517	0	0	0	0	0	0	0	0	0	2.934799263	1.209626764	2.058170912	1.672503184	0.986541547	1.288590941	1.103683778	0.823802246	0.2257535	0	0.00995452	0.001095612	0	0.008848463	0.001095612	0	0	0	0	0	0	0	0	1	0	0	0	0	0	0	1	Peroxisome	Soluble	0.881057008	40.76559597	0.673	0.728205128	0.6	0.471794872	0.864102564	0.1846154	1.6	0.3076923	1.907692	0	2.181818	0	1.909091	0.5454545	1.363636	0.4	1.6	0.2105263	1.789474	0	2	0.25	1.75	0.3846154	1.615385	0.1142857	2.057143	0.9142857	0.9142857	0.2222222	1.777778	0	2.769231	0.2307692	0.1875	0.9375	0.5625	2.625	0.1875	1.5	0.7142857	1.285714	1	0	2	0	1.043478	0.8695652	2.086957	0.3333333	2	0.3333333	0.6666667	0	2.666667	0	2.117647	0.2352941	1.647059	1	0.2857143	1.714286	0.09756098	1.658537	0.09756098	2.146341	3	0	0	-1990.86	0.046153846	0.4	0.076923077	0.476923077	0	0.363636364	0	0.318181818	0.090909091	0.227272727	0.2	0.8	0.105263158	0.894736842	0	1	0.125	0.875	0.192307692	0.807692308	0.028571429	0.514285714	0.228571429	0.228571429	0.111111111	0.888888889	0	0.923076923	0.076923077	0.03125	0.15625	0.09375	0.4375	0.03125	0.25	0.357142857	0.642857143	1	0	1	0	0.260869565	0.217391304	0.52173913	0.055555556	0.333333333	0.055555556	0.111111111	0	0.444444444	0	0.529411765	0.058823529	0.411764706	1	0.142857143	0.857142857	0.024390244	0.414634146	0.024390244	0.536585366	1	0	0	Sobic.001G021900.1	M2	singleton	singleton	107	0	15	5	421	213.268502	0	0.1404985311749529	1.5318801179870083	-1.962558245	5.18245852
Zm00001eb201230	0	0	0	0	0	0	0	0	0	0	0	0	21.02089446	13.12462887	213.1766415	0	0	0	0	0	0	0	0	82.44072161	3	213.1766415	53.62665	53.7351	50.28	50.51015	50.10625	53.38435	57.93255	50.23475	52.4173	53.8848	61.69795	56.25575	56.9201	59.8325	59.3504	55.7744	0	0.23494925	0.033632	1.3397555	0.804749	1.44484	1.73648	2.99411	3.27356	3.36135	0	0	1.49009	2.16358	0	2.1188	2.29313	2.17604	0	0.67204	0.133036	1.13108	1.64371	3.41033	2.11414	2.58684	2.4704	2.00309	39.314	39.36025	11.9485	20.84245	8.177276667	12.143598	24.80946667	2.875316667	0.993781	0.498188333	15.8776	26.8136	43.351	12.1702	28.0886	36.70245	12.316	2.92056	21.68123333	11.1093175	19.37593333	1.496826667	3.74772	0.866469333	2.273663333	25.31245	30.6776	25.0751	4.363503333	103.5723	72.42766667	69.4762	24.14776667	8.647	2.0628875	2.046683333	10.63173167	15.71626667	1.609876667	0.864522	0.513314667	15.1441	24.96285	32.5746	9.80523	10.29948333	77.13258333	2.994416667	52.58753333	20.7906	7.844033333	18.489125	4.332263333	7.072286667	8.759123333	29.683	23.3821	32.1774	8.000753333	22.0053	31.31795	26.2671	9.004596667	11.07156667	9.30265	19.13315	6.107653333	74.33013333	30.91133333	18.48582	3.25747	1.98357	8.476386667	28.40373333	12.66473333	1.967976667	0.445128	0.524174	16.381	19.91956667	34.69855	23.2984	23.3531	27.6018	6.78277	15.86083333	21.42396667	11.79775	7.117613333	7.55011	32.5032	68.77076667	17.28326667	2.29984	1.906683333	9.106276667	57.74576667	62.39793333	48.62	67.9918	37.033	18.68535	20.462425	22.12735	18.695475	23.157375	21.211775	4.271593333	6.538123333	18.3571	4.23629	26.95936667	17.25893333	19.16213333	18.4862	12.88463333	17.99026667	42.3103	106.6131667	0.12225975	16.41653333	13.43376667	57.3603	2.2103	9.718653333	10.08134667	24.13986667	21.1107	21.49840086	168	106.6131667	0	0.589627333	3.429886667	1.93837	6.946956667	0.12722	7.40797	4.80568	0.277929155	0.416893733	0.305177112	0.42506812	0.354223433	0.220708447	0.324250681	0.367847411	0.307901907	0.376021798	0.403269755	0.220708447	0.103542234	0.795640327	0.100817439	0.441416894	0.27520436	0.283378747	0.463215259	0.277929155	0.258855586	0.218579235	0.177595628	0.262295082	0.273224044	0.207650273	0.131147541	0.234972678	0.215846995	0.218579235	0.289617486	0.174863388	0.163934426	0.155737705	0.027322404	0.136612022	0.226775956	0.243169399	0.172131148	0.262295082	0.256830601	0.133879781	0.817438692	28.61035422	54.76839237	78.47411444	100	1.36239782	20.98092643	49.04632153	74.65940054	98.09264305	0.272479564	24.79564033	45.77656676	71.38964578	99.18256131	1.36239782	20.16348774	48.77384196	76.02179837	99.72752044	0.817438692	27.52043597	51.77111717	73.84196185	99.45504087	0.272479564	25.61307902	47.95640327	68.9373297	100	0.272479564	25.34059946	46.86648501	72.20708447	99.18256131	1.36239782	17.98365123	48.5013624	75.20435967	98.09264305	0.817438692	29.97275204	53.95095368	76.29427793	100	1.36239782	18.80108992	48.5013624	75.20435967	99.72752044	0.817438692	27.79291553	52.04359673	74.93188011	99.45504087	0.272479564	25.61307902	47.95640327	68.9373297	100	3.814713896	25.06811989	53.95095368	71.66212534	100	0.272479564	24.2506812	49.04632153	73.84196185	99.45504087	0.817438692	25.88555858	49.59128065	88.28337875	99.72752044	0.272479564	25.88555858	49.31880109	74.93188011	100	0.544959128	21.79836512	51.77111717	76.83923706	99.18256131	2.179836512	24.2506812	46.32152589	72.7520436	99.72752044	0.544959128	20.16348774	45.77656676	72.47956403	99.18256131	0.817438692	28.61035422	54.76839237	78.47411444	100	0.272479564	28.0653951	48.77384196	75.47683924	98.09264305	0.06980961	0.053490481	0.08068903	0.058023572	0.082502267	0.047144152	0.052583862	0.060743427	0.077062557	0.077062557	0.071622847	0.052583862	0.031731641	0.065276519	0.074342702	0.045330916	0.013611615	0.013611615	0.028130672	0.014519056	0.019963702	0.010889292	0.011796733	0.010889292	0.021778584	0.021778584	0.025408348	0.010889292	0.00907441	0.016333938	0.019963702	0.012704174	0.02722323	0.015426497	0.019963702	0.019963702	0.015426497	0.008166969	0.010889292	0.012704174	0.016333938	0.014519056	0.008166969	0.013611615	0.00907441	0.013611615	0.028130672	0.009981851	0.021778584	0.015426497	0.025408348	0.014519056	0.024500907	0.012704174	0.015426497	0.024500907	0.020871143	0.019963702	0.017241379	0.013611615	0.00907441	0.01814882	0.010889292	0.014519056	0.007259528	0.00907441	0.007259528	0.008166969	0.022686025	0.015426497	0.014519056	0.012704174	0.01814882	0.020871143	0.020871143	0.014519056	0.004537205	0.017241379	0.015426497	0.008166969	0	cyto	Mitochondrion	Soluble	0.0273	0.2898	0.0302	0.3617	0.0132	0.0097	0.1211	0.0026	0.012	0.1324	0	103822349	13744469	19161589	4996	1104	1685	8	210.62	196	-88698660	chr4	4996	2	385	0.492	11	1	4	cyto	chlo	cysk	nucl	plas	Sobic.005G063000	0.221716	0.0432	1.194843854	Zm00042ab209690	0.008916	0.004	1	0.074663553	0.028795576	0	2.762533431	2.466329137	0.647958661	0	0.215229055	0	0	0	0	0	0.089636397	0	1.521497314	6.662787515	0.580509744	0.850290827	3.578205496	0.259645341	0.200265202	2.42735858	0.191022192	0.038893119	0.064700722	0.043518771	0.011688972	0.023347655	0.000566513	0.000177115	0	0.019014811	0	0	0	0	0	0	0	0	0	0	0	0	1	Mitochondrion	Soluble	0.907313233	59.31005935	0.522	0.549295775	0.498591549	0.447887324	0.574647887	0.9	0.7	1.4	1	0.7058824	0.7058824	0.3529412	0.7058824	1.058824	2.470588	1.157895	0.8421053	1	1	0.5714286	1.428571	0.5	1.5	0.6956522	1.304348	0.8	0.96	1.28	0.96	1.272727	0.7272727	1	1.5	0.5	0.1714286	0.8571429	0.3428571	1.542857	0.6857143	2.4	0.5714286	1.428571	1	0.4615385	1.538462	1.454545	0.3636364	0.7272727	1.454545	0.1714286	1.714286	1.028571	1.028571	0.6857143	1.371429	0.8333333	0.6666667	1.666667	0.8333333	1	0.5714286	1.428571	1.037037	1.333333	0.8888889	0.7407407	0	0	3	-1582.02	0.225	0.175	0.35	0.25	0.117647059	0.117647059	0.058823529	0.117647059	0.176470588	0.411764706	0.578947368	0.421052632	0.5	0.5	0.285714286	0.714285714	0.25	0.75	0.347826087	0.652173913	0.2	0.24	0.32	0.24	0.636363636	0.363636364	0.333333333	0.5	0.166666667	0.028571429	0.142857143	0.057142857	0.257142857	0.114285714	0.4	0.285714286	0.714285714	1	0.230769231	0.769230769	0.363636364	0.090909091	0.181818182	0.363636364	0.028571429	0.285714286	0.171428571	0.171428571	0.114285714	0.228571429	0.208333333	0.166666667	0.416666667	0.208333333	1	0.285714286	0.714285714	0.259259259	0.333333333	0.222222222	0.185185185	0	0	1	Sobic.005G063000.1	M1	singleton	singleton	74	0	17	9	481	213.1766415	0	0.000468875	10.140743590242533	-7.665175202	1.858642791
Zm00001eb168450	0	0	0	0	0	0	0	0	0	0	0	0	0	0	213.0658355	0	0	0	0	11.39439701	0	15.60013299	0	80.02012183	3	213.0658355	30.18135	28.6123	26.12305	23.31285	22.97425	43.2067	17.1249	30.1775	27.31535	29.08585	24.295	25.65765	22.4236	34.0986	19.33365	22.88275	0.180797	0.83017025	16.445965	4.525225	0.9496	0.165635	0.0799009	0.347008	0.349829	0.310633	0	0.314266	0.618642	0.162415	0	0.529365	1.17055	1.69494	0	0	0.526752	0	0.306002	0.0228412	0.146989	0.656709	0.935482	0.987607	10.061085	6.467595	3.12107	8.23421	13.73973333	3.30566	2.507386667	3.8719	1.759803333	2.454846667	6.53832	63.1563	5.57887	5.482745	20.0450125	43.709	1.99381	0.9091552	30.8419	3.84523	3.54144	1.598346667	4.48843	3.38854	0.924682	6.755645	103.4875	56.52	2.589273333	103.8812333	149.173	8.62985	56.69833333	3.433715	3.55026	3.313613333	2.750651667	1.990443333	2.574866667	2.563075	3.621156667	5.92545	71.482	45.1867	1.840520667	2.604783333	156.7055	2.971653333	8.071883333	3.292416667	2.751103333	2.809765	3.538036667	3.810433333	4.452856667	30.00578667	5.821785	60.432	3.74449	6.831255	96.6258	45.67785	6.179463333	2.412223333	1.904986667	6.95966	3.591366667	129.401	3.0963	2.050818	3.216515	3.7814	3.235143333	2.579633333	3.43648	3.223716667	2.34777	3.535313333	5.812225	6.671663333	29.4858	7.40619	6.87619	88.63955	4.346666667	2.407903333	4.055843333	2.8225325	2.02355	3.14908	41.7613	6.587826667	2.415913333	3.96394	3.67751	4.46164	37.0715	30.92823333	26.1364	29.9208	10.2662	1.8010575	1.28747	2.12935	1.217974	2.1064725	1.27857	10.07757333	10.6651	10.6749	2.409413333	1.95345	7.776636667	3.137776667	2.69601	6.34585	6.122116667	7.670793333	44.58653333	0.3537315	11.61771667	1.86582	1.52066	0.663196333	2.496976667	1.79228	4.959923333	3.200975	14.76990914	168	156.7055	0	0.256677033	6.343176667	6.988283333	1.571937667	37.0051	1.362799	1.033858333	0.326470588	0.326470588	0.347058824	0.363235294	0.407352941	0.229411765	0.373529412	0.289705882	0.336764706	0.302941176	0.467647059	0.229411765	0.111764706	0.760294118	0.127941176	0.436764706	0.288235294	0.275	0.45	0.326470588	0.223529412	0.18556701	0.238586156	0.237113402	0.296023564	0.160530191	0.181148748	0.223858616	0.265095729	0.173784978	0.28718704	0.13107511	0.210603829	0.164948454	0.026509573	0.18556701	0.251840943	0.229749632	0.17083947	0.28718704	0.207658321	0.136966127	0.294117647	27.35294118	51.02941176	78.82352941	99.85294118	0.441176471	17.5	45.14705882	68.82352941	100	0.147058824	28.08823529	51.61764706	75.73529412	99.26470588	0.588235294	20.14705882	47.5	70.29411765	99.55882353	0.294117647	29.11764706	50.58823529	76.76470588	99.85294118	0.147058824	20.88235294	50.73529412	76.47058824	100	0.147058824	26.91176471	50.88235294	75.44117647	100	0.735294118	17.5	45.14705882	68.82352941	99.41176471	0.294117647	27.20588235	51.02941176	78.23529412	99.85294118	0.735294118	20.73529412	49.55882353	70.29411765	99.55882353	0.294117647	27.94117647	49.26470588	75.14705882	99.85294118	0.147058824	20.88235294	50.73529412	76.47058824	100	3.235294118	19.11764706	48.97058824	79.70588235	99.70588235	0.147058824	23.97058824	49.70588235	73.38235294	100	0.294117647	31.17647059	50.58823529	78.82352941	99.55882353	0.147058824	27.05882353	52.20588235	78.38235294	99.85294118	0.588235294	22.20588235	47.94117647	72.05882353	100	1.617647059	23.52941176	49.41176471	71.91176471	99.55882353	0.588235294	28.38235294	52.94117647	73.82352941	99.26470588	0.294117647	27.35294118	51.02941176	78.82352941	99.85294118	0.147058824	12.05882353	38.82352941	71.76470588	100	0.085700294	0.050440744	0.071988247	0.075416259	0.071008815	0.045543585	0.027424094	0.061214496	0.076885406	0.047502449	0.05093046	0.052889324	0.049951028	0.061704212	0.077864838	0.093535749	0.027927487	0.016658501	0.020578148	0.020088192	0.015188633	0.009309162	0.006369427	0.019598236	0.023517883	0.018128368	0.015678589	0.014698677	0.016658501	0.015678589	0.021068104	0.022048016	0.024497795	0.012248898	0.022048016	0.012248898	0.01910828	0.007839294	0.007839294	0.01077903	0.010289074	0.003919647	0.005389515	0.007839294	0.010289074	0.009309162	0.016658501	0.024987751	0.024007839	0.012248898	0.018618324	0.022048016	0.015678589	0.010289074	0.005879471	0.015678589	0.023517883	0.009799118	0.005389515	0.012248898	0.009799118	0.009309162	0.014208721	0.019598236	0.009309162	0.009309162	0.01077903	0.020578148	0.021068104	0.018128368	0.007349339	0.015188633	0.019598236	0.015678589	0.024497795	0.018128368	0.013228809	0.027437531	0.025967663	0.026947575	0	chlo	Plastid	Soluble	0.0005	0.0012	0	0.0016	0	0.0003	0.9961	0	0.0002	0.0001	0	95917951	158720086	13743798	15074	2043	2481	15	165.4	201	111046679	chr4	15074	1	237	0.399	25	2	8	chlo	chlo_mito	none	none	none	Sobic.005G101200	0.137916	0.0224	1.162417704	Zm00042ab173750	0.000016	0	1	0.05414166	0.002043608	0	1.462974625	1.465978051	7.487522304	0	0	0	0	0	0	0	0.067746376	0	0.476243431	2.192493645	10.48142594	0.752787621	2.562471942	3.608485658	0.471476566	2.910239857	0.459868241	0.056448647	0.018959752	0.021230305	0.029789088	0.00651548	0.000428936	0.000112417	0.003002552	0.012010207	0	1	0	0	0	0	0	0	0	0	0	0	1	Plastid	Soluble	0.951644019	56.09157694	0.433	0.559090909	0.4704545	0.381818182	0.359090909	1.76	0.72	1.2	0.32	1.531915	0.3829787	1.021277	0.7659574	1.404255	0.893617	1.185185	0.8148148	1.47619	0.5238095	1.25	0.75	0.9375	1.0625	1.2	0.8	0.969697	0.7272727	1.69697	0.6060606	1.142857	0.8571429	1.301887	0.5660377	1.132075	0.2432432	1.540541	2.432432	0.3243243	0.6486486	0.8108108	1.103448	0.8965517	1	0.8571429	1.142857	1.454545	0.3636364	2.060606	0.1212121	0.6923077	1.038462	1.961538	0	1.384615	0.9230769	1.241379	0.5517241	1.655172	0.5517241	1	1	1	1.73913	0.7826087	0.5217391	0.9565217	3	0	0	-2720.6	0.44	0.18	0.3	0.08	0.255319149	0.063829787	0.170212766	0.127659574	0.234042553	0.14893617	0.592592593	0.407407407	0.738095238	0.261904762	0.625	0.375	0.46875	0.53125	0.6	0.4	0.242424242	0.181818182	0.424242424	0.151515152	0.571428571	0.428571429	0.433962264	0.188679245	0.377358491	0.040540541	0.256756757	0.405405405	0.054054054	0.108108108	0.135135135	0.551724138	0.448275862	1	0.428571429	0.571428571	0.363636364	0.090909091	0.515151515	0.03030303	0.115384615	0.173076923	0.326923077	0	0.230769231	0.153846154	0.310344828	0.137931034	0.413793103	0.137931034	1	0.5	0.5	0.434782609	0.195652174	0.130434783	0.239130435	1	0	0	Sobic.005G101200.1	M1	nc	singleton	399	0	5	2	235	213.0658355	0	0.000469118	13.657138596060388	-7.664655526	3.837560946
Zm00001eb197380	0	0	213.0574233	0	0	0	0	0	0	0	0	0	0	0	0	0	0	0	0	0	0	0	0	213.0574233	1	213.0574233	0	0	0	0	0	0	0	0	0	0	0	0	0	0	0	0	1.23399	11.8114475	0.2403491	0.00361555	0	0	0	0	0	0	0	0	0	0	0	0	0	0	0	0	0	0	0	0	0	0	0	0	0	0	0	0	0	0	0	0	0	0	0	0	0	0	0	0	0	0	0	0	0	0	0	0	0	0	0	0.00844737	0	0	0	0	0	0	0	0	0	0	0	0.00605875	0	0	0	0	0	0	0	0	0	0	0	0.006123	0	0	0	0	0	0	0	0	0	0	0	0	0	2.4821075	0.0131955	0	0	0	0	0	0	0	0	0	0	0	0	0	0	0	0	0	0	0	0.024870533	0	0	0	0	0	0.013819533	0	0	0	0	0	0.005062667	0	0	0	0.010115225	0.02071305	0.0090696	0	0.00663565	0	0	0	0	0	0.0269627	0	0	0	0	0	0	0.0290855	0	0	0	0.0108028	0.0101801	0.035626333	0	0	0.728971066	22	11.8114475	0	0.015800233	0	0	0	0.024803167	0	0	0.261278195	0.447368421	0.291353383	0.458646617	0.283834586	0.257518797	0.340225564	0.381578947	0.278195489	0.385338346	0.357142857	0.257518797	0.093984962	0.80075188	0.105263158	0.385338346	0.30075188	0.313909774	0.454887218	0.261278195	0.283834586	0.233521657	0.15819209	0.212806026	0.241054614	0.22787194	0.150659134	0.22787194	0.192090395	0.207156309	0.271186441	0.1826742	0.195856874	0.152542373	0.016949153	0.163841808	0.233521657	0.203389831	0.192090395	0.241054614	0.242937853	0.150659134	0.37593985	24.2481203	53.0075188	78.94736842	99.2481203	1.315789474	23.68421053	46.42857143	69.54887218	100	0.187969925	24.81203008	48.4962406	77.2556391	99.62406015	1.315789474	27.2556391	50.7518797	71.61654135	100	0.37593985	23.12030075	51.5037594	79.13533835	99.62406015	0.187969925	24.06015038	45.67669173	75	98.68421053	0.187969925	25	47.18045113	75.37593985	99.62406015	1.315789474	23.4962406	48.30827068	69.73684211	100	0.37593985	25.56390977	53.0075188	78.94736842	99.2481203	1.315789474	28.0075188	50.18796992	70.86466165	100	0.37593985	21.9924812	52.81954887	77.63157895	99.62406015	0.187969925	24.06015038	45.67669173	75	98.68421053	0.563909774	23.87218045	47.93233083	81.57894737	98.12030075	0.187969925	24.06015038	48.87218045	73.68421053	100	0.37593985	32.14285714	61.65413534	78.94736842	99.2481203	0.187969925	24.81203008	49.06015038	70.86466165	100	0.751879699	22.93233083	47.18045113	76.12781955	99.62406015	2.819548872	26.5037594	53.57142857	76.87969925	99.43609023	0.751879699	24.62406015	47.55639098	74.81203008	100	0.37593985	24.2481203	53.0075188	78.94736842	99.2481203	0.187969925	23.68421053	47.18045113	69.36090226	98.87218045	0.025031289	0.072590738	0.052565707	0.026908636	0.069461827	0.083854819	0.129536921	0.055694618	0.061952441	0.118272841	0.089486859	0.055068836	0.020650814	0.063829787	0.053191489	0.021902378	0.001878522	0.010018785	0.010644959	0.002504696	0.011897307	0.020663745	0.03068253	0.009392611	0.008766437	0.021289919	0.015028178	0.007514089	0.002504696	0.010018785	0.010644959	0.003757044	0.016280526	0.018785222	0.017532874	0.0169067	0.018785222	0.015654352	0.035691922	0.01377583	0.022542267	0.041953663	0.036318096	0.028804008	0.010018785	0.01377583	0.020663745	0.011271133	0.006887915	0.026299311	0.021916093	0.006261741	0.023168441	0.031934878	0.043832185	0.019411396	0.021289919	0.037570445	0.018159048	0.012523482	0.008140263	0.021916093	0.019411396	0.005635567	0	0.017532874	0.002504696	0.000626174	0.015654352	0.015654352	0.019411396	0.013149656	0.009392611	0.017532874	0.02003757	0.006261741	0	0.018159048	0.002504696	0.001252348	1	chlo	Extracellular	Soluble	0.0001	0.0009	0.7808	0.0015	0.0173	0.0812	0.0004	0.0001	0.1176	0.0001	0	86069630	4008250	36914308	2441	1599	1870	6	311.67	84	-70947218	chr4	2441	1	187	0.728	17	2	4	chlo	none	none	none	none	Sobic.005G041500	0.431916	0.0673	1.155817335	Zm00042ab205760	0.006316	0.0007	1	0	0	0	3.990061228	0.299393003	1.013935312	0	0	0	0.213252836	0.872656079	0.334932396	0	0	0	0.992977194	0.079743414	0.419257038	0.955498449	0.252666871	0.299975303	0.304965255	0.291824169	0.344901181	0.001628726	0.024878286	0.034306775	0.001557912	0.011581271	0.000212443	7.08e-05	0	0.009865527	0	0	0	1	0	0	0	0	0	0	0	0	1	Extracellular	Soluble	0.877140457	37.89249663	0.663	0.627952756	0.55511811	0.482283465	0.905511811	0.137931	1.517241	0.137931	2.206897	0.1714286	2.228571	0.1714286	2.4	0.5142857	0.5142857	0.2352941	1.764706	0.1764706	1.823529	0	2	0.25	1.75	0.1818182	1.818182	0.1904762	2.666667	0.3809524	0.7619048	0	2	0.5	2.166667	0.3333333	0	0.1621622	0.1621622	2.432432	0	3.243243	0.4	1.6	1	0.07142857	1.928571	0.125	1	0.25	2.625	0.5714286	1.142857	0.4285714	1	0.1428571	2.714286	0.137931	2.068966	0.137931	1.655172	1	0	2	0	2.146341	0.09756098	1.756098	0	3	0	-2572.85	0.034482759	0.379310345	0.034482759	0.551724138	0.028571429	0.371428571	0.028571429	0.4	0.085714286	0.085714286	0.117647059	0.882352941	0.088235294	0.911764706	0	1	0.125	0.875	0.090909091	0.909090909	0.047619048	0.666666667	0.095238095	0.19047619	0	1	0.166666667	0.722222222	0.111111111	0	0.027027027	0.027027027	0.405405405	0	0.540540541	0.2	0.8	1	0.035714286	0.964285714	0.03125	0.25	0.0625	0.65625	0.095238095	0.19047619	0.071428571	0.166666667	0.023809524	0.452380952	0.034482759	0.517241379	0.034482759	0.413793103	1	0	1	0	0.536585366	0.024390244	0.43902439	0	1	0	Sobic.005G041500.1	M1	singleton	singleton	62	0	22	5	524	0	1	2131.574233	1	7.664616062246732	1.309828199708898
Zm00001eb032640	99.95206166	62.14495922	0	147.9840753	187.6927597	78.04273119	0	75.73274701	198.0834409	81.13515392	200.4792891	169.9304788	51.78786127	42.49700194	54.98940482	213.0099477	38.75873634	58.52478237	19.04211848	33.23935192	0	63.50145519	56.37114979	96.64497533	20	213.0099477	5.435515	5.782695	4.32556	5.351355	5.181195	6.447845	5.638425	6.231625	5.990695	5.305285	5.55063	6.495735	5.279365	5.080315	6.90686	5.49564	0	0.1323345	0	2.2139125	3.33756	4.27693	1.65825	4.69895	2.72376	2.96866	3.15068	3.94966	4.68167	5.19009	0	4.15027	2.95564	2.45932	0	2.48942	4.5999	5.93967	4.05548	2.86115	4.08666	2.95455	5.20083	4.34347	5.027015	5.228425	3.863775	4.11178	2.612016667	5.086578	3.70597	2.95913	4.680446667	3.593323333	4.80001	5.50933	2.48853	4.92825	5.217255	8.25297	1.778996667	1.748932	3.959403333	2.46258	5.07853	5.499896667	3.36678	5.745886667	0.986942667	4.226195	6.134115	4.94448	4.312866667	6.519016667	9.839133333	5.66157	5.53534	4.350045	5.71519	3.52427	3.897373333	4.274776667	4.54079	5.632025	3.684066667	5.757655	6.49705	7.018265	2.480333333	3.324306667	6.366778333	6.019706667	4.261826667	5.15963	3.125543333	4.5203	6.208926667	4.03021	4.64434	5.34901	4.595165	6.69246	3.52023	6.741135	7.74416	6.266215	2.872156667	3.655113333	7.70065	5.372065	3.35175	11.8879	3.331873333	2.78474	7.2841	5.162356667	3.446203333	4.914103333	4.92922	3.847606667	8.84482	3.694336667	5.48077	4.515826667	5.618265	3.918585	5.268175	6.47315	4.35485	2.908396667	4.184026667	3.8202875	2.554126667	3.167166667	5.349673333	3.788636667	3.735036667	6.46022	3.937243333	3.69643	4.034	5.19969	4.911043333	2.29743	3.13096	3.8118975	3.32661	3.9222725	3.0916	3.661645	2.9705575	7.091483333	8.37393	3.325473333	4.032766667	4.769973333	10.24694667	3.960266667	3.22446	5.55264	4.744346667	5.985346667	10.61365	0.03667825	4.425553333	2.019786667	4.991566667	1.133906667	1.651086667	2.251896667	4.88171	6.539945	4.57954123	169	11.8879	0	0.009806767	0.535316333	0.36046	0.603670667	0	0.885520667	0.588544667	0.253588517	0.454545455	0.291866029	0.492822967	0.30861244	0.198564593	0.303827751	0.43062201	0.265550239	0.394736842	0.406698565	0.198564593	0.11722488	0.779904306	0.102870813	0.449760766	0.234449761	0.315789474	0.488038278	0.253588517	0.258373206	0.194244604	0.160671463	0.26618705	0.299760192	0.165467626	0.146282974	0.258992806	0.172661871	0.196642686	0.316546763	0.139088729	0.172661871	0.182254197	0.033573141	0.143884892	0.179856115	0.268585132	0.172661871	0.254196643	0.251798561	0.100719424	2.392344498	35.64593301	56.22009569	75.11961722	99.5215311	0.717703349	17.22488038	38.99521531	70.81339713	99.0430622	0.23923445	32.53588517	55.02392344	78.46889952	100	0.717703349	18.66028708	41.62679426	73.44497608	99.0430622	0.4784689	35.64593301	58.37320574	75.59808612	98.80382775	0.23923445	29.66507177	50	75.35885167	100	0.23923445	33.25358852	55.02392344	78.46889952	100	0.717703349	17.94258373	38.99521531	71.05263158	99.0430622	1.435406699	34.44976077	55.26315789	75.11961722	99.5215311	1.196172249	21.29186603	47.36842105	77.27272727	99.0430622	0.4784689	26.31578947	50.71770335	72.24880383	98.80382775	0.23923445	29.66507177	50	75.35885167	100	2.392344498	29.66507177	50.9569378	73.92344498	99.5215311	0.23923445	21.53110048	46.88995215	74.40191388	100	8.612440191	40.43062201	56.22009569	75.11961722	97.1291866	0.23923445	25.35885167	51.19617225	74.40191388	99.5215311	0.4784689	32.29665072	55.74162679	79.66507177	100	0.717703349	20.57416268	44.73684211	69.85645933	99.0430622	0.4784689	26.55502392	52.15311005	77.03349282	100	2.392344498	35.64593301	56.22009569	75.11961722	99.5215311	0.23923445	12.20095694	29.42583732	67.94258373	99.0430622	0.066082803	0.034235669	0.070063694	0.050955414	0.058917197	0.074044586	0.061305732	0.068471338	0.070859873	0.087579618	0.062898089	0.052547771	0.025477707	0.066878981	0.079617834	0.070063694	0.024701195	0.006374502	0.025498008	0.009561753	0.007968127	0.011155378	0.005577689	0.009561753	0.018326693	0.024701195	0.015139442	0.011952191	0.009561753	0.013545817	0.013545817	0.014342629	0.012749004	0.011952191	0.01752988	0.016733068	0.015936255	0.014342629	0.030278884	0.013545817	0.011952191	0.02310757	0.015139442	0.011155378	0.007171315	0.01752988	0.022310757	0.021513944	0.024701195	0.010358566	0.019123506	0.015936255	0.022310757	0.027091633	0.011952191	0.026294821	0.024701195	0.014342629	0.007968127	0.015936255	0.002390438	0.015139442	0.015936255	0.019123506	0.003984064	0.005577689	0.007968127	0.007968127	0.012749004	0.021513944	0.013545817	0.019123506	0.015936255	0.025498008	0.024701195	0.013545817	0.006374502	0.020717131	0.027888446	0.015139442	0	nucl	Nucleus	Soluble	0.5476	0.1848	0.0016	0.1398	0.0464	0.0011	0.0194	0.003	0.0007	0.0554	0	44750389	2731560	292186	4138	1257	1570	11	142.73	14	-28251720	chr1	4302	6	299	0.401	21	5	10	nucl	chlo	mito	cysk_nucl	none	none	none	none	none	Zm00042ab033650	0.016116	0.0044	1	0	0.027320107	0	1.330020409	2.093968102	3.369385037	0	0	0	0	0	0	0.005292288	0.196924911	0	0.595786317	4.316926276	9.055952011	1.374442678	6.85058987	2.916934338	1.132728088	6.909715179	0.662210267	0.01200678	0.012793956	0.025886821	0.002046454	0.003088343	0	0	0	0.018015311	0	0	0	0	0	0	0	0	0	0	0	0	0	Nucleus	Soluble	0.93913605	60.25354305	0.536	0.613691932	0.573349633	0.533007335	0.469437653	1.333333	0.9824561	1.122807	0.5614035	0.4285714	1.5	0.6428571	1.5	0.8571429	1.071429	1.428571	0.5714286	1.125	0.875	0.8	1.2	1.428571	0.5714286	1.111111	0.8888889	1.16129	0.7741935	1.548387	0.516129	0.8	1.2	1.105263	0.6315789	1.263158	0.4864865	1.297297	2.108108	0.6486486	0.4864865	0.972973	0.8571429	1.142857	1	1.066667	0.9333333	0.6451613	1.16129	1.16129	1.032258	1.404255	1.021277	0.7659574	1.021277	0.5106383	1.276596	0.2857143	2.285714	1.428571	0	1	1.2	0.8	1.875	1.25	0.25	0.625	0	3	0	-1830.67	0.333333333	0.245614035	0.280701754	0.140350877	0.071428571	0.25	0.107142857	0.25	0.142857143	0.178571429	0.714285714	0.285714286	0.5625	0.4375	0.4	0.6	0.714285714	0.285714286	0.555555556	0.444444444	0.290322581	0.193548387	0.387096774	0.129032258	0.4	0.6	0.368421053	0.210526316	0.421052632	0.081081081	0.216216216	0.351351351	0.108108108	0.081081081	0.162162162	0.428571429	0.571428571	1	0.533333333	0.466666667	0.161290323	0.290322581	0.290322581	0.258064516	0.234042553	0.170212766	0.127659574	0.170212766	0.085106383	0.212765957	0.071428571	0.571428571	0.357142857	0	1	0.6	0.4	0.46875	0.3125	0.0625	0.15625	0	1	0	Sobic.008G183700.1	M1	nc	singleton	150	0	3	3	55	213.0099477	0	0.000469241	1.062503194983671	-7.664393312	1.035783102879867
Zm00001eb122730	0	0	0	0	0	0	0	0	0	0	0	0	0	0	212.9380706	85.57755969	0	179.6205416	0	0	0	0	0	159.378724	3	212.9380706	4.372375	7.14099	3.662785	3.523285	5.32088	6.35778	4.994485	4.71888	5.96517	6.221095	6.941485	7.37042	12.73818	6.660635	6.12417	10.06203	0	0	0	0.10998925	0	0	0	0.110244	0	0	0	0.385369	0	0.188013	0	0.0282734	0	0	0	0	0	0	0.26082	0.085971	0	0.21442	0.0916762	0.111801	21.29715	14.07775	0.3291155	1.0412715	0.77321	3.620614	2.295293333	0.058304	0.160199667	0.043809333	6.899345	12.3131	21.4978	2.61617	15.305975	13.04505	3.183956667	0.15669	23.04253333	0.1872595	2.48268	0.125819333	0.049287667	0.087291667	0.043375	11.33011	6.88934	11.1495	0.1939899	2.173286667	1.664786667	6.29935	11.61306667	0.125389	0.1632605	0.189466	0.436656333	1.91879	0.191111667	0.0353842	0	11.90765	12.05395	21.08685	4.327913333	4.6881	1.810296667	0.093152333	0.409989	0.094167867	0.153107	6.3829475	0.075504333	0.121629	0.232742933	14.22816667	12.99975	12.72275	0.531839333	10.034465	8.12355	15.70385	0.099631	3.821823333	0.168797	0.63205525	0.150071	2.883256667	0.645211333	0.951075	0.298626	0.1572203	0.2706961	1.479906667	4.814013333	0.04315	0	0	2.267545	12.6947	13.04695	13.31115	20.7939	13.94585	0.101657533	0.073999667	5.90179	0.9845835	0	0.069255	14.4539	4.700836667	5.579856667	0	0.173988733	0.418172667	1.933183333	5.22234	3.961306667	8.67858	0.751018	0.97713625	0.3729145	0.95096525	0.5267265	0.87756425	0.4082865	0.528162	0.492342667	0.163936667	0.103735667	1.038335333	0.673985667	0.116227833	0.1191856	0.212860133	0.421646333	0.279537333	30.9085	0	0.731535	1.187026667	8.011846667	0	0.229542667	1.106402667	0.865109667	0.2448045	4.337949277	147	30.9085	0	0.022672667	0	0.026104	0	0	0	0	0.372881356	0.440677966	0.186440678	0.525423729	0.237288136	0.237288136	0.194915254	0.423728814	0.381355932	0.406779661	0.355932203	0.237288136	0.169491525	0.711864407	0.118644068	0.43220339	0.161016949	0.406779661	0.338983051	0.372881356	0.288135593	0.341880342	0.11965812	0.145299145	0.307692308	0.170940171	0.102564103	0.145299145	0.128205128	0.333333333	0.282051282	0.128205128	0.145299145	0.222222222	0.017094017	0.136752137	0.111111111	0.393162393	0.102564103	0.170940171	0.153846154	0.290598291	4.237288136	25.42372881	50	66.94915254	99.15254237	1.694915254	27.96610169	50.84745763	76.27118644	100	0.847457627	16.94915254	47.45762712	79.66101695	87.28813559	1.694915254	25.42372881	48.30508475	74.57627119	97.45762712	3.389830508	21.18644068	44.91525424	56.77966102	93.22033898	0.847457627	20.33898305	59.3220339	87.28813559	100	0.847457627	16.94915254	47.45762712	82.20338983	100	1.694915254	22.88135593	50.84745763	75.42372881	97.45762712	4.237288136	25.42372881	43.22033898	64.40677966	99.15254237	1.694915254	22.03389831	35.59322034	65.25423729	95.76271186	3.389830508	29.66101695	52.54237288	75.42372881	97.45762712	0.847457627	20.33898305	59.3220339	87.28813559	100	5.084745763	38.13559322	59.3220339	88.13559322	99.15254237	0.847457627	22.88135593	50	75.42372881	100	18.6440678	24.57627119	31.3559322	38.98305085	93.22033898	0.847457627	21.18644068	43.22033898	69.49152542	99.15254237	8.474576271	17.79661017	66.10169492	83.05084746	100	2.542372881	25.42372881	48.30508475	74.57627119	97.45762712	1.694915254	21.18644068	48.30508475	81.3559322	91.52542373	4.237288136	25.42372881	50	66.94915254	99.15254237	0.847457627	22.03389831	50.84745763	75.42372881	100	0.033707865	0.047752809	0.101123596	0.025280899	0.08988764	0.084269663	0.087078652	0.053370787	0.070224719	0.126404494	0.103932584	0.030898876	0.014044944	0.056179775	0.039325843	0.036516854	0.011267606	0.002816901	0.011267606	0.005633803	0.008450704	0.008450704	0.022535211	0.008450704	0.022535211	0.03943662	0.03943662	0	0	0.014084507	0.002816901	0.008450704	0.005633803	0.011267606	0.061971831	0.011267606	0.025352113	0.022535211	0.028169014	0.008450704	0.014084507	0.030985915	0.025352113	0.016901408	0.005633803	0.014084507	0.022535211	0.011267606	0.008450704	0.028169014	0.028169014	0.005633803	0.036619718	0.036619718	0.028169014	0.025352113	0.030985915	0.045070423	0.016901408	0.011267606	0.005633803	0.011267606	0.005633803	0.008450704	0.008450704	0.005633803	0	0	0.01971831	0.016901408	0.008450704	0.011267606	0.002816901	0.011267606	0.022535211	0.002816901	0.002816901	0.016901408	0.008450704	0.008450704	0	nucl	Nucleus	Soluble	0.8556	0.1029	0.0065	0.0176	0.0147	0.0002	0.0003	0.0012	0.0009	0.0002	0	75704342	10684538	1149390	780	357	780	1	780	123	107359656	chr3	780	1	300	0.617	6	4	4	nucl	none	none	none	none	Sobic.003G049300	0.276416	0.0888	1.32125492	Zm00042ab125560	0.012716	0.0037	10	0	0	0	6.551582016	3.048491224	1.228421628	0.133603239	1	0.086956522	0	0	0	0.132705117	0.981443616	0.073484655	3.616091949	12.50583849	4.009145421	4.046373341	15.14756616	2.855862802	2.759209446	29.56295834	4.345754877	0	0.032170197	0.001982797	0	0.023162542	0.001487097	0	0	0	0	1	0	0	0	0	0	0	0	0	0	0	1	Nucleus	Soluble	0.834736465	49.15	0.644	0.629310345	0.6034483	0.577586207	0.75	0	1.5	1.5	1	0.8	1.2	0	0.8	0.8	2.4	0	0	0.2	1.8	0	2	0	2	0	2	0	2.181818	0.7272727	1.090909	0	2	1.5	1.5	0	0.8571429	0.8571429	0	0.8571429	0	3.428571	0.8	1.2	1	0	2	0.6666667	0.6666667	1	1.666667	0.4	1.6	1.6	0.8	0	1.6	1	0	1	2	1	0	2	2.4	0.8	0	0.8	3	0	0	-561.03	0	0.375	0.375	0.25	0.133333333	0.2	0	0.133333333	0.133333333	0.4	0	0	0.1	0.9	0	1	0	1	0	1	0	0.545454545	0.181818182	0.272727273	0	1	0.5	0.5	0	0.142857143	0.142857143	0	0.142857143	0	0.571428571	0.4	0.6	1	0	1	0.166666667	0.166666667	0.25	0.416666667	0.066666667	0.266666667	0.266666667	0.133333333	0	0.266666667	0.25	0	0.25	0.5	1	0	1	0.6	0.2	0	0.2	1	0	0	Sobic.003G049300.1	M1	singleton	singleton	20	0	5	14	267	212.9380706	0	0.0004694	1.1854873792041878	-7.664055978	3.857493008982347
Zm00001eb304500	51.3206774	137.4756637	0	0	60.05310898	0	0	0	65.6538041	51.3772136	0	145.673987	46.5638199	65.58828501	50.89269772	67.80560325	0	38.24230589	39.10892495	41.62204432	0	0	212.6738564	76.71799944	14	212.6738564	0.40774975	0.585451	0.253517	0.623106	0.7391455	0.6980635	0.7000235	0.3614575	0.790068	0.4113747	0.3644755	0.4804525	0.3910225	0.35522445	0.869707	0.702036	0	0	0	0	1.81574	0.299571	0.96202	0.735377	0.771188	0.83096	1.76573	1.26269	1.18363	1.35083	0	0.386108	0.385168	0.125812	0	1.06582	2.26923	1.20201	0.739246	1.44892	1.76259	0.419195	0.179188	0.183153	1.15834	1.619035	1.303235	0.5597635	0.1571198	1.401111	1.134989	0.219595	0.167136667	0.026609533	0.776814	0.086681	0.2643415	0.6773345	0.64188525	0.1113205	1.239575667	0.8651682	0.348821333	0.511757	1.417306667	1.339557	0.265308667	0	1.407683333	0.952176	0	0.201889	0.902853667	0.077717333	0	0.189008667	0.266885	0.735588	0.305925175	0.173483867	0.993453167	1.381661333	0.557428333	0.240209	0	0.982337	0	0.1947478	1.927406667	0.709713667	0.0839585	0.646821333	0.723203	1.192376667	0.889780667	2.29019	0.252352667	1.272621	0.690105667	0.235853333	1.0830385	0.0778555	1.029756333	0.734562	0.01086455	0.158913	0.117761467	1.266413333	0.713019	0.34407475	0.593382667	0.011326167	1.727226667	1.239888	0.3213185	0.113179633	0.590006333	0.731038333	1.946233333	0.2326261	0.0908785	0.022372833	1.2630625	0.498444667	0.31813	0.3794925	0.7211915	0.1624625	0.988109333	0.396033	1.766549667	1.59514275	2.225023333	0.664349	0.186227267	0.361852	1.842780667	0.259052	0.079826	0.703382333	0.362502667	0.791588	0.114914733	0.0961748	0.476617	1.3875445	1.6354975	1.4834	1.13517475	1.16876475	1.5491675	1.979286667	2.335343333	0.386585667	0.080754633	4.09054	1.065398667	5.510543333	7.089836667	5.32838	5.454546667	6.839133333	1.044235333	0	1.198396	6.097166667	3.8555	8.16628	3.929543333	5.35171	0.279153333	7.525865	1.137647984	160	8.16628	0	0	0	0	0	0	0.0218941	0	0.260089686	0.376681614	0.3632287	0.452914798	0.313901345	0.233183857	0.399103139	0.322869955	0.278026906	0.340807175	0.426008969	0.233183857	0.107623318	0.789237668	0.103139013	0.417040359	0.3632287	0.219730942	0.542600897	0.260089686	0.197309417	0.175675676	0.202702703	0.265765766	0.247747748	0.234234234	0.175675676	0.261261261	0.252252252	0.153153153	0.274774775	0.175675676	0.234234234	0.184684685	0.031531532	0.166666667	0.31981982	0.207207207	0.153153153	0.288288288	0.220720721	0.09009009	1.793721973	41.70403587	56.05381166	79.37219731	99.55156951	4.484304933	31.39013453	55.60538117	73.5426009	98.20627803	0.448430493	16.59192825	33.1838565	69.95515695	100	0.896860987	18.83408072	48.87892377	71.74887892	100	10.31390135	26.9058296	48.43049327	75.78475336	99.55156951	0.448430493	26.00896861	50.67264574	75.33632287	99.10313901	0.448430493	16.59192825	33.632287	67.71300448	100	4.484304933	32.73542601	55.60538117	73.99103139	98.20627803	1.793721973	41.70403587	56.50224215	79.37219731	99.55156951	1.793721973	30.04484305	51.12107623	69.50672646	98.65470852	0.896860987	20.1793722	46.18834081	77.13004484	100	0.448430493	26.00896861	50.67264574	75.33632287	99.10313901	8.071748879	42.60089686	60.0896861	84.30493274	99.10313901	0.448430493	23.31838565	46.18834081	73.99103139	100	1.793721973	11.65919283	51.12107623	65.02242152	98.65470852	0.448430493	32.73542601	56.50224215	78.47533632	99.10313901	0.896860987	15.24663677	33.632287	66.367713	100	1.793721973	34.97757848	53.3632287	69.50672646	99.55156951	0.896860987	20.62780269	43.49775785	71.74887892	100	1.793721973	41.70403587	56.05381166	79.37219731	99.55156951	0.448430493	30.49327354	44.84304933	66.367713	98.20627803	0.038748137	0.070044709	0.047690015	0.016393443	0.061102832	0.098360656	0.129657228	0.071535022	0.058122206	0.117734724	0.077496274	0.052160954	0.013412817	0.074515648	0.052160954	0.020864382	0.001492537	0.013432836	0.020895522	0.002985075	0.011940299	0.023880597	0.025373134	0.008955224	0.008955224	0.01641791	0.019402985	0.001492537	0	0.010447761	0.004477612	0.001492537	0.020895522	0.01641791	0.011940299	0.011940299	0.020895522	0.01641791	0.041791045	0.019402985	0.026865672	0.052238806	0.023880597	0.026865672	0.008955224	0.025373134	0.026865672	0.010447761	0.01641791	0.028358209	0.013432836	0	0.017910448	0.041791045	0.026865672	0.031343284	0.014925373	0.023880597	0.020895522	0.017910448	0.004477612	0.019402985	0.019402985	0.008955224	0	0.011940299	0.001492537	0	0.010447761	0.01641791	0.035820896	0.011940299	0.007462687	0.025373134	0.013432836	0.005970149	0	0.019402985	0.001492537	0	0	chlo	Cell membrane	Membrane	0.0001	0	0.0003	0.0011	0.848	0.0351	0.0001	0.0113	0.1039	0.0001	2	30228835	131155556	13895663	1114	672	1114	1	1114	266	66070540	chr7	1114	1	176	0.595	8	0	4	chlo	plas	vacu	E.R.	E.R._vacu	none	none	none	none	none	none	none	10	0	0	0	2.739337428	0.65141444	2.005586331	0	0	0	0	0	0	0.015607394	0.813732332	0	1.840640653	1.992309442	5.390447625	3.272012915	4.881138893	3.914658646	3.533134046	6.64859108	1.478147917	0.001203841	0	0.030454454	0.001487097	0	0	0.000212443	0	0.007291911	0	0	0	0	0	1	0	0	0	0	0	0	1	Cell membrane	Membrane	0.932170601	33.87222867	0.667	0.6	0.522727273	0.445454545	0.968181818	0	2.620689655	0.137931034	1.24137931	0	2.4	0	2.4	0	1.2	0	2	0	2	0.125	1.875	0	2	0.6	1.4	0	2.153846154	0	1.846153846	0	2	0	3	0	0	0	0	3.9	0	2.1	0.142857143	1.857142857	1	0	2	0	1.333333333	0.444444444	2.222222222	0	2.571428571	0	0.857142857	0	2.571428571	0	2.571428571	0	1.428571429	1	0	2	0	2.363636364	0	1.636363636	0	0	3	-1082.14	0	0.655172414	0.034482759	0.310344828	0	0.4	0	0.4	0	0.2	0	1	0	1	0.0625	0.9375	0	1	0.3	0.7	0	0.538461538	0	0.461538462	0	1	0	1	0	0	0	0	0.65	0	0.35	0.071428571	0.928571429	1	0	1	0	0.333333333	0.111111111	0.555555556	0	0.428571429	0	0.142857143	0	0.428571429	0	0.642857143	0	0.357142857	1	0	1	0	0.590909091	0	0.409090909	0	0	1	Sobic.002G092801.1	M1	paired	singleton	30	0	7	4	542	212.6738564	0	0.000469983	1.4599270662711643	-7.662814988	1.085083896150655
Zm00001eb000920	84.05106339	107.0549031	0	161.4788543	203.5380891	212.2854214	85.37075142	203.3992043	139.5845972	86.19936921	87.37874657	212.6585103	56.0980596	70.2088833	15.83553922	146.8845972	0	46.12649519	82.19681141	59.98375581	0	19.13570571	110.2202741	109.4844816	20	212.6585103	12.08075	14.9278	16.85415	11.98125	16.34795	15.15935	12.91875	14.23205	8.65775	10.593155	14.1168	8.64246	12.70735	8.275475	9.32985	11.219275	1.9052	3.732615	2.975945	11.343725	4.96343	4.5607	4.85484	6.55197	6.07613	7.90555	11.1827	5.81057	4.87372	6.9138	0	9.68371	9.33771	10.6012	0	4.37089	5.84583	6.48376	6.15327	3.99297	6.61499	10.6307	8.20825	7.04581	8.10415	6.527215	8.790385	16.36755	7.1847	12.44938	7.275773333	8.896753333	9.522026667	10.92506667	15.6642	18.46	8.028635	17.19985	22.257875	11.1332	7.037276667	7.475028	10.19889333	10.03467	11.39161	5.311396667	7.7121	11.82836333	6.41899	16.0241	14.69765	18.2018	12.55613333	10.46804	11.30132667	6.646013333	17.2757	14.8778	13.4709	11.1273	8.502898333	8.80597	7.785106667	15.13145	10.24369	17.41255	18.73055	14.2356	7.990216667	11.32103333	11.18061667	13.1035	2.750476667	8.759343333	15.16033333	12.153975	17.1417	12.55893333	12.5075	15.76393333	14.54725	12.7676	17.579	18.6406	13.3341	17.83575	8.514763333	11.48036667	16.7098	14.34	10.58156667	14.23123333	3.956406667	8.39334	15.03145	10.34962333	14.57706667	8.094853333	14.66763333	7.189876667	13.922	11.1685	16.04115	21.55963333	12.16365	15.9233	21.3181	13.50275	14.4237	9.696306667	13.4344	8.693215	7.590426667	9.38674	11.4609	6.08175	10.86016667	14.4208	12.00646667	14.0689	9.703746667	9.628183333	7.197046667	11.7977	8.4065	7.3706275	6.356605	9.1149175	6.2573725	9.68913	6.0051575	20.60376667	25.3645	17.1923	7.648523333	14.12123333	15.75083333	11.81058667	13.77976667	24.03393333	11.92309667	14.99243333	26.2271	0.26870355	13.2845	7.062236667	6.409406667	4.490193333	9.373626667	6.083943333	6.024703333	18.50595	11.12302655	171	26.2271	0	0.0557567	7.467013333	8.936156667	5.19003	0.988467	4.956203333	7.38555	0.346508564	0.384716733	0.268774704	0.428194993	0.350461133	0.221343874	0.289855072	0.343873518	0.36627141	0.354413702	0.424242424	0.221343874	0.121212121	0.749670619	0.12911726	0.433465086	0.225296443	0.341238472	0.376811594	0.346508564	0.276679842	0.23878628	0.186015831	0.19525066	0.273087071	0.200527704	0.143799472	0.191292876	0.213720317	0.221635884	0.2823219	0.170184697	0.17414248	0.170184697	0.040897098	0.175461741	0.191292876	0.283641161	0.167546174	0.270448549	0.240105541	0.154353562	0.395256917	33.06982872	53.62318841	77.60210804	99.86824769	0.527009223	25.42819499	52.30566535	72.99077734	100	0.131752306	18.7088274	39.92094862	76.15283267	98.94598155	0.527009223	26.08695652	51.2516469	72.46376812	100	0.263504611	26.21870883	55.33596838	83.39920949	99.86824769	0.131752306	21.87088274	38.20816864	66.93017128	99.07773386	0.131752306	18.31357049	39.78919631	74.57180501	98.94598155	0.527009223	26.87747036	53.35968379	73.25428195	100	0.395256917	30.56653491	53.4914361	77.60210804	99.86824769	0.527009223	27.7997365	52.56916996	74.04479578	100	0.263504611	25.03293808	52.70092227	78.65612648	99.86824769	0.131752306	21.87088274	38.20816864	66.93017128	99.07773386	0.395256917	27.66798419	49.01185771	72.33201581	99.07773386	0.131752306	24.11067194	49.80237154	74.4400527	100	3.557312253	29.24901186	50.32938076	77.99736495	99.86824769	0.131752306	27.66798419	47.69433465	79.57839262	100	0.263504611	17.25955204	39.39393939	74.57180501	98.55072464	0.527009223	27.40447958	53.4914361	71.01449275	99.60474308	0.263504611	20.8168643	42.68774704	74.17654809	100	0.395256917	33.06982872	53.62318841	77.60210804	99.86824769	0.131752306	25.82345191	52.17391304	73.25428195	99.60474308	0.098288723	0.048266784	0.071961387	0.076349276	0.065818341	0.041246161	0.031592804	0.069767442	0.082492321	0.053532251	0.053093462	0.049583151	0.048266784	0.065379552	0.082053532	0.06230803	0.031167691	0.015364355	0.027655838	0.024143986	0.01404741	0.008779631	0.007901668	0.017559263	0.022827041	0.016681299	0.019315189	0.013169447	0.018437226	0.015364355	0.025460931	0.017120281	0.022827041	0.010096576	0.016681299	0.016242318	0.013169447	0.006584723	0.00834065	0.013169447	0.011852502	0.006145742	0.006584723	0.007023705	0.013169447	0.015803336	0.02238806	0.018437226	0.027216857	0.011852502	0.018876207	0.024143986	0.018437226	0.012291484	0.006584723	0.016242318	0.019315189	0.010096576	0.00834065	0.015364355	0.007901668	0.01404741	0.016681299	0.010974539	0.017120281	0.010974539	0.008779631	0.011413521	0.020193152	0.013608428	0.008779631	0.022827041	0.028533802	0.020632133	0.018876207	0.01404741	0.008779631	0.020193152	0.017559263	0.015803336	0	chlo	Cytoplasm	Soluble	0.1184	0.8306	0.0003	0.0017	0.0202	0.0015	0.0018	0.0054	0.0093	0.0108	0	134381116	3263071	2824374	16173	2280	3093	22	140.59	157	150886006	chr1	16745	5	656	0.406	21	6	11	chlo	nucl	plas	E.R.	cysk	Sobic.001G533700	0.115516	0.0294	1.254510198	Zm00042ab001100	0.025216	0.0055	1	0.334907472	0.002295129	0	22.1115893	1.636992087	4.211731296	0	0.061128821	0	0	0	0	0.012348672	0.049779323	0	1.72943528	3.802450893	2.358320836	1.279568253	4.170365973	0.818656493	0.70704742	3.886330524	0.379391299	0.037040142	0.001576501	0.005576168	0.01474653	0.000460551	0.013297015	0.001274655	0	0.007291911	0	0	0	0	0	0	0	0	0	0	0	0	1	Cytoplasm	Soluble	0.953508594	56.09687392	0.447	0.552380952	0.492517007	0.432653061	0.359183673	1.241379	0.6206897	1.586207	0.5517241	1.043478	0.3913043	0.2608696	0.5217391	1.956522	1.826087	1.512195	0.4878049	1.54717	0.4528302	0.5454545	1.454545	1.5	0.5	1.2	0.8	1.714286	0.6666667	1.047619	0.5714286	1.466667	0.5333333	1.875	0.28125	0.84375	0.4347826	1.043478	1.478261	0.9565217	0.9565217	1.130435	0.7391304	1.26087	1	1.142857	0.8571429	1.511111	0.8	1.244444	0.4444444	2.076923	0.2307692	1.461538	0.5384615	1.076923	0.6153846	1.684211	0.2105263	1.263158	0.8421053	1	0.75	1.25	1.191489	0.7659574	0.7659574	1.276596	0	3	0	-3067.29	0.310344828	0.155172414	0.396551724	0.137931034	0.173913043	0.065217391	0.043478261	0.086956522	0.326086957	0.304347826	0.756097561	0.243902439	0.773584906	0.226415094	0.272727273	0.727272727	0.75	0.25	0.6	0.4	0.428571429	0.166666667	0.261904762	0.142857143	0.733333333	0.266666667	0.625	0.09375	0.28125	0.072463768	0.173913043	0.246376812	0.15942029	0.15942029	0.188405797	0.369565217	0.630434783	1	0.571428571	0.428571429	0.377777778	0.2	0.311111111	0.111111111	0.346153846	0.038461538	0.243589744	0.08974359	0.179487179	0.102564103	0.421052632	0.052631579	0.315789474	0.210526316	1	0.375	0.625	0.29787234	0.191489362	0.191489362	0.319148936	0	1	0	Sobic.001G193000.1	M1	nc	singleton	615	0	3	2	231	212.6585103	0	0.000470016	1.0017574788700074	-7.662742861	1.0340068202873982
Zm00001eb298940	40.21162859	32.29073142	0	0	49.34176953	91.8402655	0	0	0	36.23957431	0	72.5579293	212.6251145	127.9734905	83.14902616	20.51813581	0	0	0	34.07351053	0	29.48988305	30.63089226	66.22630396	13	212.6251145	11.01708	8.642385	6.01021	8.444425	6.16849	9.032635	8.531225	8.406145	13.50365	11.085095	9.34104	13.7065	6.583955	15.6695	12.557785	9.99399	0	0	0	0.0538549	1.07691	1.02397	0.306243	3.33048	4.23796	2.51744	0.965501	1.92733	2.44023	5.8012	0	2.9071	3.7679	3.13061	0	1.26586	0.827209	2.38441	4.12105	6.71661	3.62079	2.56706	2.34893	3.01951	12.92745	14.3165	8.48289	6.32133	3.53499	1.736456	2.026106667	6.013886667	6.54741	2.062976667	2.81409	14.2919	2.34895	1.3042315	5.454865	11.16165	0.879531333	1.156793054	15.3996	3.12153	2.41709	9.089013333	6.07994	3.746863333	0.84172	2.730285	12.7255	12.6713	4.388316667	37.471	23.49236667	38.41666667	12.5763	3.17873	3.2301225	2.719383333	6.342933333	1.832286667	5.314633333	3.64944	2.636023333	1.69303	17.4634	7.041755	1.717572	2.323603333	41.1681	3.880426667	32.9829	11.96056667	6.325153333	1.696035	3.922116667	5.637016667	5.05261	7.235646667	2.147455	7.321065	2.473553333	2.3114	15.99925	10.636935	5.812406667	1.812716667	3.19945	7.1998825	3.54643	31.8457	24.26733333	0.289981456	3.596955	3.346443333	4.26132	0.983602333	1.371353333	7.293216667	4.69978	2.218706667	2.95496	3.668003333	5.021825	3.0580225	2.991685	10.945055	5.51446	1.296742	1.82964	10.28546	4.02901	5.65881	15.32486667	37.46196667	2.231856667	4.14571	2.860303333	3.754316667	10.93292333	16.82413333	7.260986667	17.7743	18.8088	1.825795	1.8777625	1.9349425	1.4628015	1.87857	1.85809	5.039446667	5.986033333	10.69863	4.99658	14.9024	7.301673333	13.66243333	13.97303333	8.933273333	10.88497333	24.31783333	29.43983333	0.0044165	4.57846	5.513116667	6.54514	2.46068	5.03194	5.972976667	15.50073333	9.76289	7.406088678	168	41.1681	0	0.480769333	1.044142333	1.4182	2.56443	0.2670784	3.205543333	3.10023	0.3117338	0.42732049	0.260945709	0.443082312	0.285464098	0.27145359	0.290718039	0.374781086	0.334500876	0.345008757	0.383537653	0.27145359	0.131348511	0.756567426	0.112084063	0.469352014	0.232924694	0.297723292	0.404553415	0.3117338	0.283712785	0.250877193	0.184210526	0.177192982	0.210526316	0.214035088	0.145614035	0.184210526	0.205263158	0.233333333	0.257894737	0.177192982	0.18245614	0.177192982	0.029824561	0.180701754	0.2	0.254385965	0.135087719	0.256140351	0.212280702	0.178947368	3.327495622	25.74430823	51.83887916	75.83187391	99.29947461	0.350262697	18.38879159	40.45534151	70.57793345	99.12434326	0.175131349	39.40455342	60.59544658	80.56042032	100	0.350262697	19.08931699	43.43257443	70.4028021	99.29947461	2.802101576	35.55166375	56.74255692	77.23292469	100	0.175131349	25.21891419	54.46584939	75.65674256	99.82486865	0.175131349	39.57968476	60.59544658	79.68476357	100	0.350262697	17.51313485	36.95271454	68.12609457	99.12434326	3.327495622	24.86865149	50.26269702	76.5323993	99.29947461	0.350262697	21.36602452	46.40980736	71.97898424	99.29947461	0.525394046	28.02101576	49.56217163	76.00700525	100	0.175131349	25.21891419	54.46584939	75.65674256	99.82486865	3.677758319	19.26444834	38.87915937	71.27845884	96.67250438	0.175131349	24.34325744	49.21190893	74.95621716	100	9.281961471	35.90192644	59.71978984	78.63397548	99.29947461	0.175131349	26.44483363	47.81085814	75.30647986	99.82486865	1.050788091	37.12784588	57.61821366	79.15936953	100	0.350262697	18.21366025	42.20665499	65.32399299	99.29947461	0.350262697	26.61996497	51.48861646	76.70753065	100	3.327495622	25.74430823	51.83887916	75.83187391	99.29947461	0.175131349	17.51313485	46.40980736	72.32924694	99.82486865	0.033819242	0.06180758	0.067638484	0.034402332	0.067638484	0.097376093	0.102040816	0.054810496	0.079883382	0.103790087	0.099708455	0.039650146	0.016326531	0.058892128	0.053644315	0.028571429	0.001750292	0.012252042	0.018669778	0.001166861	0.016336056	0.017502917	0.02042007	0.007584597	0.015169195	0.02042007	0.026254376	0.005834306	0.001750292	0.01050175	0.019253209	0.002917153	0.013418903	0.018086348	0.018669778	0.017502917	0.015752625	0.026254376	0.040256709	0.015169195	0.021586931	0.033255543	0.029171529	0.018086348	0.009334889	0.021586931	0.015169195	0.008751459	0.016919487	0.022170362	0.029171529	0.011085181	0.021003501	0.035589265	0.028004667	0.019253209	0.029754959	0.033255543	0.025670945	0.011085181	0.003500583	0.012835473	0.011668611	0.011668611	0.001750292	0.009334889	0.001166861	0.004084014	0.014585764	0.018086348	0.013418903	0.012835473	0.013418903	0.016919487	0.018669778	0.004667445	0.001750292	0.014002334	0.007584597	0.005250875	0	chlo	Nucleus	Soluble	0.3708	0.3525	0.0039	0.0171	0.012	0.0004	0.2356	0.001	0.0013	0.0053	0	54327172	155253894	2614910	3024	1716	2856	2	1428	315	90169832	chr7	3024	3	825	0.429	23	3	8	chlo	nucl	mito	extr	pero	Sobic.002G013700	0.792216	0.0508	1.064123926	Zm00042ab312440	0.104416	0.0057	2	0	0.108014742	1	0	44.92513382	32.28993993	0	0.109610802	1	0	0	0	0	0	0	0	37.73313338	42.92143922	0	12.01894867	16.16127834	0	1.655525667	6.725573023	0.05522031	0.004445684	0.007356865	0.000404855	0	0	0	0	0	0	0	0	0	0	0	0	0	0	0	0	0	1	Nucleus	Soluble	0.902163587	43.6663827	0.645	0.646296296	0.575	0.503703704	0.824074074	0.7719298	1.824561	0.4210526	0.9824561	0.2553191	1.787234	0.7659574	1.404255	0.2553191	1.531915	0.1176471	1.882353	0.2857143	1.714286	0	2	0.2727273	1.727273	0.1666667	1.833333	0.1666667	1.75	0.5	1.583333	0.7692308	1.230769	0.375	2.4375	0.1875	0.1428571	0.5714286	0.4285714	3.142857	0.2857143	1.428571	0.2142857	1.785714	1	0.4210526	1.578947	0.4444444	1.333333	0.1777778	2.044444	0.9375	1.6875	0.5625	1.3125	0	1.5	0.375	2.125	0.125	1.375	1	0.3529412	1.647059	0.6666667	1.466667	0.1333333	1.733333	0	3	0	-2703.85	0.192982456	0.456140351	0.105263158	0.245614035	0.042553191	0.29787234	0.127659574	0.234042553	0.042553191	0.255319149	0.058823529	0.941176471	0.142857143	0.857142857	0	1	0.136363636	0.863636364	0.083333333	0.916666667	0.041666667	0.4375	0.125	0.395833333	0.384615385	0.615384615	0.125	0.8125	0.0625	0.023809524	0.095238095	0.071428571	0.523809524	0.047619048	0.238095238	0.107142857	0.892857143	1	0.210526316	0.789473684	0.111111111	0.333333333	0.044444444	0.511111111	0.15625	0.28125	0.09375	0.21875	0	0.25	0.09375	0.53125	0.03125	0.34375	1	0.176470588	0.823529412	0.166666667	0.366666667	0.033333333	0.433333333	0	1	0	Sobic.002G013700.1	M1	nc	singleton	127	0	8	4	586	212.6251145	0	0.00047009	1.6614726393460422	-7.662585883	1.2106186563514723
Zm00001eb042060	34.64196965	32.32275036	22.82542401	103.7747508	76.95929549	52.95646629	17.4408496	124.8296475	78.70130711	53.10860671	38.07772472	34.89230084	93.90887268	107.1027814	13.70115909	93.35380465	172.58313	212.5802082	150.1016864	112.5775718	169.4407891	72.11404025	61.17088201	83.87678342	23	212.5802082	9.554635	10.261635	9.27234	9.846225	9.99759	9.14309	9.76549	9.491535	9.307895	8.90173	9.470125	9.01672	9.050675	7.190155	9.32165	8.17827	6.64131	8.4717975	6.5013075	5.8785525	0.726076	0.689964	0.887323	1.10371	1.14833	1.05428	0	0.581805	1.39456	1.88367	0	1.30334	0.917416	1.07177	0	2.81519	2.02313	1.37859	1.28139	1.77776	1.14246	0.704218	1.50514	1.29959	5.41004	4.40522	9.38882	7.00795	10.40376333	10.85926	8.468346667	11.44503333	6.738603333	8.143826667	14.793	7.54546	7.18396	14.43245	11.41547	7.07472	12.728	14.1453	4.797493333	12.93185	10.7948	7.823986667	11.11076667	9.785263333	13.421	12.63225	8.107975	7.901	11.3531	7.712303333	5.13859	5.497136667	3.83218	13.88985	11.651875	9.53013	14.028	12.50194333	10.39981	11.53955	9.474366667	12.99545	7.4957	8.93163	11.84996667	9.86847	5.831398333	11.96153333	15.44563333	13.37363333	10.99666667	10.0827275	13.68486667	14.1345	15.03716667	9.82316	14.23835	9.03199	14.33403333	13.91735	7.83655	8.56479	14.70883333	11.3212	11.5617	14.7923	13.3415	6.024096667	9.526963333	11.022048	13.26415	9.195156667	13.8108	10.05021667	11.02903333	12.30853333	12.7585	9.203093333	14.3398	12.57813333	8.838835	11.9465	13.0348	8.362365	14.1007	11.3646	9.45978	11.6822	11.589	13.18966667	4.15818	7.8097	9.1988	12.6777	9.47766	15.75513333	7.55568	9.17401	4.03583	6.77942	10.7393	5.93829	3.6786675	8.414615	5.590725	6.67275	5.272085	15.9462	16.41146667	11.97284	5.41927	2.84922	19.47643333	12.36986667	8.480556667	20.14526667	19.06613333	20.23336667	12.76568	1.436237	12.2596	8.43261	7.007733333	12.23686667	12.5852	8.14938	5.318773333	14.1456	9.084176685	170	20.23336667	0	1.085276333	9.33394	7.558173333	16.312	3.58772	19.5165	23.2707	0.439499305	0.33240612	0.228094576	0.367176634	0.400556328	0.232267038	0.240611961	0.305980529	0.45340751	0.335187761	0.432545202	0.232267038	0.158553547	0.677329624	0.164116829	0.553546592	0.150208623	0.296244784	0.317107093	0.439499305	0.243393602	0.235376045	0.22005571	0.151810585	0.272980501	0.158774373	0.211699164	0.155988858	0.235376045	0.228412256	0.292479109	0.147632312	0.222841226	0.203342618	0.062674095	0.19637883	0.153203343	0.298050139	0.08356546	0.274373259	0.151810585	0.181058496	0.278164117	28.51182197	48.95688456	70.51460362	100	0.417246175	18.21974965	46.03616134	82.05841446	99.44367177	0.139082058	31.98887344	54.38108484	76.49513213	99.86091794	0.417246175	18.77607789	47.56606398	77.74687065	99.44367177	0.695410292	28.51182197	52.29485396	72.18358832	99.72183588	0.139082058	28.23365786	48.95688456	73.15716273	100	0.139082058	30.04172462	54.10292072	75.66063978	99.86091794	0.417246175	18.08066759	45.4798331	83.44923505	99.44367177	0.278164117	28.51182197	49.23504868	71.07093185	100	0.417246175	21.55771905	47.56606398	76.9123783	98.74826147	0.695410292	27.26008345	52.01668985	73.71349096	99.72183588	0.139082058	28.23365786	48.95688456	73.15716273	100	0.278164117	27.81641168	46.87065369	69.95827538	100	0.139082058	23.36578581	51.87760779	78.72044506	99.86091794	1.390820584	29.34631433	48.53963839	67.03755216	93.46314325	0.139082058	27.95549374	49.65229485	70.37552156	100	0.695410292	26.14742698	56.88456189	80.52851182	99.86091794	0.417246175	20.7232267	46.17524339	79.83310153	99.44367177	0.695410292	21.97496523	54.10292072	78.30319889	99.86091794	0.278164117	28.51182197	48.95688456	70.51460362	100	0.139082058	22.53129346	45.06258693	79.2767733	99.44367177	0.111625753	0.050486336	0.10328856	0.05697082	0.075961093	0.039833256	0.033348773	0.058823529	0.097267253	0.061139416	0.066234368	0.041222788	0.037054192	0.056507642	0.063455303	0.046780917	0.039851715	0.014828545	0.037998146	0.018999073	0.018535681	0.011121409	0.00695088	0.013901761	0.038461538	0.024559778	0.025949954	0.013901761	0.008341057	0.015291937	0.021316033	0.012048193	0.02965709	0.013901761	0.021779425	0.010658017	0.013438369	0.007414272	0.010194625	0.008804449	0.009267841	0.007877665	0.009731233	0.006487488	0.014365153	0.014365153	0.014828545	0.015291937	0.03197405	0.014365153	0.03197405	0.018999073	0.023169601	0.011584801	0.006024096	0.020389249	0.028730306	0.013901761	0.011121409	0.012511585	0.007414272	0.012511585	0.010658017	0.010658017	0.010194625	0.007414272	0.011584801	0.007877665	0.020852641	0.009731233	0.010194625	0.015755329	0.020852641	0.014828545	0.019462465	0.008341057	0.00695088	0.014365153	0.016682113	0.008804449	0	nucl	Golgi apparatus	Membrane	0.0896	0.1887	0.0004	0.1009	0.0906	0.0137	0.0111	0.4732	0.0291	0.0026	0	83919362	35780706	39461158	6887	2160	2897	15	193.13	340	-67419400	chr1	6887	3	397	0.417	21	7	14	nucl	cyto	cysk	none	none	Sobic.007G119200	0.178616	0.0461	1.258095579	Zm00042ab042910	0.005216	0.0032	2	0	0	0	1.444022159	0.924241034	3.200915785	0.036981509	0.189794648	0	0	0	0	0	0.087837001	0	3.126459623	3.207316337	4.452509739	1.907308795	2.154806254	1.829546481	0.804112467	2.172877438	0.14899731	0.017301921	0.005681241	0.027022966	0.001628726	0.000933443	0.003002552	0.000283257	0	0.02230467	0	0	0	0	0	0	0	0	0	0	0	0	0	Golgi apparatus	Membrane	0.961559456	60.22548591	0.474	0.565467626	0.4834532	0.401438849	0.467625899	1.52	0.8	1.44	0.24	0.4285714	0.6428571	0.5357143	0.9642857	1.178571	2.25	1.5	0.5	1.02439	0.9756098	1.333333	0.6666667	0.8846154	1.115385	0.9350649	1.064935	1.444444	1	1.222222	0.3333333	0.6	1.4	1.285714	0.5714286	1.142857	0.6575342	1.232877	1.315068	0.8219178	0.9863014	0.9863014	0.862069	1.137931	1	0.8	1.2	1	0.6	1.4	1	1.285714	0.7857143	1.357143	0.5	1.071429	1	1.066667	1.866667	0.9333333	0.1333333	1	0.8888889	1.111111	1.575758	1.212121	0.2424242	0.969697	0	0	3	-2969.08	0.38	0.2	0.36	0.06	0.071428571	0.107142857	0.089285714	0.160714286	0.196428571	0.375	0.75	0.25	0.512195122	0.487804878	0.666666667	0.333333333	0.442307692	0.557692308	0.467532468	0.532467532	0.361111111	0.25	0.305555556	0.083333333	0.3	0.7	0.428571429	0.19047619	0.380952381	0.109589041	0.205479452	0.219178082	0.136986301	0.164383562	0.164383562	0.431034483	0.568965517	1	0.4	0.6	0.25	0.15	0.35	0.25	0.214285714	0.130952381	0.226190476	0.083333333	0.178571429	0.166666667	0.266666667	0.466666667	0.233333333	0.033333333	1	0.444444444	0.555555556	0.393939394	0.303030303	0.060606061	0.242424242	0	0	1	Sobic.007G119200.1	M1	singleton	singleton	207	0	11	7	357	212.5802082	0	0.1077929357133288	1.2317540911786036	-2.227543154	1.0043730186561657
Zm00001eb149470	0	0	0	0	0	212.4952261	0	0	0	0	0	0	0	0	0	0	0	0	0	0	0	0	0	212.4952261	1	212.4952261	11.031725	15.22619	11.52859	16.39896	15.429575	12.35822	19.95456	19.2201	13.7226	15.97415	17.59135	15.59415	18.721	17.4713	26.91095	20.92545	0	0	0	0	0	0	0	0	0	0	0	0	0	0	0	0	0	0	0	0	0	0	0	0	0	0	0	0	25.65	24.80435	25.94095	18.6829	1.250596333	0.2269088	0	0.016164133	0	0.035251333	0.0420363	0.9792075	6.55002	0	0.0759235	1.90775	0	0.0296792	0.778032667	0.078448	0.177407333	0	0	0.083805033	0	0.2927565	1.713745	1.21282	0.125576633	0.996055667	0.069187333	1.362413	0.616185667	1.74354	0.47327175	0.291618667	1.668387667	0.2091131	0.158573867	0.0147688	0.0220362	0.35444155	0.6765705	2.52138	0	0.105551	0.404355833	0.205003	0.465036	0.295127333	0.550226	0.18160325	0.809036667	0.890121667	1.171245667	0.181699867	0.6459415	1.665885	2.730826667	0.334218	1.725165	1.717245	1.101576333	0.149890667	0.841984667	1.9025625	0.671438	1.221118	0.419180667	0.9527077	0.56215	0.341559333	1.803026667	0.609113667	0.108692467	0.092338333	0	0	0.408495	0.070825	6.595265	0.060149	0.2465185	1.2219065	0.2799755	0.248544	0.181271267	0.35859225	0.149337	0.641663	0.802793333	0.690996333	0.1641192	0.206087	0.402563333	2.424433333	8.73022	5.1784	3.053446667	7.07266	8.71094	2.564165	3.216695	3.35756	3.1235025	4.8436575	3.55378	0.583497667	0.408284333	0.129185333	0	1.007455333	3.782	1.194546	1.304138	0.550940667	0.369535667	0.560608	3.511203667	0	0.699589667	2.476363333	1.659879667	0.845466667	0.822600333	2.111383333	2.560596667	0.64171	3.852453894	132	26.91095	0	0	0	0.0223206	0	0	0.023019233	0	0.322916667	0.395833333	0.28125	0.4375	0.34375	0.21875	0.333333333	0.333333333	0.333333333	0.375	0.40625	0.21875	0.09375	0.770833333	0.135416667	0.34375	0.34375	0.3125	0.46875	0.322916667	0.208333333	0.210526316	0.189473684	0.242105263	0.315789474	0.221052632	0.168421053	0.252631579	0.242105263	0.178947368	0.315789474	0.178947368	0.210526316	0.136842105	0.031578947	0.2	0.178947368	0.189473684	0.284210526	0.294736842	0.2	0.105263158	2.083333333	18.75	35.41666667	54.16666667	86.45833333	3.125	25	62.5	81.25	100	1.041666667	14.58333333	48.95833333	80.20833333	98.95833333	2.083333333	26.04166667	53.125	76.04166667	100	6.25	32.29166667	48.95833333	66.66666667	94.79166667	1.041666667	18.75	34.375	59.375	98.95833333	1.041666667	20.83333333	45.83333333	80.20833333	98.95833333	4.166666667	28.125	65.625	82.29166667	100	2.083333333	19.79166667	36.45833333	55.20833333	88.54166667	2.083333333	26.04166667	53.125	76.04166667	100	6.25	30.20833333	50	68.75	97.91666667	1.041666667	18.75	34.375	59.375	98.95833333	18.75	23.95833333	34.375	38.54166667	86.45833333	1.041666667	26.04166667	58.33333333	79.16666667	100	2.083333333	15.625	27.08333333	46.875	71.875	1.041666667	34.375	57.29166667	72.91666667	91.66666667	3.125	20.83333333	42.70833333	76.04166667	98.95833333	2.083333333	19.79166667	43.75	65.625	100	4.166666667	30.20833333	61.45833333	84.375	100	2.083333333	18.75	35.41666667	54.16666667	86.45833333	1.041666667	21.875	50	77.08333333	97.91666667	0.072413793	0.075862069	0.065517241	0.055172414	0.086206897	0.027586207	0.05862069	0.055172414	0.079310345	0.065517241	0.065517241	0.062068966	0.031034483	0.05862069	0.082758621	0.05862069	0.01384083	0.020761246	0.020761246	0.01384083	0.027681661	0.020761246	0.020761246	0.006920415	0.017301038	0.01384083	0.020761246	0.01384083	0	0.017301038	0.020761246	0.017301038	0.024221453	0.017301038	0.027681661	0.017301038	0.006920415	0.003460208	0.006920415	0.010380623	0.020761246	0.01384083	0.017301038	0.006920415	0.01384083	0.010380623	0.024221453	0.006920415	0.027681661	0.020761246	0.017301038	0.01384083	0.020761246	0.003460208	0.017301038	0.024221453	0.024221453	0.017301038	0.006920415	0.017301038	0.006920415	0.017301038	0.01384083	0.024221453	0.006920415	0.017301038	0	0.006920415	0.031141869	0	0.01384083	0.01384083	0.017301038	0.020761246	0.020761246	0.024221453	0.010380623	0.01384083	0.024221453	0.010380623	0	cyto	Plastid	Soluble	0.0144	0.2135	0.0149	0.125	0.0074	0.0114	0.4975	0.0074	0.0367	0.0718	0	102265555	188654434	48486758	542	291	439	2	219.5	138	-70610360	chr3	542	1	10	0.54	3	0	1	cyto	chlo	cyto_pero	cyto_E.R.	cyto_plas	none	none	none	none	none	none	none	2	0	0	0	0.825829666	0.644758865	1.477800455	0	0	0	0	0	0	0	0	0	0.221959608	0.838514075	1.401850157	1.051824881	2.906000502	1.343925573	1.119914422	2.225762286	1.09428709	0.047657617	0.043965011	0.045022072	0.06270502	0.062254322	0.002407682	0	0	0.00643404	0	0	0	0	0	0	0	0	0	0	0	0	1	Plastid	Soluble	0.841758021	59.50229097	0.498	0.557894737	0.4736842	0.389473684	0.568421053	1.818182	0	1.090909	1.090909	0	2	0	2	0	2	0.3333333	1.666667	1	1	2	0	0	2	0.4	1.6	0.5	1.5	1.5	0.5	0	2	1.125	1.875	0	0	0	2	2	0	2	0.3333333	1.666667	1	1.2	0.8	2	0	1	1	0	0	0	1.5	3	1.5	0.8	0.8	1.6	0.8	0	0.4	1.6	1	2	1	0	3	0	0	-409.82	0.454545455	0	0.272727273	0.272727273	0	0.333333333	0	0.333333333	0	0.333333333	0.166666667	0.833333333	0.5	0.5	1	0	0	1	0.2	0.8	0.125	0.375	0.375	0.125	0	1	0.375	0.625	0	0	0	0.333333333	0.333333333	0	0.333333333	0.166666667	0.833333333	1	0.6	0.4	0.5	0	0.25	0.25	0	0	0	0.25	0.5	0.25	0.2	0.2	0.4	0.2	0	0.2	0.8	0.25	0.5	0.25	0	1	0	0	no_Sorghum_syntelog_detected	nc	nssd	nssd	1	0	18	9	462	212.4952261	0	0.000470377	212496.2261	-7.661975104	1.0771015461160043
Zm00001eb406890	77.06741455	117.787006	0	149.154969	212.4668657	60.5088074	0	123.3784125	0	94.19769478	0	174.6017553	93.00857472	92.10475923	0	0	46.79737374	0	61.286847	70.97503844	0	0	117.8621043	106.5141159	14	212.4668657	5.295035	5.24488	4.452085	5.523195	4.615195	4.527955	5.43243	5.76486	5.40456	4.476435	4.91842	4.36986	4.590385	3.81566	5.25391	4.637205	5.2646	13.6075	0.889183287	18.463575	19.8913	29.1982	23.4137	22.4236	16.3008	20.1619	34.3577	27.6154	33.0857	19.3199	0	22.4561	31.2194	30.6741	0	25.7957	26.2482	23.0105	19.7304	20.1202	27.6617	22.6648	34.0955	33.8111	4.931045	3.848555	7.60868	3.58402	4.126833333	8.633226	6.095253333	9.302763333	4.467383333	3.740593333	7.7542	4.48712	4.77948	6.37683	5.9367525	3.847815	7.28836	11.340874	1.620017	10.2109975	7.758933333	7.728636667	6.652256667	5.880213333	13.5413	7.385915	3.776595	3.57512	24.9115	3.643213333	2.225466667	2.98745	2.170796667	13.3141	6.6039225	4.181843333	13.58065	9.418296667	13.68466667	12.1352	4.16743	7.614065	2.88526	3.945235	8.69143	9.72667	3.612923333	22.8601	10.5939	17.01863333	18.9512	9.7785625	12.08778	18.83083333	16.5847	5.99733	8.766665	5.35573	11.09838	7.403635	3.8944	3.95378	9.994036667	8.70518	14.90143333	9.4345775	13.59546667	3.992386667	4.597216667	9.497978	10.44055	4.885123333	15.97593333	5.049196667	8.670886667	10.8555	6.77752	3.965563333	6.387375	7.861543333	5.67539	7.09401	9.51052	4.09225	18.7079	7.630406667	6.568933333	17.224325	15.5045	19.18143333	2.45104	3.805786667	8.896866667	5.68631	5.100576667	13.5519	3.831696667	4.56282	2.72014	4.20103	5.89583	10.113625	9.3844425	9.52096	10.3578625	8.7381975	9.3117275	20.58823333	19.94966667	8.42157	3.153826667	19.55156667	13.46406667	25.1085	25.84636667	21.46723333	23.17243333	16.43766667	8.970933333	0.31400935	5.223323333	14.5508	5.740753333	15.4933	27.52803333	13.29916667	8.760583333	26.4385	11.03778266	171	34.3577	0	0.118111133	4.936006667	3.765413333	7.61694	0.243024	6.659776667	8.865823333	0.32996633	0.353535354	0.316498316	0.404040404	0.316498316	0.279461279	0.34006734	0.316498316	0.343434343	0.336700337	0.383838384	0.279461279	0.148148148	0.713804714	0.138047138	0.434343434	0.286195286	0.279461279	0.441077441	0.32996633	0.228956229	0.219594595	0.209459459	0.253378378	0.260135135	0.219594595	0.168918919	0.243243243	0.226351351	0.202702703	0.27027027	0.175675676	0.212837838	0.212837838	0.030405405	0.185810811	0.243243243	0.209459459	0.182432432	0.280405405	0.233108108	0.148648649	2.356902357	28.28282828	51.85185185	81.48148148	100	0.673400673	22.55892256	51.51515152	70.70707071	96.63299663	0.336700337	22.8956229	43.0976431	72.39057239	99.66329966	0.673400673	23.56902357	52.18855219	74.74747475	96.63299663	1.346801347	22.22222222	41.07744108	69.36026936	100	0.336700337	30.3030303	56.56565657	77.1043771	99.66329966	0.336700337	21.88552189	42.08754209	71.38047138	99.66329966	0.673400673	22.55892256	52.18855219	72.72727273	96.63299663	2.356902357	28.61952862	56.56565657	81.14478114	100	0.673400673	25.25252525	54.54545455	75.75757576	96.63299663	1.346801347	20.87542088	41.07744108	69.36026936	100	0.336700337	30.3030303	56.56565657	77.1043771	99.66329966	3.703703704	31.31313131	56.56565657	85.85858586	99.32659933	0.336700337	23.56902357	48.48484848	72.39057239	100	2.356902357	22.22222222	47.13804714	79.12457912	97.97979798	0.336700337	22.22222222	46.46464646	73.4006734	100	1.683501684	25.58922559	49.83164983	74.41077441	99.66329966	2.02020202	25.25252525	52.18855219	74.74747475	94.27609428	0.673400673	22.8956229	48.82154882	73.73737374	99.66329966	2.356902357	28.28282828	51.85185185	81.48148148	100	0.336700337	22.55892256	46.8013468	67.67676768	93.26599327	0.104143337	0.041433371	0.085106383	0.058230683	0.061590146	0.036954087	0.024636058	0.062709966	0.079507279	0.051511758	0.077267637	0.066069429	0.043673012	0.055991041	0.087346025	0.063829787	0.039237668	0.012331839	0.039237668	0.013452915	0.016816143	0.005605381	0.002242152	0.016816143	0.019058296	0.019058296	0.023542601	0.023542601	0.013452915	0.013452915	0.023542601	0.007847534	0.028026906	0.007847534	0.016816143	0.00896861	0.012331839	0.007847534	0.004484305	0.012331839	0.007847534	0.004484305	0.005605381	0.006726457	0.011210762	0.011210762	0.024663677	0.015695067	0.028026906	0.011210762	0.019058296	0.020179372	0.012331839	0.014573991	0.00896861	0.015695067	0.028026906	0.012331839	0.01793722	0.019058296	0.00896861	0.013452915	0.016816143	0.02690583	0.00896861	0.010089686	0.010089686	0.014573991	0.020179372	0.00896861	0.00896861	0.01793722	0.024663677	0.015695067	0.030269058	0.016816143	0.010089686	0.01793722	0.022421525	0.013452915	0	chlo	Cytoplasm	Soluble	0.0421	0.5336	0.0029	0.0498	0.0031	0.0016	0.0626	0.0003	0.0027	0.3014	0	46184386	127564194	29153188	4145	894	1737	9	193	592	70530335	chr10	4146	6	251	0.448	12	1	6	chlo	cyto	nucl	plas	pero	Sobic.008G040300	0.112116	0.028	1.249741339	Zm00042ab426490	0.013816	0.0017	1	0.045019967	0.028610138	0	2.862876175	3.223794325	0.758870504	0.069465267	0.462393383	0	0	0	0	0.07878122	0.123811237	0	3.477367194	9.596327748	1.32575874	2.825391464	7.910671022	0.811802579	5.59957211	7.541839151	0.514555275	0.018063718	0.023649212	0.036659847	0.000778956	0.024878286	0.002274155	0	0	0.007291911	0	0	0	0	0	0	0	0	0	0	0	0	1	Cytoplasm	Soluble	0.914332916	58.52706875	0.46	0.559859155	0.4841549	0.408450704	0.408450704	1.333333	0.7619048	1.142857	0.7619048	1.2	0.4	0.8	0	2	1.6	1.25	0.75	1.473684	0.5263158	0.5714286	1.428571	1.2	0.8	1.272727	0.7272727	0.8695652	0.6956522	1.73913	0.6956522	1	1	0.5	1	1.5	0.6923077	0.9230769	1.384615	0.6923077	0.9230769	1.384615	0.8965517	1.103448	1	0.8	1.2	1.538462	0.6153846	1.230769	0.6153846	1.5	0	1.5	0.3	1.5	1.2	2.117647	0.7058824	0.9411765	0.2352941	1	0.8571429	1.142857	1.62963	0.8888889	0.4444444	1.037037	0	3	0	-1212.13	0.333333333	0.19047619	0.285714286	0.19047619	0.2	0.066666667	0.133333333	0	0.333333333	0.266666667	0.625	0.375	0.736842105	0.263157895	0.285714286	0.714285714	0.6	0.4	0.636363636	0.363636364	0.217391304	0.173913043	0.434782609	0.173913043	0.5	0.5	0.166666667	0.333333333	0.5	0.115384615	0.153846154	0.230769231	0.115384615	0.153846154	0.230769231	0.448275862	0.551724138	1	0.4	0.6	0.384615385	0.153846154	0.307692308	0.153846154	0.25	0	0.25	0.05	0.25	0.2	0.529411765	0.176470588	0.235294118	0.058823529	1	0.428571429	0.571428571	0.407407407	0.222222222	0.111111111	0.259259259	0	1	0	Sobic.008G040300.1	M1	nc	singleton	170	0	8	1	555	212.4668657	0	0.00047044	1.2168643349009052	-7.661841694	1.0412085451691597
Zm00001eb108620	0	88.21913818	0	37.15927966	212.1476873	153.5449376	0	0	0	70.20268075	0	73.28731084	143.5900903	141.4905292	0	0	101.5054026	62.46702584	156.9722975	102.863838	25.34727902	26.37472634	68.45357268	97.57505305	15	212.1476873	25.6429	29.7873	25.7099	23.57885	20.37095	33.40525	14.9736	27.0818	25.79965	30.77145	23.77625	24.3227	21.92445	26.8246	15.84756	26.0548	0	1.54203825	0.58148	26.69835	3.47415	2.52806	3.28034	7.52327	5.92683	8.09537	4.16039	4.71235	4.24836	14.1366	0	6.91207	2.89999	2.42993	0	4.61468	4.5364	4.48098	5.39582	14.663	7.00403	5.57941	4.19377	3.2873	21.72485	20.2978	20.2811	34.13195	21.6729	17.715	8.039736667	15.411	9.207656667	12.55426667	17.16235	68.49205	11.08475	22.13905	30.14645	56.45225	11.13396667	15.03704	61.88013333	15.2931	20.01376667	9.218726667	14.37493333	11.15906667	11.66236667	15.7579	83.01185	77.4379	23.87596667	38.79296667	48.10713333	12.13896667	105.7825333	18.6969	11.7253	14.099	14.4717	16.47126667	11.15053333	6.41735	10.87953333	19.91435	66.94605	71.1742	11.43056667	12.47203333	60.69516667	21.53923333	17.92343333	17.03506667	20.6934	13.203975	13.79753333	26.51446667	27.6452	29.76016667	13.2687	70.4911	19.70833333	18.90255	88.33735	75.53145	61.97653333	15.39563333	15.74003333	21.0187	23.90223333	40.822	13.42193333	12.227514	14.03185	11.9139	20.1035	8.568903333	17.97256667	13.695	10.547	11.51306667	18.3387	26.8709	35.1429	25.2849	24.5438	102.93555	27.36366667	11.28078	17.3422	18.13835	17.36473333	20.38806667	40.4322	12.0516	12.40283333	13.9827	12.99923333	21.13603333	19.0127	42.69463333	42.1168	25.4022	11.6392	11.1116	8.78669	9.7363075	8.44844	8.369915	7.8904825	46.27316667	46.5661	19.20086667	11.74479333	27.2149	16.69673333	37.8369	43.74423333	41.60536667	43.4577	50.29796667	23.4268	0.5376625	15.85823333	16.52023333	14.3478	19.93866667	17.21516667	15.25533333	17.92283333	55.1208	22.81319273	170	105.7825333	0	0.055289767	17.77113333	18.085	15.02426333	0.121095	10.9012	9.740613333	0.341911765	0.384191176	0.273897059	0.376838235	0.345588235	0.277573529	0.316176471	0.3125	0.371323529	0.299632353	0.422794118	0.277573529	0.136029412	0.740808824	0.123161765	0.452205882	0.272058824	0.275735294	0.393382353	0.341911765	0.264705882	0.259668508	0.200736648	0.182320442	0.255985267	0.178637201	0.208103131	0.169429098	0.254143646	0.224677716	0.267034991	0.130755064	0.255985267	0.197053407	0.034990792	0.189686924	0.23388582	0.239410681	0.154696133	0.278084715	0.195211786	0.182320442	0.367647059	25.36764706	53.67647059	75.91911765	99.26470588	0.919117647	31.06617647	55.33088235	80.88235294	99.81617647	0.183823529	18.56617647	38.05147059	61.76470588	100	0.367647059	30.69852941	53.49264706	79.77941176	99.63235294	1.102941176	20.95588235	49.26470588	74.44852941	98.71323529	0.183823529	22.24264706	46.69117647	68.56617647	100	0.183823529	19.30147059	38.41911765	63.78676471	100	0.919117647	33.08823529	56.61764706	82.16911765	99.63235294	0.367647059	23.52941176	53.49264706	75.55147059	99.81617647	0.367647059	29.59558824	54.04411765	80.69852941	99.63235294	1.102941176	22.79411765	50	74.44852941	98.71323529	0.183823529	22.24264706	46.69117647	68.56617647	100	2.205882353	23.52941176	47.97794118	68.93382353	99.26470588	0.183823529	26.10294118	50.18382353	76.65441176	100	0.367647059	17.46323529	45.77205882	65.07352941	98.89705882	0.183823529	24.08088235	52.02205882	73.52941176	99.81617647	0.551470588	21.32352941	38.23529412	67.27941176	100	0.367647059	30.51470588	55.51470588	80.51470588	99.63235294	0.551470588	22.79411765	41.91176471	69.48529412	100	0.367647059	25.36764706	53.67647059	75.91911765	99.26470588	0.183823529	30.88235294	54.04411765	76.10294118	99.81617647	0.093023256	0.050795594	0.085679315	0.078947368	0.080783354	0.042227662	0.024479804	0.055079559	0.075887393	0.05752754	0.053855569	0.047123623	0.058139535	0.052019584	0.070991432	0.073439412	0.030006124	0.014696877	0.028169014	0.020208206	0.020208206	0.012247397	0.004898959	0.013472137	0.026944274	0.020820576	0.019595836	0.017758726	0.026944274	0.015921617	0.018371096	0.017758726	0.028169014	0.012859767	0.021432945	0.018371096	0.018983466	0.007960808	0.004286589	0.011022658	0.009185548	0.003061849	0.009797918	0.002449479	0.007960808	0.012247397	0.017146356	0.017758726	0.022045315	0.009185548	0.026331904	0.018371096	0.022657685	0.010410288	0.008573178	0.015921617	0.020208206	0.012247397	0.009185548	0.012247397	0.012247397	0.006736069	0.012247397	0.015921617	0.012859767	0.014084507	0.009797918	0.021432945	0.018983466	0.011635028	0.006736069	0.014696877	0.019595836	0.021432945	0.015309247	0.014696877	0.011022658	0.017146356	0.023270055	0.022045315	0	cyto	Cytoplasm	Soluble	0.0832	0.7808	0.0004	0.0005	0.0616	0.002	0.0002	0.06	0.0059	0.0055	0	120009198	26844066	216168453	9056	1635	2371	10	237.1	230	-95004657	chr2	9105	2	506	0.55	23	3	9	cyto	nucl	plas	cysk_plas	chlo	none	none	none	none	Zm00042ab111530	0.031516	0.0025	1	0	0	0.023660861	0	3.275791008	3.303318663	0	0.070672547	0	0	0	0	0	0	0	0	7.714329491	1.775676865	0	4.395008899	0.746581842	0	1.140473238	0.389535451	0.02339634	0.015412682	0.029301008	0.000802772	0.009413247	0.000421724	7.08e-05	0	0.003002552	0	0	0	0	0	0	0	0	0	0	0	0	1	Cytoplasm	Soluble	0.931528421	57.20586288	0.437	0.528195489	0.4661654	0.404135338	0.379699248	1.304348	0.6086957	1.73913	0.3478261	0.1578947	0.3157895	0.7894737	0.7894737	1.421053	2.526316	1.416667	0.5833333	1.428571	0.5714286	1.428571	0.5714286	1.047619	0.952381	0.7692308	1.230769	1.481481	0.8888889	1.037037	0.5925926	1.625	0.375	0.7058824	0.5294118	1.764706	0.4285714	1.571429	1.857143	0.8571429	0.7142857	0.5714286	0.8333333	1.166667	1	1.153846	0.8461538	1.257143	0.2285714	1.942857	0.5714286	1.666667	0.5	1.666667	0.3333333	1.166667	0.6666667	1.538462	0.4615385	1.692308	0.3076923	1	1.043478	0.9565217	1.571429	0.7142857	0.5714286	1.142857	0	0	3	-2180.95	0.326086957	0.152173913	0.434782609	0.086956522	0.026315789	0.052631579	0.131578947	0.131578947	0.236842105	0.421052632	0.708333333	0.291666667	0.714285714	0.285714286	0.714285714	0.285714286	0.523809524	0.476190476	0.384615385	0.615384615	0.37037037	0.222222222	0.259259259	0.148148148	0.8125	0.1875	0.235294118	0.176470588	0.588235294	0.071428571	0.261904762	0.30952381	0.142857143	0.119047619	0.095238095	0.416666667	0.583333333	1	0.576923077	0.423076923	0.314285714	0.057142857	0.485714286	0.142857143	0.277777778	0.083333333	0.277777778	0.055555556	0.194444444	0.111111111	0.384615385	0.115384615	0.423076923	0.076923077	1	0.52173913	0.47826087	0.392857143	0.178571429	0.142857143	0.285714286	0	0	1	no_Sorghum_syntelog_detected	nc	nssd	nssd	264	0	11	15	261	212.1476873	0	0.000471148	1.3514953860225811	-7.660339022	1.0958833480942363
Zm00001eb361390	0	0	0	0	0	212.1372005	0	0	0	0	0	0	0	0	0	0	0	0	0	0	0	0	0	212.1372005	1	212.1372005	0	0	0	0	0	0.0253247	0	0	0	0	0.02150595	0	0	0	0	0	3.58898	1.7310575	1.95588325	0.3689245	0.31825	0	0	0.287373	0.180516	0.222238	0	0	0	0.153134	0	0.0818036	0.0490343	0.0560006	0	0	0	0.0763851	0.303977	0	0.0785415	0.099508	0.159483	0.0979258	0	0	0.4602065	0.04320675	48.74646667	0.0958316	0.115429333	50.27373333	1.52835	1.440163333	0.04674215	0.065074	0	0.13326	0	0	0.040757333	0.08298976	0	3.0337375	0	55.1608	41.0845	3.36485	0	0	0	0.0686491	0.089799133	0	0	0	0.145547333	1.98784	4.749005	4.965403333	0.084286167	0.0918853	78.22033333	6.91223	1.626646667	0	0	0.0218654	0.051072667	0.106215633	0	0.086702667	0.030642133	0	0.079913933	0.011269975	6.075986667	0.72809	0.622983333	0	0.058067	0	2.218962667	0	0.0384189	0	0.258473	0.047854	0.027275167	0.1440408	0.104927033	0	0.043314333	0.0582316	6.28811	6.611473333	0.174083	0	0	60.5315	5.02286	1.59895	0	0	0	0	0	0	0.312794667	0.041418333	0	0.293997	0.206797667	0.277000333	0	0	0.0241311	3.76209	5.322886667	0.360836	0	0	0	0	0	0.0138546	0.01185095	0.028607275	0.00734535	0.026470425	0.0323083	0.526691333	0.337772333	10.59062	0.842279	0.451745	0.391861667	0.161958667	0.0776522	0.1329283	0.160200667	0	0.031427433	4.9411425	1.133119667	0.014515167	0.892149667	0.222242433	0.317262333	0.131781733	0.092977	0.3696145	4.02762114	110	78.22033333	0	37.22986667	4.205813333	5.99806	0.471788	0.303150333	1.032755667	2.262035667	0.275510204	0.487244898	0.237244898	0.492346939	0.257653061	0.25	0.262755102	0.428571429	0.308673469	0.385204082	0.364795918	0.25	0.119897959	0.790816327	0.089285714	0.454081633	0.196428571	0.349489796	0.397959184	0.275510204	0.326530612	0.253196931	0.125319693	0.222506394	0.232736573	0.227621483	0.094629156	0.196930946	0.171355499	0.232736573	0.248081841	0.176470588	0.145780051	0.171355499	0.012787724	0.140664962	0.158567775	0.301790281	0.138107417	0.212276215	0.25831202	0.166240409	1.020408163	34.18367347	54.59183673	70.66326531	99.74489796	0.510204082	18.62244898	37.5	74.48979592	99.48979592	0.255102041	39.03061224	56.37755102	80.10204082	100	0.510204082	19.64285714	38.01020408	75	99.48979592	2.551020408	43.87755102	60.45918367	78.57142857	99.74489796	0.255102041	25.76530612	52.29591837	69.3877551	100	0.255102041	40.81632653	57.90816327	80.10204082	100	0.510204082	18.36734694	34.94897959	74.48979592	99.48979592	1.020408163	33.41836735	54.59183673	72.44897959	99.74489796	0.765306122	20.91836735	40.30612245	74.48979592	99.23469388	0.510204082	32.14285714	54.84693878	78.57142857	99.74489796	0.255102041	25.76530612	52.29591837	69.3877551	100	1.020408163	17.34693878	34.18367347	53.06122449	98.7244898	0.255102041	22.95918367	50.76530612	76.2755102	100	7.397959184	44.89795918	64.79591837	82.14285714	95.91836735	0.255102041	20.66326531	44.64285714	69.64285714	100	3.06122449	32.39795918	60.20408163	77.55102041	98.21428571	0.510204082	25	48.7244898	81.8877551	99.48979592	0.765306122	20.91836735	50.76530612	75.76530612	99.23469388	1.020408163	34.18367347	54.59183673	70.66326531	99.74489796	0.255102041	22.19387755	41.83673469	75.51020408	100	0.0475382	0.053480475	0.054329372	0.049235993	0.062818336	0.120543294	0.087436333	0.072156197	0.063667233	0.09762309	0.054329372	0.036502547	0.030560272	0.071307301	0.056027165	0.042444822	0.013593883	0.010195412	0.016142736	0.007646559	0.011894647	0.021240442	0.007646559	0.012744265	0.015293118	0.020390824	0.013593883	0.005097706	0.009345794	0.009345794	0.021240442	0.009345794	0.015293118	0.015293118	0.015293118	0.016992353	0.019541206	0.034834325	0.039932031	0.026338148	0.012744265	0.039082413	0.020390824	0.015293118	0.010195412	0.029736619	0.013593883	0.018691589	0.0144435	0.016142736	0.018691589	0.013593883	0.018691589	0.03653356	0.022939677	0.019541206	0.018691589	0.019541206	0.008496177	0.007646559	0.006796941	0.012744265	0.007646559	0.009345794	0.004248088	0.011894647	0.004248088	0.010195412	0.012744265	0.028037383	0.016992353	0.013593883	0.016992353	0.018691589	0.011894647	0.008496177	0.004248088	0.019541206	0.013593883	0.005097706	0	chlo	Nucleus	Soluble	0.5512	0.1606	0.002	0.1432	0.0152	0.0009	0.1142	0.0014	0.0022	0.0091	0	107289074	2485361	403649	4149	1179	1516	7	216.57	29	-67727633	chr8	4149	3	308	0.649	11	2	4	chlo	mito	chlo_mito	none	none	Sobic.003G275400	0.186916	0.0551	1.294784823	Zm00042ab378170	0.009816	0.0012	3	0	0	0	1.511903542	0.969247772	0.409473876	0	0	0	0.093817856	0.194053197	0	0	0	0	0.580509744	0.456557486	0.157221389	1.692132071	0.590309323	0.390813568	0.827762834	0.539076863	0.300064027	0.005101926	0.027379319	0.000920584	0	0.009865527	0.000495699	0	0.000857872	0.000141628	1	0	0	0	0	0	0	0	0	0	0	0	1	Nucleus	Soluble	0.905679329	56.60799369	0.595	0.631299735	0.584880637	0.538461538	0.636604775	0.9230769	1.769231	0.6153846	0.6923077	1.3125	2.25	0.375	0.75	0.5625	0.75	0.9333333	1.066667	0.5454545	1.454545	0	2	0.7272727	1.272727	0.6153846	1.384615	0.7272727	1.090909	1.090909	1.090909	1.230769	0.7692308	0.8	1.2	1	0.1935484	0.9677419	1.548387	1.16129	0.3870968	1.741935	0.5333333	1.466667	1	0.4615385	1.538462	0.6153846	1.230769	0.9230769	1.230769	0.9230769	2.615385	0.4615385	0.9230769	0.1538462	0.9230769	0.25	3	0.5	0.25	1	1.2	0.8	0.5	1.5	0.75	1.25	0	3	0	-1789.07	0.230769231	0.442307692	0.153846154	0.173076923	0.21875	0.375	0.0625	0.125	0.09375	0.125	0.466666667	0.533333333	0.272727273	0.727272727	0	1	0.363636364	0.636363636	0.307692308	0.692307692	0.181818182	0.272727273	0.272727273	0.272727273	0.615384615	0.384615385	0.266666667	0.4	0.333333333	0.032258065	0.161290323	0.258064516	0.193548387	0.064516129	0.290322581	0.266666667	0.733333333	1	0.230769231	0.769230769	0.153846154	0.307692308	0.230769231	0.307692308	0.153846154	0.435897436	0.076923077	0.153846154	0.025641026	0.153846154	0.0625	0.75	0.125	0.0625	1	0.6	0.4	0.125	0.375	0.1875	0.3125	0	1	0	Sobic.003G275400.1	M2	singleton	singleton	83	0	4	3	482	212.1372005	0	0.000471171	212138.2005	-7.660289612	5.715131396330307
Zm00001eb340550	0	0	0	75.71336153	14.8171172	212.1165421	114.6166206	134.1334854	53.09585127	109.0590015	157.5806395	34.03547798	104.4469604	61.81604594	0	89.19450425	0	0	36.38489247	53.95543183	0	0	0	89.35470943	14	212.1165421	2.26176	0.5208375	3.49241	1.048767	1.5667	0.5539955	0.448962	1.6152615	0.5228375	1.3064285	0.556497	0.4915905	0.7489955	0.5178525	0.528224	0.466226	0	0	0	0	0.205181	0	0.126565	0.228322	0.376611	0.451035	0.748225	2.73834	0.735012	1.00158	0	0.827607	0.163508	0.0309864	0	0.752639	0.364973	0.463584	0.951199	0.299014	0.785391	0.876847	0.29276	0.126375	0.0934981	4.04937	1.245453	2.616045	0.058767833	0.3853552	1.56483	1.678553333	7.084053333	1.847313333	0.17996085	0	0.485112	3.3681065	0.5472095	0	0.882787	2.312136	0.3322223	0.684289	0.781275	4.301866667	0.266402667	3.990593333	0.400332	0.554357	0.01933205	0.0368757	2.085626667	0.095334033	0.025999033	1.199233333	0.0297765	4.282715	4.2334825	1.567913333	1.136297333	0.727089333	7.841221	8.928215	1.890766667	0.265431	0	0.0937919	1.242775333	1.040229	0.152383333	0.558098333	0.493902333	0.730998333	0.1186599	1.000376	5.42082	1.386311	0.358906	0.715468667	0.684005	0.1316395	10.50746333	0.615114	0.00515955	0	0.524953	0.541412333	0.825397333	0.3481555	0.429291667	0.0216333	1.679963333	0.8415086	2.49827	2.116203333	3.83599	0.437529	1.432189	2.830656667	5.86951	2.3703	0.325431	0.986008	0.0936965	1.287215	1.685655	0	0.348003667	0.512733933	0.620049	1.4727775	1.114836667	0.251295667	0.354790333	1.34353	0.783914333	1.10721	2.26323	2.434903333	0.190203333	0.54535	0.514632	0.093084	0.911904	2.120935	1.0850135	2.407055	0.938728	3.9982475	0.61211575	9.490526667	14.3203	13.69923667	10.89509333	5.659393333	0.898190667	0.655655333	0.570140333	1.514056667	1.567223333	0.920334	0.084327267	0	12.13668	0.943422333	1.525053333	0.806820333	0.855655333	0.984624667	0.831746333	0.3698225	1.662001332	159	14.3203	0	0.006781033	2.165666667	2.33914	0	0	13.39553	10.74731	0.330206379	0.459662289	0.210131332	0.485928705	0.270168856	0.243902439	0.225140713	0.38836773	0.386491557	0.418386492	0.337711069	0.243902439	0.110694184	0.752345216	0.1369606	0.519699812	0.146341463	0.333958724	0.412757974	0.330206379	0.257035647	0.214285714	0.148496241	0.146616541	0.19924812	0.221804511	0.110902256	0.137218045	0.180451128	0.223684211	0.221804511	0.195488722	0.137218045	0.154135338	0.026315789	0.154135338	0.122180451	0.27443609	0.095864662	0.236842105	0.172932331	0.12593985	0.562851782	32.64540338	60.97560976	80.67542214	100	0.375234522	22.70168856	50.46904315	70.54409006	99.81238274	0.187617261	22.13883677	41.83864916	77.29831144	97.93621013	0.375234522	23.07692308	51.2195122	70.73170732	99.81238274	1.313320826	24.01500938	49.15572233	81.98874296	100	0.187617261	28.51782364	47.65478424	76.73545966	99.62476548	0.187617261	22.51407129	42.77673546	76.5478424	97.93621013	0.375234522	21.38836773	50.28142589	71.10694184	99.81238274	0.562851782	32.08255159	59.28705441	79.54971857	100	0.375234522	25.14071295	51.59474672	70.91932458	99.43714822	1.313320826	23.4521576	49.71857411	80.11257036	100	0.187617261	28.51782364	47.65478424	76.73545966	99.62476548	0.562851782	35.08442777	56.84803002	81.05065666	92.30769231	0.187617261	21.01313321	47.09193246	73.17073171	100	0.938086304	39.77485929	63.03939962	72.2326454	95.12195122	0.187617261	30.58161351	54.03377111	78.79924953	99.62476548	2.251407129	18.57410882	37.52345216	60.22514071	99.0619137	0.375234522	23.07692308	50.28142589	67.91744841	100	0.375234522	23.82739212	45.59099437	72.79549719	99.43714822	0.562851782	32.64540338	60.97560976	80.67542214	100	0.187617261	21.38836773	50.46904315	67.72983114	99.81238274	0.029981262	0.063710181	0.068707058	0.023110556	0.076202374	0.083697689	0.134291068	0.038725796	0.071830106	0.141161774	0.11430356	0.041224235	0.006870706	0.044347283	0.051842598	0.009993754	0.0025	0.008125	0.014375	0.005	0.015	0.019375	0.025	0.004375	0.009375	0.03	0.023125	0.005625	0.000625	0.004375	0.016875	0.00125	0.0175	0.021875	0.02875	0.008125	0.0225	0.013125	0.034375	0.01375	0.030625	0.049375	0.03875	0.015625	0.004375	0.01875	0.0125	0.003125	0.01	0.028125	0.024375	0.009375	0.031875	0.038125	0.05375	0.0175	0.025	0.0425	0.029375	0.0175	0.00125	0.015625	0.01875	0.005625	0	0.005625	0.00125	0	0.006875	0.013125	0.02125	0.003125	0.006875	0.019375	0.023125	0.0025	0.000625	0.005625	0.00375	0	0	nucl	Nucleus	Soluble	0.992	0.0075	0	0.0001	0.0004	0	0	0	0	0	0	11351222	8970547	8816922	2111	1602	2111	1	2111	200	50911644	chr8	2111	1	309	0.41	15	9	6	nucl	mito	cyto	pero	chlo_mito	Sobic.003G150400	0.562516	0.0906	1.161062085	Zm00042ab355970	0.000016	0	6	0.208662041	0.040374209	0.012946919	8.724300541	1.721923292	2.388743123	0	0	0	0	0	0	0.043990843	0.93327444	0.020161097	1.482373097	1.751150941	2.083770052	3.872771918	8.15522986	2.092129554	3.710151272	11.9362486	1.297240262	0.001416283	0.041177853	0.018357228	0.001416283	0.02659403	0.001557912	0	0	0.008578719	0	0	0	0	0	0	0	0	1	0	0	0	1	Nucleus	Soluble	0.894429196	38.56127162	0.702	0.755905512	0.6269685	0.498031496	0.895669291	0.1111111	1.611111	0.4444444	1.833333	0.1621622	3.243243	0.4864865	1.135135	0.1621622	0.8108108	0.3636364	1.636364	0.2790698	1.72093	0	2	0.1212121	1.878788	0.3333333	1.666667	0.2181818	2.254545	0.2909091	1.236364	0.1333333	1.866667	0.6	2.4	0	0	0.3529412	0	3.352941	0.1764706	2.117647	0.2727273	1.727273	1	0	2	0.1481481	0.8888889	0.2962963	2.666667	0.1428571	1.571429	0	2.142857	0.1428571	2	0	1.090909	0.3636364	2.545455	1	0	2	0.3870968	0.9032258	0	2.709677	0	0	3	-2658.13	0.027777778	0.402777778	0.111111111	0.458333333	0.027027027	0.540540541	0.081081081	0.189189189	0.027027027	0.135135135	0.181818182	0.818181818	0.139534884	0.860465116	0	1	0.060606061	0.939393939	0.166666667	0.833333333	0.054545455	0.563636364	0.072727273	0.309090909	0.066666667	0.933333333	0.2	0.8	0	0	0.058823529	0	0.558823529	0.029411765	0.352941176	0.136363636	0.863636364	1	0	1	0.037037037	0.222222222	0.074074074	0.666666667	0.023809524	0.261904762	0	0.357142857	0.023809524	0.333333333	0	0.272727273	0.090909091	0.636363636	1	0	1	0.096774194	0.225806452	0	0.677419355	0	0	1	Sobic.003G150400.1	M2	nc	singleton	24	0	35	10	311	212.1165421	0	0.000471217	1.3460803096924243	-7.660192271	1.045332306657152
Zm00001eb293080	0	0	0	84.9076568	61.98138628	0	0	0	0	115.4751626	0	0	0	0	0	0	0	0	0	0	0	212.0069306	0	118.5927841	4	212.0069306	2.600705	3.376215	5.087855	2.10499	5.659405	5.9838	2.761195	9.03655	0.9402575	2.48969	0.9293	2.44142	2.76278	2.490025	0.919554	3.871495	0	1.55549425	1.22826	0.200091475	0	0	0	0	0	0	0	0	0	0	0	0	0	0	0	0	0	0	0	0	0	0	0	0	0.63322415	0.48148935	0.04574215	0	0.025359433	0	0	0	0	0.098763333	0	93.5526	0.3132015	0	0	10.400455	0	0.05587164	64.17823333	0	0	0.064851667	0.030187967	0	0	0.0419206	37.7019	77.2518	0	0.0636266	0.329036333	0.106577333	69.6047	0	0	0.049914233	0.006853167	0.0405096	0.1057782	0.08484825	0	0	86.67605	3.713045	0.080545333	0.060459667	0.0850625	0	0	0	0.037284	0.02805575	0	0	0.0204707	0.153467333	0	9.12658	0.070697667	0	49.01165	69.79065	0.0606123	0.112995	0.101129	0.0631615	0	1.25127	0.137944333	0	0.1539225	0.058408967	0	0	0	0.038838333	0	0	0.0497355	0.259388667	3.06582	0	0	39.4691	0.0742699	0	0.040218667	0	0.065317333	0	18.5502	0.113307	0	0	0.030874567	0.163928667	0.013736633	0.015370667	0.0318861	0	0.386845	0.0316446	0	0.0362975	0.053229	0.026221975	0.049001025	0	0	0	0	0	0	0	0	0	0	0	26.6242	0	0	0	0.03215	0	0	0.027737233	0	0	8.201696659	88	93.5526	0	0.046855367	0	0.027217133	0	9.350593333	0	0	0.299401198	0.389221557	0.311377246	0.389221557	0.341317365	0.269461078	0.341317365	0.329341317	0.329341317	0.305389222	0.425149701	0.269461078	0.113772455	0.784431138	0.101796407	0.401197605	0.299401198	0.299401198	0.407185629	0.299401198	0.293413174	0.210843373	0.204819277	0.210843373	0.234939759	0.174698795	0.204819277	0.174698795	0.265060241	0.198795181	0.265060241	0.13253012	0.246987952	0.192771084	0.024096386	0.162650602	0.228915663	0.204819277	0.168674699	0.240963855	0.228915663	0.174698795	1.796407186	25.74850299	56.28742515	78.44311377	100	1.19760479	23.95209581	44.91017964	73.05389222	96.40718563	0.598802395	22.75449102	47.30538922	68.26347305	98.20359281	1.19760479	22.15568862	40.71856287	72.45508982	96.40718563	2.395209581	19.16167665	47.90419162	68.26347305	100	0.598802395	32.33532934	59.88023952	79.04191617	98.80239521	0.598802395	22.75449102	46.70658683	67.66467066	98.20359281	1.19760479	21.55688623	41.91616766	73.05389222	96.40718563	1.796407186	26.94610778	56.28742515	79.64071856	100	1.19760479	21.55688623	40.71856287	73.05389222	96.40718563	2.395209581	19.76047904	45.50898204	68.26347305	100	0.598802395	32.33532934	59.88023952	79.04191617	98.80239521	1.796407186	24.5508982	62.2754491	80.83832335	98.80239521	0.598802395	22.75449102	47.90419162	73.65269461	98.20359281	4.191616766	26.94610778	44.31137725	59.28143713	100	0.598802395	22.15568862	56.28742515	77.84431138	100	2.395209581	22.75449102	48.50299401	67.66467066	98.20359281	4.191616766	25.1497006	41.91616766	71.25748503	96.40718563	1.19760479	22.75449102	53.29341317	73.65269461	98.20359281	1.796407186	25.74850299	56.28742515	78.44311377	100	0.598802395	23.95209581	41.91616766	61.67664671	95.20958084	0.07554672	0.073558648	0.07554672	0.061630219	0.091451292	0.055666004	0.02584493	0.055666004	0.061630219	0.049701789	0.069582505	0.061630219	0.055666004	0.049701789	0.073558648	0.06361829	0.013944223	0.021912351	0.029880478	0.009960159	0.023904382	0.017928287	0.007968127	0.023904382	0.021912351	0.011952191	0.019920319	0.019920319	0.015936255	0.017928287	0.013944223	0.013944223	0.033864542	0.021912351	0.019920319	0.015936255	0.033864542	0.007968127	0.003984064	0.009960159	0.003984064	0.005976096	0.013944223	0.001992032	0.015936255	0.003984064	0.021912351	0.013944223	0.015936255	0.011952191	0.015936255	0.017928287	0.017928287	0.013944223	0.003984064	0.013944223	0.019920319	0.013944223	0.011952191	0.023904382	0.015936255	0.011952191	0.019920319	0.013944223	0.011952191	0.017928287	0.009960159	0.015936255	0.015936255	0.015936255	0.009960159	0.007968127	0.015936255	0.017928287	0.023904382	0.015936255	0.007968127	0.015936255	0.017928287	0.021912351	0	cyto	Nucleus	Soluble	0.4119	0.2682	0.0044	0.2587	0.0084	0.0047	0.0074	0.0025	0.0036	0.0302	0	111643831	10361503	13509752	1718	504	763	4	190.75	44	-80877230	chr6	1718	1	215	0.399	8	1	3	cyto	nucl	chlo	mito	extr	Sobic.009G199900	0.105816	0.0498	1.47062826	Zm00042ab306360	0.000016	0.003	2	0	0	0	4.278584173	1.845139425	0	0	0	0	0	0	0	0	0	0	2.335860638	2.910841718	3.773313338	2.278540786	1.44073588	2.902194335	1.340187445	0.520308067	0	0.024816544	0.001573342	0	0	0	0	0	0	0.006005104	0	1	0	0	0	0	0	0	0	0	0	0	1	Nucleus	Soluble	0.816787669	58.96328949	0.472	0.549382716	0.50308642	0.456790123	0.419753086	1.333333333	0.888888889	1.333333333	0.444444444	0.352941176	0.705882353	0.352941176	0.352941176	1.764705882	2.470588235	0.571428571	1.428571429	1.25	0.75	1	1	1.714285714	0.285714286	0.888888889	1.111111111	2.181818182	1.090909091	0.727272727	0	0.8	1.2	1.5	0.75	0.75	0	1.285714286	0.428571429	0.428571429	2.142857143	1.714285714	1	1	1	1.090909091	0.909090909	0.333333333	0	3.333333333	0.333333333	1	0	0.5	0.5	2.5	1.5	0.727272727	1.090909091	1.818181818	0.363636364	1	0.8	1.2	1	1	1	1	0	0	3	-687.19	0.333333333	0.222222222	0.333333333	0.111111111	0.058823529	0.117647059	0.058823529	0.058823529	0.294117647	0.411764706	0.285714286	0.714285714	0.625	0.375	0.5	0.5	0.857142857	0.142857143	0.444444444	0.555555556	0.545454545	0.272727273	0.181818182	0	0.4	0.6	0.5	0.25	0.25	0	0.214285714	0.071428571	0.071428571	0.357142857	0.285714286	0.5	0.5	1	0.545454545	0.454545455	0.083333333	0	0.833333333	0.083333333	0.166666667	0	0.083333333	0.083333333	0.416666667	0.25	0.181818182	0.272727273	0.454545455	0.090909091	1	0.4	0.6	0.25	0.25	0.25	0.25	0	0	1	Sobic.009G199900.1	M1	paired	singleton	8	0	8	14	334	212.0069306	0	0.00047146	1.8359454092216256	-7.65967563	310.1426062849272
Zm00001eb256500	0	48.09566221	0	0	108.3372648	0	0	0	0	0	0	83.48856365	89.2879625	74.31995683	0	0	0	37.40365883	166.5978606	99.23670322	59.08012404	0	211.8979794	97.77457361	10	211.8979794	0.3749765	0.5036415	0.2613525	0.957956	0.510626	0.4996715	1.011823	0.4463045	0.5763825	0.540931	0.5703025	0.465219	0.5192315	0.6578655	0.5527805	0.4525615	0	0	0	0.0670966	0.853091	0.741899	0.204181	0.476289	0.258761	1.14635	0	0	1.02353	1.017	0	0.585938	0.291825	0.133539	0	0.484628	0.895911	0.729359	0.362198	0.414545	0.747876	0.207758	0.190307	0.285931	0.0208237	0	0.3194455	0.0984825	1.197490667	0.8257116	0.090160333	1.347018	0.107537333	0.057783433	0	0	0	0.1113945	0	0	1.020573667	1.0308932	0	0.68907325	1.092151	4.407416667	1.51233	0.035163	2.445283333	0	0	0	0.429758667	0.1048873	0	0.201524667	0	0.1418015	0.27637075	0.157867367	0.900379667	0.654340667	2.016716667	0.275883	0	0	0	0	1.283524667	0.123274333	0.0138498	0.582325667	0.591462	0.901624333	0.135369	0.68455025	0.13502	0.3848342	0.285237067	0.013452167	0	0	0.094832	0	0	0	0.022084233	0.872694	0.730049367	0.269798025	0.320922667	0.012076167	1.446026667	2.040028	0.1167375	0.088217567	0.220554333	0.126353867	0.298881	0.798196667	0	0.0332462	0.0452532	0	0	0.072487	0	0	0.217427333	0	0.209039067	1.80621	2.12291	0.867303333	0	0.426929667	1.068815333	0.138103	0.217759	0.146869467	0.272691667	0.593436333	0.0630798	0	1.01544	2.286265	3.3023175	2.16325	3.1852375	2.0987225	3.578565	5.227943333	5.76511	0.681715	0.091008467	3.9392	4.367476667	6.33066	6.687123333	7.470943333	9.29666	9.505316667	0.124944933	0.18629525	0.173769667	8.06434	1.189679333	21.77396667	7.528383333	8.25519	0.0904031	10.33216	1.440728597	137	21.77396667	0	4.02744	0	0.1232769	0.0710199	0.016731033	0.046597	0.071095833	0.298245614	0.530701754	0.171052632	0.543859649	0.25877193	0.197368421	0.184210526	0.486842105	0.328947368	0.460526316	0.342105263	0.197368421	0.131578947	0.802631579	0.065789474	0.460526316	0.175438596	0.364035088	0.412280702	0.298245614	0.289473684	0.31277533	0.083700441	0.189427313	0.290748899	0.189427313	0.0969163	0.189427313	0.110132159	0.295154185	0.295154185	0.162995595	0.123348018	0.211453744	0.008810573	0.123348018	0.18061674	0.290748899	0.123348018	0.237885463	0.224669604	0.158590308	0.877192982	26.75438596	54.38596491	71.05263158	99.12280702	3.070175439	24.12280702	49.56140351	76.31578947	99.56140351	0.438596491	22.36842105	42.98245614	72.80701754	100	3.070175439	21.92982456	49.56140351	75.87719298	100	1.315789474	25.43859649	40.35087719	70.1754386	99.12280702	0.438596491	31.57894737	55.70175439	72.36842105	99.56140351	0.438596491	22.36842105	45.1754386	75	100	3.070175439	21.92982456	49.12280702	74.56140351	98.24561404	0.877192982	27.19298246	54.38596491	72.36842105	99.56140351	3.947368421	23.68421053	49.56140351	74.56140351	98.24561404	1.315789474	25	41.66666667	73.68421053	100	0.438596491	31.57894737	55.70175439	72.36842105	99.56140351	0.877192982	17.98245614	58.33333333	71.05263158	92.98245614	0.438596491	25.43859649	48.24561404	75.43859649	100	9.210526316	12.28070175	33.33333333	59.21052632	95.61403509	0.438596491	27.63157895	50.43859649	72.36842105	99.56140351	1.315789474	38.15789474	53.50877193	75.43859649	100	3.070175439	15.35087719	43.42105263	74.12280702	98.24561404	1.315789474	29.38596491	51.31578947	76.75438596	100	0.877192982	26.75438596	54.38596491	71.05263158	99.12280702	0.438596491	15.35087719	43.42105263	73.24561404	99.56140351	0.033527697	0.05393586	0.077259475	0.020408163	0.080174927	0.080174927	0.125364431	0.048104956	0.058309038	0.155976676	0.128279883	0.033527697	0.011661808	0.043731778	0.04664723	0.002915452	0.005839416	0.013138686	0.010218978	0.004379562	0.01459854	0.008759124	0.024817518	0.005839416	0.016058394	0.037956204	0.018978102	0.002919708	0.001459854	0.00729927	0.008759124	0.002919708	0.01459854	0.016058394	0.04379562	0.005839416	0.017518248	0.010218978	0.032116788	0.020437956	0.013138686	0.039416058	0.059854015	0.013138686	0.00729927	0.026277372	0.01459854	0	0.010218978	0.018978102	0.020437956	0.008759124	0.04379562	0.048175182	0.051094891	0.013138686	0.02189781	0.058394161	0.032116788	0.016058394	0.002919708	0.008759124	0.02189781	0	0.002919708	0.005839416	0.002919708	0	0.004379562	0.013138686	0.017518248	0.008759124	0.00729927	0.020437956	0.017518248	0.001459854	0	0.001459854	0.001459854	0	0	chlo	Nucleus	Soluble	0.4141	0.2429	0.0245	0.2563	0.0506	0.0002	0.0019	0.0052	0.0037	0.0004	0	114429570	6612032	219557702	2278	687	1058	3	352.67	197	-106716502	chr5	4745	2	174	0.611	3	1	2	chlo	nucl	chlo_mito	mito	none	Sobic.004G314900	0.775816	23.421	31.18885921	Zm00042ab267240	72.138116	1.1685	6	0	0	0	0.480482715	0.527966316	2.254166046	0	0	0	0	0	0	0	0	0	0.332939412	0.46763285	1.806938782	0.341588867	0.953083015	1.241534423	0.150502333	0.85252497	0.769469676	0	0.001715744	0.031312325	0	0.001715744	0	0	0	0	0	0	0	0	0	0	0	0	1	0	0	0	1	Nucleus	Soluble	0.863957963	42.2792111	0.71	0.695067265	0.656950673	0.618834081	0.843049327	0.1538462	1.230769	1.076923	1.538462	0.2727273	2.727273	0	1.636364	0	1.363636	0.6666667	1.333333	0.75	1.25	0	2	0.2352941	1.764706	0	2	0.3636364	2.424242	0.2424242	0.969697	0.5714286	1.428571	0	3	0	0	0.4285714	0	3	0.4285714	2.142857	0.25	1.75	1	0	0	0.8571429	0.5714286	0.2857143	2.285714	0	1.909091	0	1.636364	0	2.454545	0	1	1.25	1.75	1	0	2	0	0.3076923	0.3076923	3.384615	0	0	3	-1143	0.038461538	0.307692308	0.269230769	0.384615385	0.045454545	0.454545455	0	0.272727273	0	0.227272727	0.333333333	0.666666667	0.375	0.625	0	1	0.117647059	0.882352941	0	1	0.090909091	0.606060606	0.060606061	0.242424242	0.285714286	0.714285714	0	1	0	0	0.071428571	0	0.5	0.071428571	0.357142857	0.125	0.875	1	0	0	0.214285714	0.142857143	0.071428571	0.571428571	0	0.318181818	0	0.272727273	0	0.409090909	0	0.25	0.3125	0.4375	1	0	1	0	0.076923077	0.076923077	0.846153846	0	0	1	Sobic.004G314900.1	M1	nc	singleton	232	0	26	15	496	211.8979794	0	0.000471703	1.2719113362291508	-7.659161836	2.1072901871257197
Zm00001eb161980	25.45871668	50.52735859	211.8284068	59.09830583	53.90255719	91.09344957	0	0	0	0	0	0	14.52325608	37.73870918	0	0	118.1262715	31.95749747	0	41.60215557	0	55.71910589	25.8278543	62.87720343	13	211.8284068	7.512695	11.103365	4.383815	10.21124	3.5877	18.7723	5.617045	9.93082	10.37961	10.96299	4.73021	10.05875	3.81225	12.64065	5.068205	6.724015	0.240196	1.38468125	1.6366875	2.665225	3.7424	3.769	3.0907	5.14601	2.75322	4.0506	1.8452	3.73073	2.99962	6.45899	0	6.12136	4.02141	3.68085	0	3.75862	3.29836	3.41676	3.26161	5.16584	5.2771	3.4697	5.3656	5.43125	25.873	15.21655	5.128105	3.11349	24.85166667	14.90626	10.78469667	4.06366	3.645576667	2.224186667	27.838	94.0173	3.025875	38.4392	23.875725	58.2432	15.18456667	13.15182	38.47726667	11.98495	9.19893	6.245323333	3.807693333	3.268103333	12.7812	27.0417	63.1343	50.9267	7.467173333	31.8441	59.56106667	19.37843333	70.41066667	6.49821	4.6999825	2.950766667	13.15911667	11.01786667	6.506743333	6.55651	3.60543	38.06515	111.068	49.5034	13.4237	9.822883333	62.7368	6.37432	5.812853333	6.61065	8.016196667	15.54155	6.245356667	7.31185	7.07831	23.93776667	7.14428	58.37145	1.653723333	58.10495	84.99325	36.2811	37.58336667	15.95903333	16.6457	5.806135	34.17586667	33.3549	3.65326	12.69326	7.51135	3.17998	4.626833333	15.7524	14.5891	5.52043	4.85789	2.507936667	42.98345	22.7692	10.95175	21.1591	21.42115	113.6855	9.12955	10.27934667	11.06423333	20.197175	20.231	23.45946667	38.80693333	6.120203333	12.95026667	5.48417	3.231026667	5.084606667	2.53387	4.737726667	3.494226667	3.6237	5.58537	17.4333	15.73595	15.823875	14.096025	12.2417	13.443625	12.94086667	12.55423333	3.492196667	0.894194	11.14851667	21.15393333	30.11656667	32.4787	12.61106667	10.46502	11.83653333	5.47227	2.1947075	0.778801667	28.88553333	22.33843333	27.99276667	15.9827	29.58336667	11.79486667	28.0895	16.16756988	171	113.6855	0	8.140936667	7.21114	8.613613333	8.971883333	10.24196667	9.17703	12.28873333	0.247113164	0.438799076	0.31408776	0.459584296	0.323325635	0.217090069	0.35334873	0.383371824	0.263279446	0.357967667	0.424942263	0.217090069	0.071593533	0.829099307	0.099307159	0.355658199	0.295612009	0.348729792	0.480369515	0.247113164	0.272517321	0.201388889	0.150462963	0.266203704	0.263888889	0.185185185	0.136574074	0.266203704	0.19212963	0.173611111	0.291666667	0.148148148	0.173611111	0.113425926	0.016203704	0.155092593	0.178240741	0.217592593	0.212962963	0.222222222	0.233796296	0.12962963	4.618937644	32.33256351	51.50115473	70.43879908	98.61431871	0.461893764	19.39953811	43.87990762	77.36720554	99.53810624	0.230946882	27.02078522	51.73210162	74.59584296	100	0.461893764	18.01385681	42.95612009	78.75288684	99.53810624	5.080831409	36.72055427	54.27251732	71.82448037	100	0.230946882	25.17321016	46.65127021	71.13163972	99.76905312	0.230946882	27.71362587	53.34872979	74.59584296	100	0.461893764	16.16628176	38.56812933	76.90531178	99.53810624	4.618937644	35.33487298	52.19399538	70.66974596	98.61431871	0.461893764	17.55196305	39.72286374	75.75057737	99.53810624	1.616628176	32.10161663	55.19630485	75.98152425	100	0.230946882	25.17321016	46.65127021	71.13163972	99.76905312	4.618937644	24.24942263	45.72748268	69.97690531	94.45727483	0.230946882	23.55658199	49.19168591	75.98152425	100	13.16397229	28.17551963	51.27020785	69.28406467	98.61431871	0.230946882	25.17321016	49.42263279	69.97690531	99.07621247	0.692840647	29.79214781	55.19630485	77.59815242	100	0.461893764	21.01616628	45.4965358	76.90531178	99.53810624	0.923787529	22.86374134	47.57505774	74.13394919	100	4.618937644	32.33256351	51.50115473	70.43879908	98.61431871	0.230946882	20.7852194	49.19168591	80.36951501	99.53810624	0.059185242	0.049961568	0.04765565	0.059953882	0.066102998	0.076095311	0.056110684	0.069177556	0.058416603	0.067640277	0.076863951	0.053804766	0.033051499	0.073789393	0.076095311	0.076095311	0.015384615	0.014615385	0.013076923	0.016153846	0.013846154	0.013076923	0.006923077	0.016153846	0.011538462	0.011538462	0.013076923	0.011538462	0.012307692	0.011538462	0.021538462	0.014615385	0.022307692	0.011538462	0.012307692	0.02	0.02	0.022307692	0.016923077	0.016923077	0.004615385	0.010769231	0.026153846	0.014615385	0.006153846	0.021538462	0.016153846	0.025384615	0.013846154	0.01	0.019230769	0.014615385	0.011538462	0.018461538	0.02	0.017692308	0.026153846	0.021538462	0.017692308	0.011538462	0.003846154	0.012307692	0.018461538	0.019230769	0.007692308	0.013846154	0.003076923	0.008461538	0.020769231	0.022307692	0.012307692	0.018461538	0.016153846	0.023846154	0.02	0.016153846	0.010769231	0.028461538	0.02	0.016923077	0	chlo	Lysosome/Vacuole	Soluble	0.0005	0.0133	0.1294	0.0208	0.0269	0.1555	0.0397	0.0053	0.6059	0.0027	1	143526162	229915042	7226152	15214	1302	1916	5	383.2	145	-111863631	chr3	15214	1	469	0.953	9	1	2	chlo	mito	vacu	none	none	Sobic.003G218900	0.150816	0.025	1.165764906	Zm00042ab167220	0.022016	0.0012	1	0	0	0	1.842632442	1.119973491	2.33985072	0	0.044799789	0	0	0	0	0	0.059489625	0	0.825412293	2.342422044	1.650824585	2.671672081	5.080109782	0.637158136	0.388013828	3.590072515	0.17245059	0.034245	0.052166936	0.046300292	0.018612909	0.035873211	0.004221188	0.000648297	0	0.014024524	0	0	0	0	0	0	0	0	0	0	0	0	1	Lysosome/Vacuole	Soluble	0.947427333	60.1033421	0.524	0.579196217	0.5153664	0.451536643	0.543735225	0.5405405	0.972973	0.8648649	1.621622	2.4	1.6	0	1.2	0	0.8	1	1	1.217391	0.7826087	1	1	0.9230769	1.076923	0.6	1.4	0.6	1.3	1.1	1	0.8571429	1.142857	1	1	1	0.5853659	1.02439	1.756098	1.463415	0.2926829	0.8780488	0.875	1.125	1	0.6206897	1.37931	1.176471	0.7058824	1.294118	0.8235294	1.235294	1.588235	1.235294	0.7058824	0.3529412	0.8823529	0.7619048	0.952381	1.52381	0.7619048	1	0.7058824	1.294118	1.571429	0.8571429	0.1428571	1.428571	0	3	0	-1870.02	0.135135135	0.243243243	0.216216216	0.405405405	0.4	0.266666667	0	0.2	0	0.133333333	0.5	0.5	0.608695652	0.391304348	0.5	0.5	0.461538462	0.538461538	0.3	0.7	0.15	0.325	0.275	0.25	0.428571429	0.571428571	0.333333333	0.333333333	0.333333333	0.097560976	0.170731707	0.292682927	0.243902439	0.048780488	0.146341463	0.4375	0.5625	1	0.310344828	0.689655172	0.294117647	0.176470588	0.323529412	0.205882353	0.205882353	0.264705882	0.205882353	0.117647059	0.058823529	0.147058824	0.19047619	0.238095238	0.380952381	0.19047619	1	0.352941176	0.647058824	0.392857143	0.214285714	0.035714286	0.357142857	0	1	0	Sobic.003G218900.1	M1	paired	singleton	467	1	5	14	229	118.1262715	1	1.7925661032116709	1.2967559720444557	0.5836481704750888	1.0784304175660018
Zm00001eb235700	0	211.7259316	0	0	120.2846363	115.1587032	80.90303784	0	0	0	0	0	0	35.0835806	0	0	0	0	0	0	0	0	0	112.6311779	5	211.7259316	0.00257357	2.4964	0.001467365	0.000998949	0.001423225	0.001442435	1.817599205	0.001129935	0.000884742	0.74693693	0.24423625	0.001114256	0.00129661	0.00147229	0.000991603	0.124540415	0.00824253	0.0018239	1.165698405	2.023940632	2.42477	2.06623	2.26873	3.00527	3.81835	4.74647	5.53531	3.05911	3.12251	4.71042	0	3.29424	3.68453	3.45994	0	3.16033	1.86916	1.59721	3.3819	4.58197	3.21767	1.96518	2.4857	3.10708	1.9009625	2.08487	5.37891	8.896955	1.544774637	1.798871438	1.6739844	3.892176667	3.19341904	1.973405612	2.829335	0.00827933	1.05962345	1.85420147	2.84621719	2.84561	3.9308	3.836596	1.079589217	3.996335	1.863829367	3.579236667	5.109646667	4.25686	2.84436661	1.39459	0.00164287	0.653108	2.936923333	1.92145691	2.776210113	1.268706257	1.102344467	3.734045	4.5678325	1.404837	3.266072232	2.90022	7.0105	2.199055	1.699920333	2.75684	2.35208199	1.325517606	0.932227023	1.670341	3.612658964	4.124596667	0.675488673	2.871393333	1.606947033	2.9000075	0.877285167	1.622870667	2.290716667	2.727003333	3.936195	1.236854625	1.97021	3.469425	2.015260125	1.09042766	1.800669607	1.924653	5.444816667	1.22405007	1.66283613	1.94105	0.001765931	2.75795072	4.20637	2.704223333	2.76705	2.625456667	2.937759333	4.23788	5.25994	2.625746	2.9697	3.856346667	1.095835	1.88181271	4.605795	0.002098255	3.514491333	2.868313333	1.999453333	3.418879813	4.890036667	4.11281	0.974153093	0.178804854	3.92149	1.61906	1.682623743	3.051823333	3.275153333	3.354403333	1.814948383	5.64378	3.79323	1.499778548	2.19424	0.575331301	0.407855902	2.332560477	0.936727271	3.522035667	5.009573448	0.678946447	1.650211787	1.290449403	1.796423333	1.10514869	1.732587359	4.167669333	0.533010823	1.246420667	2.506655895	1.409477708	1.41295012	0.846228344	0.7587549	1.97239816	0.001050707	1.375371239	1.281682409	0.001505915	2.284729496	171	8.896955	0	0.000839686	17.6447	15.52603333	7.205326667	10.13718	9.161093333	13.2005	0.368181818	0.388636364	0.243181818	0.409090909	0.331818182	0.259090909	0.268181818	0.343181818	0.388636364	0.329545455	0.411363636	0.259090909	0.161363636	0.709090909	0.129545455	0.486363636	0.218181818	0.295454545	0.354545455	0.368181818	0.277272727	0.273348519	0.175398633	0.177676538	0.259681093	0.207289294	0.177676538	0.166287016	0.209567198	0.257403189	0.255125285	0.161731207	0.223234624	0.202733485	0.047835991	0.186788155	0.20501139	0.257403189	0.150341686	0.261958998	0.179954442	0.186788155	0.454545455	26.13636364	50.22727273	78.86363636	100	0.681818182	22.95454545	49.77272727	71.36363636	99.77272727	0.227272727	22.5	48.18181818	72.04545455	99.09090909	0.454545455	23.63636364	52.04545455	75.90909091	100	1.363636364	27.72727273	52.27272727	74.31818182	99.09090909	0.227272727	21.36363636	42.04545455	72.72727273	99.31818182	0.227272727	23.86363636	43.18181818	69.54545455	99.09090909	0.681818182	22.27272727	52.95454545	75.90909091	99.77272727	0.454545455	26.13636364	50.22727273	78.40909091	100	0.454545455	26.13636364	51.36363636	71.36363636	100	1.363636364	25.22727273	52.72727273	75.22727273	99.09090909	0.227272727	21.36363636	42.04545455	72.72727273	99.31818182	0.909090909	24.77272727	47.72727273	81.81818182	99.31818182	0.227272727	23.86363636	52.04545455	73.63636364	99.77272727	0.454545455	27.72727273	42.95454545	73.18181818	100	0.227272727	25.90909091	49.54545455	74.31818182	99.31818182	1.363636364	23.86363636	42.5	72.04545455	95.68181818	0.454545455	22.95454545	57.27272727	81.13636364	100	0.681818182	24.54545455	48.63636364	72.04545455	99.54545455	0.454545455	26.13636364	50.22727273	78.86363636	100	0.227272727	20.45454545	52.04545455	70.90909091	99.77272727	0.08698941	0.049924357	0.084720121	0.067322239	0.069591528	0.053706505	0.039334342	0.068078669	0.079425113	0.068078669	0.055219365	0.042360061	0.052950076	0.059001513	0.06580938	0.057488654	0.02346707	0.015897048	0.031794095	0.015897048	0.012869039	0.013626041	0.009084027	0.014383043	0.024981075	0.026495079	0.018925057	0.014383043	0.014383043	0.018168055	0.020439061	0.014383043	0.020439061	0.013626041	0.017411052	0.018168055	0.012869039	0.014383043	0.007570023	0.018925057	0.010598032	0.012112036	0.010598032	0.006056018	0.01665405	0.014383043	0.019682059	0.017411052	0.031037093	0.00984103	0.020439061	0.017411052	0.022710068	0.012869039	0.012869039	0.019682059	0.018925057	0.011355034	0.012112036	0.012869039	0.00984103	0.007570023	0.010598032	0.014383043	0.012112036	0.010598032	0.015140045	0.015140045	0.021196064	0.012869039	0.00984103	0.015140045	0.024981075	0.018168055	0.013626041	0.009084027	0.012112036	0.018925057	0.015140045	0.011355034	0	nucl	Nucleus	Soluble	0.9173	0.0744	0.0006	0.0002	0.0069	0.0001	0.0001	0.0002	0	0.0002	0	11903970	50186078	117032102	31031	1323	2153	18	119.61	197	-4177759	chr5	31031	4	633	0.502	18	6	9	nucl	cyto	mito	golg	cyto_pero	Sobic.004G084300	0.091316	0.0257	1.281440273	Zm00042ab245840	0.003816	0	2	0	0.005290971	0.012946919	0.343402552	1.515664496	8.072484984	0	0.040630316	0	0	0	0	0	0.016921217	0	0.244315252	3.360313868	3.301649171	0.318972973	2.389173955	1.679149479	0.238205132	2.293850241	0.827762834	0.045068517	0.031335231	0.060751075	0.03361712	0.024208494	0.002344969	0.000110183	0	0.009865527	0	0	0	0	0	0	0	0	0	0	0	0	1	Nucleus	Soluble	0.944625602	58.10747881	0.475	0.587412587	0.5151515	0.442890443	0.398601399	1.7	0.3	1.4	0.6	0.8108108	0.6486486	0.8108108	1.459459	1.135135	1.135135	1.25	0.75	1.407407	0.5925926	1	1	1	1	0.9333333	1.066667	1	0.75	1	1.25	1.333333	0.6666667	1	0.8	1.2	0.9230769	0.7692308	1.692308	0.7692308	1.230769	0.6153846	0.7058824	1.294118	1	1	1	1.575758	0.7272727	0.969697	0.7272727	1.421053	0.9473684	1.421053	0.7894737	0.7894737	0.6315789	1.166667	0.6666667	1.5	0.6666667	1	1.818182	0.1818182	1.714286	0.5714286	1	0.7142857	0	3	0	-1818.95	0.425	0.075	0.35	0.15	0.135135135	0.108108108	0.135135135	0.243243243	0.189189189	0.189189189	0.625	0.375	0.703703704	0.296296296	0.5	0.5	0.5	0.5	0.466666667	0.533333333	0.25	0.1875	0.25	0.3125	0.666666667	0.333333333	0.333333333	0.266666667	0.4	0.153846154	0.128205128	0.282051282	0.128205128	0.205128205	0.102564103	0.352941176	0.647058824	1	0.5	0.5	0.393939394	0.181818182	0.242424242	0.181818182	0.236842105	0.157894737	0.236842105	0.131578947	0.131578947	0.105263158	0.291666667	0.166666667	0.375	0.166666667	1	0.909090909	0.090909091	0.428571429	0.142857143	0.25	0.178571429	0	1	0	Sobic.004G084300.1	M1	singleton	singleton	306	0	5	2	173	211.7259316	0	0.000472086	1.7602012851471276	-7.658349953	1.1820512607103764
Zm00001eb385260	177.454641	125.0075749	23.25381979	117.9861066	123.0422631	126.871176	91.22971665	138.3735453	88.04257433	94.02598775	130.5725808	192.3600095	164.2699756	106.7259156	10.63393825	211.6990653	87.26436658	67.11394779	58.38450464	115.6663814	65.52082522	65.89920879	201.0734872	112.2813744	23	211.6990653	0.1878605	0.265073	0.209049	0.1043386	0.207838	0.1843705	0.18183695	0.146583	0.174889	0.174386	0.14440565	0.1955915	0.182842	0.174308	0.147651	0.192752	0	0	0	0	0.0150877	0	0	0.00272887	0.00991456	0	0	0	0	0	0	0.00683763	0	0.0078876	0	0	0	0	0	0	0	0.00348172	0	0.00911475	0.04602055	0.043115	0.0406509	0.1302645	0.017739367	0.04495896	0.017234187	0.041906933	0.0298786	0.0557401	0.1073913	0.0706288	0.0224831	0.0433586	0.078001075	0.0573213	0.043786567	0.027782576	0	0.008781051	0.024908233	0.042298633	0.062446233	0.0633074	0.034733467	0.01400485	0.0723465	0.0414229	0.056223367	0.0411045	0.022623767	0.012715054	0.048757633	0.04430045	0.022176735	0.068958233	0.026762117	0.041940333	0.035210733	0.04112325	0.040320867	0.0484275	0.0713375	0.0497004	0.023767959	0.058256	0.014741205	0.088371333	0.047181467	0.059708033	0.048428633	0.04648585	0.022657347	0.049421167	0.071611867	0.066435933	0.04624085	0.0412789	0.015066437	0.05454595	0.05302505	0.05072305	0.0567217	0.031537433	0.036239033	0.04725755	0.026215277	0.049562133	0.039716233	0.032935026	0.04163855	0.0443986	0.034451067	0.0294581	0.054748833	0.0539944	0.0605734	0.05156021	0.03336	0.0484016	0.019156465	0.0391945	0.0435915	0.0661273	0.086348267	0.043040733	0.048208267	0.022003735	0.069777667	0.032945933	0.03686573	0.036169033	0.021208443	0.100793	0.054803	0.030792767	0.089869433	0.039113133	0.100794	0.0514176	0.0766342	0.02815865	0.013750413	0.0303258	0.021839325	0.033542075	0.027934425	0.1111939	0.167238667	0.091092167	0.029049013	0.008183359	0.076169	0.029901367	0.030457067	0.172085333	0.192945333	0.138237167	0.1234689	0	0.105298167	0.018246133	0.011116098	0.009961897	0.0396809	0.01432781	0.00745658	0.0421027	0.061720502	149	0.265073	0	2.25082e-08	14.48096667	13.74916667	6.676296667	0.192039267	8.065923333	8.00352	0.29908377	0.368455497	0.332460733	0.401832461	0.367801047	0.230366492	0.352094241	0.321989529	0.32591623	0.331806283	0.437827225	0.230366492	0.104712042	0.77421466	0.121073298	0.446335079	0.251963351	0.301701571	0.447643979	0.29908377	0.253272251	0.202357564	0.195153897	0.240340537	0.29535036	0.184020956	0.163719712	0.224623445	0.222658808	0.19318926	0.300589391	0.149967256	0.197773412	0.153896529	0.024230517	0.182711198	0.210870989	0.26719057	0.159790439	0.256057629	0.224623445	0.141453831	0.130890052	20.87696335	43.84816754	75.06544503	100	0.196335079	20.7460733	48.7565445	74.01832461	99.93455497	0.065445026	33.18062827	54.64659686	76.5052356	99.86910995	0.130890052	20.68062827	46.79319372	71.72774869	99.93455497	0.654450262	29.77748691	53.27225131	76.89790576	100	0.065445026	23.4947644	47.51308901	75.13089005	99.67277487	0.065445026	33.83507853	54.77748691	77.09424084	99.86910995	0.196335079	19.17539267	46.72774869	71.66230366	99.93455497	0.130890052	21.59685864	44.69895288	75.32722513	100	0.130890052	20.41884817	46.13874346	72.2513089	99.93455497	0.654450262	29.51570681	52.81413613	76.57068063	100	0.065445026	23.4947644	47.51308901	75.13089005	99.67277487	0.392670157	18.39005236	41.62303665	75.06544503	99.67277487	0.065445026	27.09424084	51.76701571	74.80366492	100	0.130890052	20.87696335	41.16492147	73.69109948	99.34554974	0.065445026	22.38219895	48.7565445	77.02879581	100	0.261780105	33.11518325	55.03926702	76.04712042	99.80366492	0.130890052	22.05497382	46.9895288	70.15706806	99.93455497	0.196335079	28.07591623	52.02879581	74.93455497	99.93455497	0.130890052	20.87696335	43.84816754	75.06544503	100	0.065445026	24.7382199	51.70157068	74.34554974	99.01832461	0.069995639	0.042084605	0.077191452	0.071085914	0.069995639	0.045791539	0.022677715	0.066724815	0.078063672	0.059092891	0.06694287	0.055385957	0.04230266	0.058220672	0.092673354	0.081770606	0.018538713	0.00959651	0.021810251	0.020065431	0.017011996	0.008942203	0.003925845	0.01221374	0.024645583	0.018756816	0.021155943	0.012649945	0.01134133	0.016357688	0.025299891	0.018102508	0.017884406	0.013304253	0.023118866	0.015703381	0.014612868	0.011123228	0.005670665	0.014394766	0.006761178	0.005670665	0.00523446	0.005016358	0.010905125	0.010687023	0.024427481	0.020719738	0.023991276	0.01046892	0.021374046	0.022028353	0.020719738	0.010905125	0.007415485	0.020065431	0.022682661	0.015485278	0.011777535	0.017011996	0.0087241	0.01134133	0.015485278	0.019847328	0.00959651	0.0087241	0.010905125	0.01308615	0.017666303	0.014830971	0.005670665	0.020065431	0.023991276	0.019193021	0.028789531	0.020719738	0.01134133	0.019847328	0.027480916	0.023118866	0	plas	Nucleus	Soluble	0.6156	0.3672	0.0002	0.0002	0.0096	0.0011	0.0007	0.0014	0.0015	0.0024	0	30190328	37303233		12799	4587	5227	10	522.7	175	-5906279	chr9	12799	1	465	0.766	47	10	13	plas	E.R.	nucl	none	none	Sobic.010G174700	0.114716	0.0378	1.329509397	Zm00042ab402870	0.000016	0.0015	2	0	0	0	0.395974737	0.541019142	5.147671584	0	0.104558066	0	0	0.003533878	0	0.01965707	0.05301452	0	1.161019489	1.371277286	4.611827413	0.809940163	1.541487138	2.512552659	0.912661586	1.850352773	1.379604723	0.037029343	0.041252286	0.060896754	0.019997605	0.019639096	0.001062212	6.8e-05	0	0.023591478	0	0	0	0	0	0	0	0	0	0	0	0	1	Nucleus	Soluble	0.980432108	58.92769273	0.465	0.558601782	0.486977382	0.415352981	0.418779986	1.669565217	0.660869565	1.356521739	0.313043478	0.623376623	0.467532468	0.233766234	1.012987013	1.948051948	1.714285714	1.320754717	0.679245283	1.411764706	0.588235294	1.189189189	0.810810811	0.915254237	1.084745763	0.88	1.12	1.108910891	1.02970297	1.069306931	0.792079208	1.268292683	0.731707317	1.397260274	1.109589041	0.493150685	0.718562874	1.54491018	1.54491018	0.467065868	0.538922156	1.185628743	0.891566265	1.108433735	1	1.192307692	0.807692308	1.6	1.085714286	1.085714286	0.228571429	1.421052632	1.105263158	1.342105263	0.276315789	0.947368421	0.907894737	0.962962963	0.814814815	1.925925926	0.296296296	1	1.4	0.6	1.636363636	0.654545455	0.654545455	1.054545455	0	3	0	-6260.02	0.417391304	0.165217391	0.339130435	0.07826087	0.103896104	0.077922078	0.038961039	0.168831169	0.324675325	0.285714286	0.660377358	0.339622642	0.705882353	0.294117647	0.594594595	0.405405405	0.457627119	0.542372881	0.44	0.56	0.277227723	0.257425743	0.267326733	0.198019802	0.634146341	0.365853659	0.465753425	0.369863014	0.164383562	0.119760479	0.25748503	0.25748503	0.077844311	0.089820359	0.19760479	0.445783133	0.554216867	1	0.596153846	0.403846154	0.4	0.271428571	0.271428571	0.057142857	0.236842105	0.184210526	0.223684211	0.046052632	0.157894737	0.151315789	0.240740741	0.203703704	0.481481481	0.074074074	1	0.7	0.3	0.409090909	0.163636364	0.163636364	0.263636364	0	1	0	Sobic.010G174700.1	M1	singleton	singleton	124	0	0	0	104	211.6990653	0	0.110264036	1.0528439895481678	-2.204877461	1.120518588
Zm00001eb035010	0	0	0	0	0	0	0	0	34.08800539	0	0	0	0	0	5.97342884	211.6778165	0	0	0	0	0	0	0	83.91308358	3	211.6778165	0.11710645	0.1606105	0.3580505	0.1695045	0.10862485	0.1817105	0.258304	0.1328902	0.2426875	0.24543595	0.1025952	0.334395	0.1116028	0.337761	0.1402575	0.1493805	0	0	0	0	0	0	0	0	0	0	0	0	0	0	0	0	0	0	0	0	0	0	0	0	0	0	0	0	1.9335	1.490565	0.24707	0.0878715	0.661597667	2.018906	0.082994	0.007068167	0	0	0.03729595	1.44365	75.73445	0.132147	0.679467075	12.61447	0.054827767	1.1311398	16.16986667	0.03634755	0.623667	0	0	0	0.109496933	0.06804385	5.77505	3.97389	0.0169614	3.815173333	5.99146	0.639304667	5.164333333	0.05074515	0.06623545	0.064435967	0.070808333	0.624748667	0	0.00399713	0	0.1252583	1.86037	15.4097	0.942813767	2.487786667	1.727216667	0	0.064713533	0	0	0.961841	0.034338633	0.130704433	0.095456167	0.949621	0.1255435	6.45815	0.329455667	0	5.175595	2.613365	0	0.921421	0.076099767	0.040254525	0.021076167	0.239976667	0.362203333	0.0317552	0.04859115	0.0338419	0.071414933	0.064543767	1.958066667	0	0	0	0.1036519	0.085489	16.6782	0.0344374	0.06288455	5.993745	0.045667367	0	2.65414	0.102080625	0.207231367	0	2.016396667	0.190101333	1.019493	0	0.023038967	0.0679613	4.00027	1.864886667	1.457116667	0.436084	5.22043	0.092526125	0.059554525	0.0710334	0.1146277	0.07271885	0.0932338	0.0207555	0.026747033	0.039291933	0.0100439	0.28094	0.0532098	0.008460533	0.0245478	0	0.0083442	0	0.0902405	0	10.45879333	0.1084529	0.193407	0.0483528	0.132511667	0.454475667	0.020742867	0	1.990819626	122	75.73445	0	0.314236333	0.006169867	0	0	0	0	0.013322067	0.288702929	0.439330544	0.271966527	0.464435146	0.292887029	0.242677824	0.302301255	0.383891213	0.313807531	0.390167364	0.367154812	0.242677824	0.111924686	0.766736402	0.121338912	0.444560669	0.241631799	0.313807531	0.426778243	0.288702929	0.284518828	0.246073298	0.166492147	0.223036649	0.251308901	0.236649215	0.147643979	0.223036649	0.195811518	0.246073298	0.272251309	0.184293194	0.2	0.171727749	0.027225131	0.186387435	0.227225131	0.253403141	0.136125654	0.256544503	0.221989529	0.156020942	0.418410042	28.34728033	47.80334728	74.16317992	99.58158996	0.209205021	20.71129707	48.43096234	74.68619247	99.89539749	0.10460251	30.85774059	54.39330544	75.83682008	100	0.732217573	21.86192469	44.24686192	75.52301255	99.89539749	0.313807531	30.85774059	52.51046025	75.31380753	100	0.10460251	28.66108787	53.24267782	72.28033473	99.16317992	0.10460251	30.9623431	54.49790795	75.62761506	100	0.732217573	19.0376569	43.51464435	74.47698745	99.89539749	0.209205021	28.66108787	49.79079498	74.16317992	99.58158996	1.150627615	19.76987448	43.20083682	74.79079498	99.89539749	0.313807531	29.18410042	51.88284519	75.73221757	100	0.10460251	28.66108787	53.24267782	72.28033473	99.16317992	0.627615063	24.58158996	42.9916318	65.89958159	98.11715481	0.10460251	24.37238494	51.46443515	75.73221757	100	8.368200837	28.9748954	47.90794979	76.15062762	96.23430962	0.10460251	25.94142259	51.46443515	73.43096234	99.16317992	0.836820084	30.85774059	55.64853556	76.9874477	100	0.732217573	22.38493724	41.31799163	75.52301255	99.89539749	0.313807531	25	51.46443515	76.46443515	100	0.418410042	28.34728033	47.80334728	74.16317992	99.58158996	0.10460251	21.75732218	50.10460251	71.65271967	99.89539749	0.022648084	0.067595819	0.058188153	0.021602787	0.066202091	0.093728223	0.133449477	0.059233449	0.067944251	0.123344948	0.091637631	0.04738676	0.013240418	0.067944251	0.047038328	0.018815331	0.000348554	0.009759498	0.011850819	0.000697107	0.009759498	0.021958871	0.028929941	0.00697107	0.009062391	0.024050192	0.01986755	0.005228303	0.001045661	0.011153712	0.009062391	0.000348554	0.014290694	0.018473336	0.021610317	0.011850819	0.02091321	0.019170443	0.036946671	0.016730568	0.02788428	0.047054723	0.036249564	0.022307424	0.005576856	0.024398745	0.018821889	0.010456605	0.00697107	0.029627048	0.023004531	0.008016731	0.023353085	0.031369815	0.043220634	0.025444406	0.024747299	0.035203904	0.017427675	0.014290694	0.005228303	0.018473336	0.017079122	0.006622517	0.001045661	0.009759498	0.001742768	0.000697107	0.012199373	0.021261764	0.024398745	0.010108052	0.006273963	0.017079122	0.018124782	0.005576856	0.001394214	0.01394214	0.002091321	0.001394214	0	chlo	Mitochondrion	Soluble	0.0055	0.0122	0.0162	0.6146	0.0082	0.0168	0.2707	0.0076	0.0193	0.029	0	54665104	6526448	10206901	5306	2871	3067	5	613.4	43	-38165933	chr1	5306	2	153	0.498	32	6	10	chlo	mito	cyto_mito	none	none	Sobic.007G210400	0.383316	0.0351	1.091569358	Zm00042ab036010	0.060416	0.0043	1	0.21013387	0.20868241	0	8.922630745	3.700430583	0.61039584	0	0	0	0.836703775	0.866284362	0	0.029425723	0.499041091	0	1.886656669	2.224391505	0.820285508	1.383624966	1.638391333	0.542904593	1.738301951	4.574411585	0.143958754	0.00221423	0.088789745	0.020198397	0.000283257	0.042464661	0.005772406	0	0.000857872	0.009436591	0	1	0	0	0	0	0	0	0	0	0	0	1	Mitochondrion	Soluble	0.917400522	35.80877211	0.683	0.647887324	0.5671723	0.486457205	0.93716143	0.1081081	1.621622	0.2162162	2.054054	0.1621622	2.108108	0.08108108	2.189189	0.1621622	1.297297	0.07692308	1.923077	0.1449275	1.855072	0.25	1.75	0	2	0.04255319	1.957447	0.2142857	2.285714	0.2142857	1.285714	0.1666667	1.833333	0.09375	2.71875	0.1875	0	0.2	0.3333333	2.8	0	2.666667	0.06060606	1.939394	1	0.05128205	1.948718	0.3174603	1.206349	0.2539683	2.222222	0.1395349	1.674419	0.1395349	1.953488	0.06976744	2.023256	0.07843137	1.647059	0.07843137	2.196078	1	0.06896552	1.931034	0	1.586207	0.06896552	2.344828	0	3	0	-4681.3	0.027027027	0.405405405	0.054054054	0.513513514	0.027027027	0.351351351	0.013513514	0.364864865	0.027027027	0.216216216	0.038461538	0.961538462	0.072463768	0.927536232	0.125	0.875	0	1	0.021276596	0.978723404	0.053571429	0.571428571	0.053571429	0.321428571	0.083333333	0.916666667	0.03125	0.90625	0.0625	0	0.033333333	0.055555556	0.466666667	0	0.444444444	0.03030303	0.96969697	1	0.025641026	0.974358974	0.079365079	0.301587302	0.063492063	0.555555556	0.023255814	0.279069767	0.023255814	0.325581395	0.011627907	0.337209302	0.019607843	0.411764706	0.019607843	0.549019608	1	0.034482759	0.965517241	0	0.396551724	0.017241379	0.586206897	0	1	0	Sobic.007G210400.1	M1	nc	singleton	206	0	13	1	440	211.6778165	0	0.000472193	6.209592039376307	-7.658122783	22.964549124860273
Zm00001eb238570	0	0	0	0	0	0	0	0	0	0	0	0	0	97.51390777	0	0	0	0	211.6565389	62.87665311	0	30.88344427	0	100.732636	4	211.6565389	1.6117145	1.068472	0.936282	2.20279	1.0216305	0.6802155	1.707825	2.594275	4.6814	2.098737	1.0456935	3.812935	2.105555	3.03452	3.02766	2.9381	0	0.130427	0	0	0	0	0	0	0.0645678	0.0222419	0	0	0	0	0	0	0	0	0	0	0.226239	0	0	0	0	0	0	0.019588	0.1761885	0.6499815	14.9892	0.332238	0.645621333	1.784562	0.616297333	0.1019088	0	0	0.04399605	0	0	0.14521545	0.018792075	0	6.137396667	9.549134	0	10.1014025	4.469306667	0.021342967	0.117493367	0	19.50936667	0.124914	0	0.00802613	0.554486	0.963776667	0	0.090755667	0	0.6898455	0.009200375	0.017483667	7.24973	2.983526667	0.0455784	0.00475556	0	0.075923	0	0	9.80944	0.184116	0.3613725	0.0474098	4.65036	1.783383333	0.137729667	4.2505275	0.148467667	5.47201	3.873073333	0	0.0111291	0	0.516846333	0.196969	0	0	17.6144	5.01435	0.787921667	0.642272	0.353622667	0	4.302966667	11.19361	0.0548015	0.027764167	4.746963333	2.097773333	2.48259	0.182075	0	0	0.0720755	0.095755333	0	0.07072	0	0	2.946896667	0.1715008	1.355133333	3.7216175	2.25444	0.2005271	0	0	5.505693333	0.180599	0.026292967	1.893713333	3.029326667	4.564573333	0.142683667	0.656936	5.08829	12.26313	14.900775	8.6708525	12.80885	8.0194275	11.410875	0.196473	0.2931225	0.565556333	0	11.33083333	10.34084333	2.967965333	0.503846667	0.030591667	3.155696667	18.99716667	0.035676	0	0.1348245	28.96366667	1.338238333	110.4466667	12.07938	27.262	44.55056667	0.2244077	4.685823487	122	110.4466667	0	0.1008707	0.005879667	0.017017933	0	0	0.047967867	0.0364832	0.353174603	0.412698413	0.234126984	0.48015873	0.30952381	0.21031746	0.242063492	0.380952381	0.376984127	0.444444444	0.345238095	0.21031746	0.119047619	0.742063492	0.138888889	0.579365079	0.146825397	0.273809524	0.464285714	0.353174603	0.182539683	0.235059761	0.183266932	0.195219124	0.231075697	0.143426295	0.183266932	0.175298805	0.203187251	0.215139442	0.247011952	0.12749004	0.199203187	0.163346614	0.023904382	0.215139442	0.163346614	0.290836653	0.075697211	0.298804781	0.171314741	0.119521912	1.19047619	30.15873016	53.57142857	78.57142857	100	0.793650794	16.66666667	42.06349206	69.84126984	99.20634921	0.396825397	25	55.15873016	73.01587302	99.6031746	0.793650794	19.84126984	38.88888889	63.88888889	99.20634921	1.19047619	36.11111111	63.0952381	81.74603175	99.6031746	0.396825397	20.23809524	52.77777778	72.61904762	100	0.396825397	26.98412698	55.95238095	73.01587302	99.6031746	0.793650794	16.66666667	41.26984127	67.85714286	99.20634921	1.19047619	29.36507937	54.36507937	78.57142857	100	0.793650794	22.61904762	39.68253968	66.26984127	99.20634921	1.19047619	30.95238095	60.71428571	81.34920635	99.6031746	0.396825397	20.23809524	52.77777778	72.61904762	100	2.777777778	42.85714286	54.36507937	75.79365079	100	0.396825397	22.61904762	50.3968254	74.6031746	99.6031746	6.349206349	24.20634921	37.6984127	61.50793651	98.01587302	0.396825397	26.98412698	55.15873016	79.36507937	100	7.142857143	29.76190476	59.12698413	76.58730159	99.6031746	1.984126984	21.03174603	35.71428571	53.17460317	98.41269841	0.793650794	21.82539683	45.23809524	73.80952381	99.6031746	1.19047619	30.15873016	53.57142857	78.57142857	100	0.396825397	16.66666667	42.46031746	63.88888889	94.04761905	0.030343008	0.05408971	0.071240106	0.029023747	0.075197889	0.081794195	0.145118734	0.046174142	0.068601583	0.14116095	0.091029024	0.039577836	0.009234828	0.071240106	0.034300792	0.011873351	0.005284016	0.005284016	0.018494055	0.001321004	0.007926024	0.017173052	0.026420079	0.002642008	0.014531044	0.027741083	0.021136063	0.00660502	0.002642008	0.011889036	0.011889036	0.002642008	0.017173052	0.011889036	0.031704095	0.014531044	0.023778071	0.009247028	0.035667107	0.01321004	0.031704095	0.062087186	0.038309115	0.01321004	0.002642008	0.026420079	0.01321004	0.003963012	0.007926024	0.031704095	0.018494055	0.010568032	0.023778071	0.042272127	0.051519155	0.023778071	0.019815059	0.040951123	0.019815059	0.010568032	0.002642008	0.022457067	0.009247028	0.005284016	0	0.005284016	0.002642008	0.001321004	0.019815059	0.01321004	0.031704095	0.00660502	0.002642008	0.010568032	0.011889036	0.009247028	0.001321004	0.010568032	0	0	0	nucl	Nucleus	Soluble	0.8288	0.1666	0.0001	0.0007	0.0015	0.0001	0.0012	0.0002	0.0003	0.0005	0	41462976	20627072	146591107	2496	759	1957	4	489.25	784	-33751032	chr5	2496	2	414	0.437	6	5	2	nucl	cyto	none	none	none	Sobic.004G107900	0.421216	0.0419	1.099473904	Zm00042ab249180	0.026416	0.0016	3	0	0	0.080263408	0	0.601675899	1.820696341	0	0	0	0	0	0	0	0	0	0	0.370593274	0.766454272	0	0.801922198	1.006992468	0	0.546914729	1.241644251	0	0	0	0	0	0	0	0	0	0	0	0	0	0	1	0	0	0	0	0	0	1	Nucleus	Soluble	0.861946708	40.13917141	0.689	0.745901639	0.6147541	0.483606557	0.87295082	0.244898	1.795918	0.08163265	1.877551	0	2	1.142857	0.5714286	0.2857143	2	0	2	0.08333333	1.916667	0	2	0.4545455	1.545455	0.3636364	1.636364	0.25	2.5	0	1.25	0.6666667	1.333333	0.3333333	2.333333	0.3333333	0.2857143	0	0	3.142857	0.5714286	2	0.2222222	1.777778	1	0	2	0.5	1	0	2.5	0	1.894737	0.9473684	2.210526	0.3157895	0.6315789	0	4	0	0	1	0	2	0	2.461538	0	1.538462	0	0	3	-1247.14	0.06122449	0.448979592	0.020408163	0.469387755	0	0.333333333	0.19047619	0.095238095	0.047619048	0.333333333	0	1	0.041666667	0.958333333	0	1	0.227272727	0.772727273	0.181818182	0.818181818	0.0625	0.625	0	0.3125	0.333333333	0.666666667	0.111111111	0.777777778	0.111111111	0.047619048	0	0	0.523809524	0.095238095	0.333333333	0.111111111	0.888888889	1	0	1	0.125	0.25	0	0.625	0	0.315789474	0.157894737	0.368421053	0.052631579	0.105263158	0	1	0	0	1	0	1	0	0.615384615	0	0.384615385	0	0	1	Sobic.004G107900.1	M1	paired	singleton	87	0	6	6	224	211.6565389	0	0.00047224	2.170514680680603	-7.658022306	2.479097256401825
Zm00001eb280890	0	0	211.5929378	0	0	0	0	0	0	0	0	0	0	0	0	0	0	0	0	0	0	0	0	211.5929378	1	211.5929378	0	0	0	0	0	0	0	0	0	0	0	0	0	0	0	0	0	2.1665865	0	0.012908975	0	0	0	0	0	0	0	0	0	0	0	0	0	0	0	0	0	0	0	0	0	0	0	0	0	0	0	0	0.272936333	0	0	0	0	0	0	0	0	0	0	0	0	0	0	0	0	0	0	0	0	0	0	0	0	0	0	0	0	0	0	0	0	0	0.029987867	0	0	0	0	0	0	0	0	0	0	0	0	0	0	0	0	0	0	0	0	0	0	0	0	0	0	0.14743475	0	0	0	0	0	0	0	0	0	0	0	0	0	0	0	0	0	0	0	0	0	0	0	0	0	0	0	0	0	0	0	0	0	0	0	0	0	0	0	0	0	0	0	0	0	0	0	0	0	0	0	0	0	0.181494675	0	0	0.121533333	0	0	0	0	0	0.389297139	8	2.1665865	0	1.277351667	0	0	0	0	0	0	0.232758621	0.534482759	0.232758621	0.534482759	0.219827586	0.245689655	0.254310345	0.469827586	0.275862069	0.439655172	0.314655172	0.245689655	0.086206897	0.827586207	0.086206897	0.422413793	0.206896552	0.370689655	0.474137931	0.232758621	0.293103448	0.233766234	0.077922078	0.212121212	0.173160173	0.194805195	0.12987013	0.16017316	0.147186147	0.216450216	0.225108225	0.16017316	0.164502165	0.155844156	0.008658009	0.12987013	0.186147186	0.298701299	0.0995671	0.19047619	0.264069264	0.121212121	3.017241379	26.29310345	43.96551724	64.65517241	93.53448276	0.862068966	25	57.32758621	78.44827586	100	0.431034483	14.22413793	37.93103448	58.18965517	99.13793103	0.862068966	32.75862069	60.77586207	78.01724138	100	3.879310345	21.55172414	37.93103448	62.06896552	99.13793103	0.431034483	22.84482759	37.06896552	56.89655172	98.70689655	0.431034483	14.65517241	37.06896552	57.75862069	99.13793103	0.862068966	24.56896552	62.5	78.44827586	100	3.017241379	27.15517241	44.82758621	68.96551724	93.53448276	0.862068966	25	57.32758621	77.5862069	100	3.879310345	25.86206897	50	72.4137931	99.56896552	0.431034483	22.84482759	37.06896552	56.89655172	98.70689655	3.017241379	25.43103448	40.0862069	64.65517241	93.53448276	0.431034483	23.70689655	50.86206897	76.29310345	100	16.37931034	31.46551724	43.96551724	69.82758621	88.79310345	0.431034483	25	53.87931034	78.01724138	100	2.586206897	14.65517241	34.48275862	49.56896552	98.70689655	1.293103448	32.32758621	61.20689655	77.15517241	99.56896552	0.862068966	15.94827586	47.84482759	74.13793103	100	3.017241379	26.29310345	43.96551724	64.65517241	93.53448276	0.431034483	29.74137931	56.03448276	78.87931034	99.56896552	0.023021583	0.054676259	0.046043165	0.023021583	0.058992806	0.094964029	0.132374101	0.054676259	0.05323741	0.129496403	0.112230216	0.050359712	0.010071942	0.063309353	0.054676259	0.038848921	0	0.011527378	0.008645533	0.002881844	0.008645533	0.0129683	0.021613833	0.011527378	0.005763689	0.017291066	0.021613833	0.001440922	0.001440922	0.005763689	0.0129683	0.002881844	0.0129683	0.015850144	0.021613833	0.008645533	0.025936599	0.017291066	0.038904899	0.011527378	0.024495677	0.053314121	0.034582133	0.020172911	0.007204611	0.015850144	0.015850144	0.015850144	0.008645533	0.020172911	0.015850144	0.008645533	0.015850144	0.04610951	0.047550432	0.020172911	0.018731988	0.038904899	0.031700288	0.023054755	0.001440922	0.015850144	0.018731988	0.014409222	0.001440922	0.007204611	0	0.001440922	0.008645533	0.018731988	0.024495677	0.011527378	0.004322767	0.020172911	0.024495677	0.005763689	0	0.025936599	0.007204611	0.005763689	1	extr	Cell membrane	Membrane	0.0001	0	0.0118	0.0003	0.9598	0.0177	0	0.0092	0.0011	0	0	71419879	39437894	12296208	986	696	857	2	428.5	148	-40653644	chr6	986	1	13	0.589	3	2	0	extr	vacu	none	none	none	Sobic.010G121700	0.408916	0.0981	1.239902572	Zm00042ab293800	0.000016	0.0035	6	0	0	0	3.476349641	1.008634679	0	0	0	0	0.124606559	0.863267657	0.041814282	0	0	0	0.539044763	0.421292266	0	1.204987832	1.045263381	0	0.788345556	0.984475215	0	0.031246178	0.061387136	0.060884601	0.019376004	0.048040828	0.00219929	0	0	0.010365277	0	0	0	0	0	0	0	0	0	0	0	0	1	Cell membrane	Membrane	0.877383071	41.95432106	0.687	0.67264574	0.6210762	0.569506726	0.847533632	0.5882353	2	0.1176471	1.294118	0.8	1.6	0	1.2	0	2.4	0.5	1.5	0.3333333	1.666667	0	2	0	2	0.25	1.75	0.4285714	1.857143	0.1428571	1.571429	0.6	1.4	1.5	1.5	0	0	1.285714	0.8571429	2.142857	0	1.714286	0	2	1	0	2	0.2105263	1.263158	0.8421053	1.684211	0.9473684	1.263158	0.3157895	2.210526	0	1.263158	0.4444444	1.777778	0	1.777778	1	0	2	0.3076923	1.230769	0	2.461538	0	0	0	-1139.9	0.147058824	0.5	0.029411765	0.323529412	0.133333333	0.266666667	0	0.2	0	0.4	0.25	0.75	0.166666667	0.833333333	0	1	0	1	0.125	0.875	0.107142857	0.464285714	0.035714286	0.392857143	0.3	0.7	0.5	0.5	0	0	0.214285714	0.142857143	0.357142857	0	0.285714286	0	1	1	0	1	0.052631579	0.315789474	0.210526316	0.421052632	0.157894737	0.210526316	0.052631579	0.368421053	0	0.210526316	0.111111111	0.444444444	0	0.444444444	1	0	1	0.076923077	0.307692308	0	0.615384615	0	0	0	Sobic.010G121700.1	M2	singleton	singleton	8	0	2	2	188	0	1	2116.929378	1	7.657721911107476	122.53333299999998
Zm00001eb100920	95.85784055	86.98422484	129.4695205	72.13246029	60.02278408	130.5110681	31.53770167	211.5134456	106.4236369	125.2263477	31.33971513	113.7876472	66.83445794	103.2150464	14.61115891	78.29963547	82.43598859	109.5545125	196.3833665	80.38623293	65.15013114	97.10477703	69.32810458	93.83086107	23	211.5134456	6.64413	5.2406	8.348645	8.329175	3.71821	5.93495	4.980155	4.32334	7.42902	3.864809	3.8498185	7.08975	4.926175	6.838925	7.85151	4.728795	9.34834	4.011346	9.57419	5.30294	2.79329	1.74701	3.27767	3.38682	3.7019	3.98723	1.71221	2.83618	3.41018	4.65081	0	5.5128	3.45425	3.84127	0	0.00011933	4.4766	3.30555	4.68027	5.18755	5.13058	4.71296	3.60365	3.8223	3.57347	2.614495	5.91702	3.784435	7.115723333	5.7082	4.412826667	8.494506667	5.054903333	0.20223403	2.4336	3.895415	0.931590415	4.949815	3.38753	1.675885	4.578433333	12.76524	2.220422717	5.6226175	5.73856	1.636343397	2.682783333	4.76747	15.92383333	4.349315	0.760144	4.04867	9.164946667	3.569086667	2.882612667	0.510884743	4.40682	5.00025	4.67790547	2.90217	10.989185	5.585066667	5.751553333	5.48861	2.807716667	4.404535	3.191527	4.49516	7.232163333	5.50317	2.988396885	6.072493333	4.541963667	9.587276667	6.83711	6.3099575	4.79159	4.2586419	5.846103333	3.94403	3.18346	4.104775	2.539720077	2.62475	4.057975	0.2011004	4.840426667	7.635076667	8.253933333	5.906915	3.827053333	2.192746333	6.1827	9.98851	0.721633	5.007743333	5.478046667	3.43728	4.263429027	4.728176667	0.750621	2.22222297	3.0489205	4.485913333	3.340967	3.347405	3.536415	4.01675	4.43975	4.432413333	4.88602	7.007115	3.411643777	7.255873333	2.774263333	1.351246457	7.782526667	0.00340695	4.530712333	8.481426667	3.698743333	5.125633333	0.417559783	0.643985	1.15641	5.798425	5.67525	7.362055	8.57729	7.26708	5.277765	11.19896667	12.0182	4.890046667	2.57559	3.156340967	10.81586333	9.227313333	7.31123	11.11553667	8.818566667	19.25913333	3.812052667	1.784305	3.326095333	6.58513	1.770576937	8.893993333	10.3804	5.356186667	2.36613933	6.87697	4.965828263	171	19.25913333	0	0.827609333	19.99806667	23.85273333	9.90066	29.48196667	11.86905667	12.12186667	0.286089239	0.360892388	0.353018373	0.395013123	0.3832021	0.221784777	0.381889764	0.316272966	0.30183727	0.313648294	0.464566929	0.221784777	0.086614173	0.80183727	0.111548556	0.3832021	0.317585302	0.299212598	0.454068241	0.286089239	0.25984252	0.191852825	0.198423127	0.247043364	0.300919842	0.172141919	0.168199737	0.243101183	0.223390276	0.172141919	0.29434954	0.136662286	0.203679369	0.130091984	0.027595269	0.174770039	0.218134034	0.215505913	0.191852825	0.241787122	0.239159001	0.14848883	0.393700787	28.60892388	54.33070866	76.77165354	100	0.262467192	24.54068241	46.9816273	73.75328084	99.73753281	0.131233596	21.65354331	48.55643045	75.0656168	99.8687664	0.262467192	27.42782152	48.16272966	72.30971129	99.73753281	0.393700787	22.44094488	49.21259843	76.90288714	100	0.131233596	25.32808399	53.93700787	75.45931759	99.47506562	0.131233596	21.25984252	48.55643045	75.59055118	99.8687664	0.262467192	26.77165354	46.7191601	72.30971129	99.73753281	0.393700787	28.74015748	54.33070866	77.03412073	100	0.262467192	29.13385827	50.52493438	73.09711286	99.73753281	0.393700787	20.34120735	47.11286089	75.85301837	100	0.131233596	25.32808399	53.93700787	75.45931759	99.47506562	1.837270341	28.60892388	53.93700787	72.17847769	99.47506562	0.131233596	23.49081365	49.34383202	75.59055118	100	0.393700787	25.98425197	50.39370079	72.04724409	98.95013123	0.131233596	27.29658793	50.91863517	75.45931759	100	0.524934383	19.81627297	47.50656168	74.27821522	99.8687664	0.262467192	27.82152231	51.44356955	74.67191601	98.95013123	0.524934383	24.54068241	48.29396325	72.96587927	99.8687664	0.393700787	28.60892388	54.33070866	76.77165354	100	0.131233596	20.34120735	47.24409449	74.67191601	99.08136483	0.073426573	0.045454545	0.063374126	0.078671329	0.073863636	0.04763986	0.019230769	0.069055944	0.066870629	0.045017483	0.050699301	0.057692308	0.046328671	0.071678322	0.087412587	0.103583916	0.020988194	0.012680367	0.020988194	0.018801924	0.014429383	0.013117621	0.003935286	0.013992129	0.020988194	0.011805859	0.016615654	0.013554875	0.013992129	0.018801924	0.019676432	0.026235243	0.022299956	0.013117621	0.021425448	0.017052908	0.017927416	0.009619589	0.002623524	0.017490162	0.005247049	0.003935286	0.00437254	0.005684303	0.011368605	0.013992129	0.023174464	0.02055094	0.017927416	0.011368605	0.014866638	0.02273721	0.013554875	0.006558811	0.006558811	0.01836467	0.01836467	0.010494097	0.006558811	0.015303892	0.007870573	0.011805859	0.011805859	0.026235243	0.012243113	0.008307827	0.006121557	0.019676432	0.027984259	0.01836467	0.006121557	0.019239178	0.022299956	0.018801924	0.023174464	0.023174464	0.013117621	0.027109751	0.032794053	0.030607783	0	cyto	Cytoplasm	Soluble	0.0568	0.6432	0.0046	0.0102	0.0154	0.0091	0.0199	0.0033	0.0747	0.1627	0	95072188	51781076	191231443	23653	2289	2933	14	209.5	392	-70060305	chr2	23789	4	252	0.408	15	0	5	cyto	chlo	nucl	plas	vacu	Sobic.002G227500	0.109716	0.0082	1.074738416	Zm00042ab103300	0.039916	0.0007	2	0.061792112	0	0	2.78252518	1.064081072	1.604469065	0	0.055343512	0	0	0	0	0	0.016846102	0	3.535356641	1.384512561	0.808567144	1.216548916	0.958904672	0.419482183	0.768104251	0.697206593	0.561696209	0.057794511	0.026320516	0.012214548	0.03126124	0.017098803	0.019219151	0.000214427	6.01e-06	0.001715744	0	0	0	0	0	0	0	0	0	0	0	0	1	Cytoplasm	Soluble	0.957718101	56.36883047	0.43	0.535859269	0.463464141	0.391069012	0.364005413	2	0.166666667	1.333333333	0.5	1.161290323	0.967741935	0.774193548	0.387096774	1.35483871	1.35483871	1.185185185	0.814814815	1.162790698	0.837209302	1.058823529	0.941176471	1	1	0.952380952	1.047619048	1.422222222	0.888888889	1.066666667	0.622222222	1.333333333	0.666666667	1.5	0.5625	0.9375	1.147058824	1.588235294	1.5	0.705882353	0.529411765	0.529411765	0.857142857	1.142857143	1	1.217391304	0.782608696	1.866666667	0.622222222	1.422222222	0.088888889	1.676470588	0.970588235	2.205882353	0.441176471	0.441176471	0.264705882	1.371428571	1.028571429	1.257142857	0.342857143	1	1.363636364	0.636363636	1.970149254	0.656716418	0.71641791	0.656716418	0	0	3	-3037.9	0.5	0.041666667	0.333333333	0.125	0.193548387	0.161290323	0.129032258	0.064516129	0.225806452	0.225806452	0.592592593	0.407407407	0.581395349	0.418604651	0.529411765	0.470588235	0.5	0.5	0.476190476	0.523809524	0.355555556	0.222222222	0.266666667	0.155555556	0.666666667	0.333333333	0.5	0.1875	0.3125	0.191176471	0.264705882	0.25	0.117647059	0.088235294	0.088235294	0.428571429	0.571428571	1	0.608695652	0.391304348	0.466666667	0.155555556	0.355555556	0.022222222	0.279411765	0.161764706	0.367647059	0.073529412	0.073529412	0.044117647	0.342857143	0.257142857	0.314285714	0.085714286	1	0.681818182	0.318181818	0.492537313	0.164179104	0.179104478	0.164179104	0	0	1	Sobic.002G227500.1	M2	nc	singleton	652	2	12	22	325	211.5134456	0	0.6122934208297772	1.077043195289173	-0.490543666	1.6024471953208201
Zm00001eb047810	211.4706483	141.4529815	77.76807841	0	46.33855814	81.41818147	86.7818053	0	44.85827064	76.98323886	0	58.7911861	58.32670087	29.95886813	0	45.66564733	0	0	0	26.45564707	0	0	207.3992107	85.26207306	14	211.4706483	7.59215	7.53527	7.89674	8.002235	7.981095	6.91964	7.975045	7.25427	7.740895	6.79673	8.373545	5.726495	6.569915	5.724255	7.63905	6.370865	0	3.89939925	0	4.64908	23.3739	27.956	16.9113	13.2292	12.054	16.8111	19.6541	26.4007	27.5385	13.4566	0	15.294	17.9601	23.7851	0	12.7416	11.4697	28.8555	12.195	10.9473	13.1486	16.7813	20.7276	25.5416	4.07147	3.90419	8.180075	4.90207	2.072503333	6.372234	5.621806667	6.691803333	3.04991	2.301156667	8.394	4.738955	5.06385	5.888855	6.2681275	3.859235	6.615436667	7.721826	2.289146667	5.31968	5.208076667	4.116123333	7.16003	2.969066667	5.544443333	7.57967	3.8613	4.38885	8.41599	3.181936667	2.072156667	4.013166667	2.397812	8.499975	4.8572175	3.402536667	6.174215	6.954573333	6.654413333	4.134375	2.727216667	7.965995	2.775975	3.968755	5.81019	6.418606667	2.603918333	8.82973	6.13952	7.85037	8.50908	6.97012	6.9522	8.85073	7.21657	5.327216667	7.495715	3.938525	7.51029	7.676775	2.51081	4.45537	5.54515	6.59085	8.642836667	6.4232375	8.393233333	3.253396667	5.643226667	7.568728	5.8339	4.06791	9.72643	6.077143333	6.01996	5.659723333	3.99041	3.22719	6.69918	7.608113333	6.963775	6.371485	6.43099	2.462675	7.994096667	5.099516667	5.815163333	6.850065	8.247106667	8.560386667	3.059946667	4.673623333	6.867383333	3.68861	3.779273333	8.06786	2.792106667	4.163053333	0.861809	4.16786	4.47019	7.174	7.5415775	7.607485	6.8837475	6.457435	6.5985725	22.29963333	23.30576667	9.885703333	2.124533333	5.291286667	15.63886667	13.14906667	10.86333	29.89493333	23.67503333	20.27703333	10.03901667	0.1210191	6.992166667	4.459733333	4.97026	5.32937	9.89825	4.25262	4.378126667	18.95285	8.16233989	169	29.89493333	0	0.060528533	15.43143333	13.54066667	9.314653333	0.215326767	12.56103333	13.7727	0.285714286	0.428571429	0.285714286	0.408163265	0.370748299	0.221088435	0.31292517	0.343537415	0.343537415	0.323129252	0.455782313	0.221088435	0.078231293	0.816326531	0.105442177	0.459183673	0.25170068	0.289115646	0.384353741	0.285714286	0.329931973	0.204778157	0.150170648	0.23890785	0.252559727	0.14334471	0.201365188	0.211604096	0.197952218	0.184300341	0.283276451	0.112627986	0.232081911	0.116040956	0.020477816	0.184300341	0.208191126	0.252559727	0.136518771	0.180887372	0.252559727	0.174061433	0.680272109	27.89115646	57.14285714	79.59183673	99.65986395	1.020408163	18.70748299	45.23809524	67.34693878	97.95918367	0.340136054	28.91156463	50	79.93197279	100	1.360544218	21.08843537	47.27891156	69.3877551	95.57823129	0.680272109	27.21088435	52.04081633	75.17006803	100	0.340136054	23.46938776	47.61904762	81.63265306	99.65986395	0.340136054	27.21088435	48.97959184	77.21088435	100	1.360544218	17.34693878	44.21768707	66.66666667	95.23809524	0.680272109	25.51020408	56.46258503	79.59183673	99.65986395	1.360544218	17.34693878	49.31972789	70.06802721	95.23809524	0.680272109	27.21088435	50	72.44897959	100	0.340136054	23.46938776	47.61904762	81.63265306	99.65986395	8.503401361	24.14965986	55.78231293	92.5170068	99.65986395	0.340136054	23.80952381	47.27891156	72.10884354	100	0.680272109	27.89115646	60.54421769	78.91156463	91.15646259	0.340136054	22.44897959	54.42176871	78.57142857	99.65986395	1.360544218	22.10884354	41.49659864	73.80952381	100	4.421768707	29.59183673	53.06122449	69.72789116	94.55782313	3.401360544	25.85034014	44.55782313	73.46938776	100	0.680272109	27.89115646	57.14285714	79.59183673	99.65986395	0.340136054	19.04761905	47.61904762	70.40816327	97.95918367	0.063348416	0.070135747	0.069004525	0.064479638	0.095022624	0.07918552	0.036199095	0.073529412	0.066742081	0.067873303	0.059954751	0.038461538	0.040723982	0.066742081	0.069004525	0.03959276	0.016987542	0.012457531	0.021517554	0.012457531	0.027180068	0.01585504	0.010192525	0.016987542	0.019252548	0.020385051	0.016987542	0.011325028	0.010192525	0.026047565	0.019252548	0.009060023	0.022650057	0.028312571	0.020385051	0.023782559	0.023782559	0.020385051	0.014722537	0.020385051	0.006795017	0.009060023	0.010192525	0.010192525	0.018120045	0.014722537	0.023782559	0.016987542	0.014722537	0.014722537	0.023782559	0.013590034	0.021517554	0.024915062	0.002265006	0.019252548	0.021517554	0.016987542	0.013590034	0.00792752	0.002265006	0.011325028	0.016987542	0.00792752	0.009060023	0.014722537	0.003397508	0.013590034	0.022650057	0.018120045	0.009060023	0.016987542	0.019252548	0.021517554	0.019252548	0.009060023	0.010192525	0.014722537	0.009060023	0.005662514	0	nucl	Nucleus	Soluble	0.5659	0.2693	0.0018	0.0387	0.0151	0.0186	0.0026	0.0054	0.003	0.0796	0	108007380	27991469	63549176	3319	885	1400	7	200	76	-91509202	chr1	3319	7	439	0.469	11	3	4	nucl	cyto	golg	chlo	mito	Sobic.001G244300	0.142616	0.0587	1.411594772	Zm00042ab049200	0.000016	0.0014	2	0	0	0	2.120191265	1.855167357	0.533485964	0.015992004	0.140795382	0	0	0	0	0.011340617	0.199095208	0	1.309108709	5.424137923	0.905595201	1.031669455	6.206914135	0.486013373	0.709511	7.132063701	0.24832885	0.013032591	0.045291023	0.031654243	0.000991398	0.029596582	0.001133027	0	0	0.005576168	0	0	0	0	0	0	0	0	0	0	0	0	1	Nucleus	Soluble	0.908119002	59.44223736	0.518	0.580985915	0.4947183	0.408450704	0.570422535	0.952381	1.904762	0.7619048	0.3809524	0.6	0.6	0	1.2	1.8	1.8	1.090909	0.9090909	0.7142857	1.285714	0.8	1.2	0.9473684	1.052632	0.4705882	1.529412	0.5714286	0.8571429	1.142857	1.428571	1.176471	0.8235294	0.4	1.6	1	0.375	1.125	0.75	0.9375	1.3125	1.5	0.7692308	1.230769	1	0.5714286	1.428571	1.6	1.2	0.6	0.6	1.615385	0.6923077	1.846154	0.6923077	0.2307692	0.9230769	0.6	1	1.2	1.2	1	0.75	1.25	0.2666667	1.6	0	2.133333	0	0	3	-1253.36	0.238095238	0.476190476	0.19047619	0.095238095	0.1	0.1	0	0.2	0.3	0.3	0.545454545	0.454545455	0.357142857	0.642857143	0.4	0.6	0.473684211	0.526315789	0.235294118	0.764705882	0.142857143	0.214285714	0.285714286	0.357142857	0.588235294	0.411764706	0.133333333	0.533333333	0.333333333	0.0625	0.1875	0.125	0.15625	0.21875	0.25	0.384615385	0.615384615	1	0.285714286	0.714285714	0.4	0.3	0.15	0.15	0.269230769	0.115384615	0.307692308	0.115384615	0.038461538	0.153846154	0.15	0.25	0.3	0.3	1	0.375	0.625	0.066666667	0.4	0	0.533333333	0	0	1	Sobic.001G244300.1	M1	singleton	singleton	28	0	0	0	21	211.4706483	0	0.3680476428827958	1.019630826729917	-0.999542885	1.2627087026490513
Zm00001eb028000	75.83705003	27.96766074	0	86.0034966	58.50999925	116.5383774	24.48455253	118.0791655	25.15152874	23.88914731	18.79221597	99.94409638	75.44848032	74.50487053	14.90874642	13.45255061	50.00627657	29.5140205	115.0868146	211.4312827	49.34468292	0	104.599339	67.30925498	21	211.4312827	9.93194	9.50243	10.68501	10.390395	10.010005	10.50844	9.09975	10.527195	9.107945	8.76852	9.888235	7.948665	8.62797	8.290575	8.72687	9.11193	5.37072	6.7483	0.3613085	14.884925	7.16004	3.1384	6.14435	7.59842	5.55503	7.12695	4.23542	8.27968	7.17533	7.95337	0	5.89212	4.40776	3.57522	0	4.98448	8.747	5.59979	5.37067	9.69256	7.02918	4.84586	5.43608	4.16595	5.106755	4.621855	5.15105	5.410055	3.845006667	6.284248	4.565423333	13.41246667	4.986073333	4.474203333	9.696595	10.989065	2.04216	8.955985	7.88719	5.641	5.76941	6.82826	4.00157	6.8132925	5.513746667	7.496573333	11.3863	8.57874	8.031726667	10.25755	6.73047	9.53822	10.61686667	10.22353667	6.744013333	4.519983333	4.19886	8.144265	8.521725	5.990166667	7.79927	5.793193333	13.70416667	14.3825	5.707223333	9.719195	11.5184	6.71094	6.126653333	6.60724	7.870483333	12.3323	8.07589	10.55333333	8.645413333	5.5833275	11.8893	8.995583333	8.539133333	7.66096	7.648875	6.588115	7.106663333	9.890515	6.983485	9.48565	5.794903333	5.096843333	7.270943333	6.837055	7.767186667	9.789	3.662193333	6.208728	10.9882	6.658233333	7.296566667	4.446226667	7.33433	14.0313	11.1164	5.63444	8.63711	8.12126	5.35204	6.70074	8.187745	7.34724	9.473636667	4.426423333	4.317743333	10.1625425	8.935716667	9.08783	5.902166667	4.0703	4.846306667	7.82061	7.445093333	8.36054	5.577973333	5.590556667	2.29366	5.26176	5.80377	4.3644	3.6812675	5.19519	3.841915	4.36761	3.828385	15.52396667	13.74386667	15.4543	3.452706667	5.78543	14.49596667	12.64173333	13.27059333	17.51146667	14.14576667	13.15573333	8.850103333	0.3803095	5.874386667	7.68897	2.5413	5.539866667	13.9156	6.79015	3.401663333	12.8123	7.589401024	171	17.51146667	0	0.041598267	25.9216	32.2007	10.91463	0.162085333	9.632176667	14.97356667	0.350835322	0.375894988	0.27326969	0.399761337	0.335322196	0.264916468	0.291169451	0.326968974	0.381861575	0.35202864	0.383054893	0.264916468	0.153937947	0.725536993	0.12052506	0.471360382	0.224343675	0.304295943	0.386634845	0.350835322	0.262529833	0.267622461	0.174432497	0.185185185	0.246117085	0.21385902	0.176821983	0.172043011	0.206690562	0.259259259	0.247311828	0.17921147	0.211469534	0.211469534	0.037037037	0.170848268	0.21744325	0.261648746	0.121863799	0.2520908	0.185185185	0.189964158	0.835322196	21.00238663	51.31264916	80.07159905	99.88066826	0.596658711	25.05966587	50.47732697	75.17899761	100	0.119331742	27.92362768	47.49403341	67.06443914	99.52267303	0.357995227	23.86634845	49.88066826	75.89498807	100	0.238663484	26.13365155	47.37470167	68.37708831	99.40334129	0.119331742	23.98568019	53.22195704	78.28162291	99.88066826	0.119331742	28.28162291	48.09069212	66.82577566	99.52267303	0.596658711	25.4176611	52.2673031	78.40095465	100	0.835322196	20.52505967	48.32935561	78.63961814	99.88066826	0.596658711	24.34367542	49.88066826	75.65632458	100	0.238663484	25.53699284	47.49403341	70.16706444	99.40334129	0.119331742	23.98568019	53.22195704	78.28162291	99.88066826	0.835322196	16.22911695	56.56324582	83.53221957	99.88066826	0.119331742	26.61097852	50.23866348	72.3150358	100	2.505966587	21.00238663	44.98806683	74.22434368	99.40334129	0.119331742	26.01431981	52.62529833	76.37231504	99.88066826	0.238663484	24.5823389	45.46539379	69.33174224	98.56801909	0.596658711	20.0477327	49.40334129	77.6849642	100	0.238663484	26.849642	49.52267303	70.40572792	99.76133652	0.835322196	21.00238663	51.31264916	80.07159905	99.88066826	0.119331742	25.89498807	50.23866348	73.98568019	100	0.10254372	0.049284579	0.085055644	0.066375199	0.070349762	0.03100159	0.023847377	0.067965024	0.080683625	0.054848967	0.056041335	0.052861685	0.049682035	0.058028617	0.079491256	0.071939587	0.035387674	0.017097416	0.032206759	0.01749503	0.016302187	0.009145129	0.006759443	0.017097416	0.030218688	0.017097416	0.021868787	0.015904573	0.014314115	0.013518887	0.02306163	0.015506958	0.026242545	0.009940358	0.018687873	0.015506958	0.013121272	0.005168986	0.003976143	0.008747515	0.007952286	0.006361829	0.004373757	0.005168986	0.01471173	0.013518887	0.019483101	0.02027833	0.029423459	0.010337972	0.021471173	0.019483101	0.020675944	0.007157058	0.005964215	0.021073559	0.018687873	0.010735586	0.011928429	0.01471173	0.009145129	0.012326044	0.012723658	0.018687873	0.011530815	0.011928429	0.012723658	0.013518887	0.02027833	0.009542744	0.007157058	0.021073559	0.023856859	0.020675944	0.017892644	0.017097416	0.011530815	0.018687873	0.024254473	0.01749503	0	nucl	Nucleus	Soluble	0.8505	0.0077	0.0017	0.0005	0.1348	0.002	0.0001	0.0023	0	0.0003	0	7137686	40344264	27723112	15190	2517	3042	11	276.55	311	9366427	chr1	15190	4	214	0.433	26	7	10	nucl	cysk	chlo	none	none	none	none	none	none	Zm00042ab028720	0.005516	0.0057	2	0	0	0	2.674115109	0.963508485	0	0	0	0	0	0	0	0	0.036793359	0	1.078089525	1.2892617	0	0.752087294	1.597377943	0	0.985431945	1.639677484	0	0.047291432	0.027697693	0.027227306	0.018780604	0.013288968	0.001640879	0.000141628	0	0.015012759	0	0	0	0	0	0	0	0	0	0	0	0	0	Nucleus	Soluble	0.96236937	57.58088885	0.437	0.518382353	0.4650735	0.411764706	0.387254902	1.559322	0.7457627	1.355932	0.3389831	0.7659574	1.021277	0.893617	0.3829787	1.276596	1.659574	1.090909	0.9090909	1.434783	0.5652174	1.066667	0.9333333	0.9032258	1.096774	1.018182	0.9818182	1.555556	0.7407407	0.5925926	1.111111	1.307692	0.6923077	1.457143	0.3428571	1.2	0.8571429	1.012987	1.636364	0.7012987	0.8571429	0.9350649	0.902439	1.097561	1	1.133333	0.8666667	1.12	0.64	1.76	0.48	1.608247	0.6185567	1.42268	0.185567	1.175258	0.9896907	2.358974	0.3076923	0.9230769	0.4102564	1	1.466667	0.5333333	1.92	0.48	0.48	1.12	3	0	0	-3361.91	0.389830508	0.186440678	0.338983051	0.084745763	0.127659574	0.170212766	0.14893617	0.063829787	0.212765957	0.276595745	0.545454545	0.454545455	0.717391304	0.282608696	0.533333333	0.466666667	0.451612903	0.548387097	0.509090909	0.490909091	0.388888889	0.185185185	0.148148148	0.277777778	0.653846154	0.346153846	0.485714286	0.114285714	0.4	0.142857143	0.168831169	0.272727273	0.116883117	0.142857143	0.155844156	0.451219512	0.548780488	1	0.566666667	0.433333333	0.28	0.16	0.44	0.12	0.268041237	0.103092784	0.237113402	0.030927835	0.195876289	0.164948454	0.58974359	0.076923077	0.230769231	0.102564103	1	0.733333333	0.266666667	0.48	0.12	0.12	0.28	1	0	0	no_Sorghum_syntelog_detected	nc	nssd	nssd	391	0	12	19	262	211.4312827	0	0.000472743	1.7905825402997084	-7.656957989	1.1280195985116406
Zm00001eb320500	0	0	0	0	0	0	0	0	0	0	211.4199547	93.0283456	0	0	0	0	0	0	0	0	0	0	0	152.2241502	2	211.4199547	0.4164635	0.31786975	0.5023425	0.7439435	0.170008	0.326712	0.3362465	0.5716605	1.057702	0.768001	0.2553195	0.6150535	0.1791137	0.4742305	0.640034	0.7968565	4.11671	5.6436975	0.06240775	1.6974785	27.1623	19.603	34.2663	26.9522	41.0205	45.7854	23.2602	17.1927	16.7606	16.5117	0	20.9761	17.4279	12.7072	0	21.4062	23.1594	20.0905	35.311	28.4067	30.8624	18.4495	17.1718	14.3395	2.18854	1.6643	2.04178	3.715105	0.441956667	0.8125072	2.209303333	0.890080333	1.002577333	0.546256333	0.3083	0.5547085	0.3760645	0.2092115	0.32037275	0.1858185	2.195823333	1.1231156	0.143679333	1.1661815	0.926095333	4.889166667	0.862915667	0.565636333	0.744317667	0.502747	0.388166	0.213601	3.565263333	0.485406	0.185376	0.209463	0.182814667	0.586307	0.8424445	0.323168333	3.412953333	1.519056667	2.19521	0.7121765	0.602313667	0.738459	0.4708515	0.365723	1.254416667	1.734386667	0.0497105	3.223866667	1.765443333	2.18943	4.426733333	0.7211765	0.384978667	2.568866667	1.48156	0.402279	0.447621	0.390284	0.904198333	0.4207945	0.325872	0.3910035	0.571173667	0.674656333	1.69745	0.288592	1.66618	0.278249667	2.442323333	1.366926	1.005015	0.605529	0.929032333	1.417656667	0.833926333	1.086122	0.104163	0.640456333	0.5399715	0.614234333	0.3716655	0.564525	0.512004	0.4960305	3.402723333	0.896399333	0.428993333	6.0624925	6.257253333	7.02657	0.190655	0.520401667	1.200597333	0.742301	0.621744	1.052693667	0.724462333	1.124487667	0.1611747	0.328992	0.272602	1.1426385	1.3721125	1.45636525	1.463245	1.920925	2.80654	20.2343	17.95853333	0.1803963	0.072876	6.367456667	0.641974	24.7541	33.8395	19.781	20.7559	5.959043333	0.103125867	0.2368375	0.177548667	2.54981	2.21753	2.242066667	4.861553333	2.081553333	4.91725	28.5276	5.133110704	171	45.7854	0	0.016925067	0.836737333	1.393666667	1.779379333	0	3.52527	2.90785	0.19047619	0.517857143	0.291666667	0.5	0.285714286	0.214285714	0.327380952	0.446428571	0.226190476	0.44047619	0.345238095	0.214285714	0.047619048	0.898809524	0.053571429	0.392857143	0.303571429	0.303571429	0.553571429	0.19047619	0.255952381	0.19760479	0.089820359	0.305389222	0.281437126	0.215568862	0.113772455	0.28742515	0.131736527	0.179640719	0.251497006	0.191616766	0.137724551	0.077844311	0.005988024	0.089820359	0.215568862	0.233532934	0.19760479	0.173652695	0.239520958	0.113772455	13.0952381	29.76190476	42.85714286	64.88095238	88.69047619	1.19047619	24.4047619	55.35714286	79.16666667	98.80952381	0.595238095	18.45238095	44.04761905	64.28571429	100	1.19047619	26.78571429	55.95238095	80.95238095	100	2.380952381	20.83333333	39.28571429	67.26190476	97.61904762	0.595238095	27.38095238	45.23809524	63.0952381	99.4047619	0.595238095	20.83333333	42.26190476	63.69047619	100	1.19047619	24.4047619	55.95238095	81.54761905	98.80952381	13.0952381	26.19047619	42.85714286	66.66666667	88.69047619	1.19047619	25	55.95238095	81.54761905	98.80952381	2.380952381	20.83333333	43.45238095	67.26190476	100	0.595238095	27.38095238	45.23809524	63.0952381	99.4047619	32.73809524	34.52380952	57.14285714	66.66666667	88.69047619	0.595238095	22.61904762	48.80952381	74.4047619	100	13.0952381	29.76190476	40.47619048	52.38095238	83.33333333	0.595238095	30.35714286	64.88095238	84.52380952	98.80952381	1.785714286	26.78571429	44.04761905	63.69047619	100	1.19047619	19.64285714	41.66666667	62.5	89.28571429	1.785714286	20.83333333	52.97619048	81.54761905	100	13.0952381	29.76190476	42.85714286	64.88095238	88.69047619	0.595238095	22.61904762	45.23809524	72.02380952	92.85714286	0.033596838	0.071146245	0.039525692	0.0256917	0.077075099	0.098814229	0.104743083	0.077075099	0.039525692	0.116600791	0.096837945	0.043478261	0.017786561	0.071146245	0.057312253	0.029644269	0	0.01980198	0.011881188	0.001980198	0.011881188	0.023762376	0.01980198	0.015841584	0.007920792	0.007920792	0.017821782	0.003960396	0.001980198	0.011881188	0.00990099	0.001980198	0.021782178	0.017821782	0.017821782	0.01980198	0.025742574	0.01980198	0.037623762	0.015841584	0.00990099	0.04950495	0.033663366	0.011881188	0.011881188	0.025742574	0.021782178	0.017821782	0.00990099	0.021782178	0.007920792	0	0.02970297	0.02970297	0.023762376	0.033663366	0.017821782	0.03960396	0.021782178	0.017821782	0.003960396	0.01980198	0.013861386	0.005940594	0.001980198	0.011881188	0.001980198	0.001980198	0.00990099	0.025742574	0.023762376	0.011881188	0.003960396	0.01980198	0.023762376	0.00990099	0	0.013861386	0.011881188	0.003960396	1	chlo	Cell membrane	Membrane	0	0	0.2456	0.0009	0.6528	0.0164	0	0.0002	0.0841	0	0	94937162	5989560	111270334	1132	507	999	2	499.5	191	-59095448	chr7	1132	1	301	0.656	3	1	0	chlo	extr	chlo_mito	vacu	none	Sobic.002G294300	0.285416	0.0244	1.085489251	Zm00042ab335710	0.095916	0.0048	4	0.107240311	0.041913904	0	5.615641728	2.529182152	0	0	0	0	0	0	0	0	0	0	3.430284853	2.621156593	0	1.239843773	0.980767636	0	0.376255834	0.385446816	0	0	0	0	0	0	0	0	0	0	0	0	0	0	1	0	0	0	0	0	0	0	1	Cell membrane	Membrane	0.855753438	41.7761745	0.655	0.61875	0.56875	0.51875	0.85	0.6896552	1.655172	0.5517241	1.103448	0	3	0	1.5	0	1.5	0.1818182	1.818182	0	2	0	2	0.5	1.5	0.5	1.5	0.2222222	2.444444	0	1.333333	1	1	0	3	0	0	0	1.5	3.5	0	1	0	2	1	0.25	1.75	0	2	0.6666667	1.333333	0	3.272727	0	1.090909	0	1.636364	0.3636364	2.181818	0	1.454545	1	0.3333333	1.666667	0.3333333	2.333333	0	1.333333	0	0	3	-806.42	0.172413793	0.413793103	0.137931034	0.275862069	0	0.5	0	0.25	0	0.25	0.090909091	0.909090909	0	1	0	1	0.25	0.75	0.25	0.75	0.055555556	0.611111111	0	0.333333333	0.5	0.5	0	1	0	0	0	0.25	0.583333333	0	0.166666667	0	1	1	0.125	0.875	0	0.5	0.166666667	0.333333333	0	0.545454545	0	0.181818182	0	0.272727273	0.090909091	0.545454545	0	0.363636364	1	0.166666667	0.833333333	0.083333333	0.583333333	0	0.333333333	0	0	1	Sobic.002G294300.1	M1	singleton	singleton	41	0	1	2	112	211.4199547	0	0.000472769	2.272626485077629	-7.656904435	1.1861956072152156
Zm00001eb010490	0	0	0	0	0	0	0	0	0	0	0	0	21.5477349	211.390635	0	0	0	0	0	0	0	0	0	116.469185	2	211.390635	72.68175	41.03	45.3372	63.2596	30.20638	40.05423	63.44645	61.98885	140.3902	87.85055	70.165995	139.5367	66.8398	120.6047	124.605	100.23565	0	0	0	0	0	0	0	0.111245	0.970461	0.0368775	0	0	0	0	0	0.0488653	0.293271	0.334879	0	0	0	0	0.504395	0	0.234843	0.297229	0.26468	0.0650085	0	0	0.7066285	0	0	0	0.072928233	0	0.712041667	0	0.1225228	0	0	0.0473265	0.038775	0	0.129602	0.00908206	0.470989333	0.020085525	0	0.648537333	0	0.041977933	0.048990667	0.2495285	0	0	0.421443	5.2134011	0.043738333	0	1.45749	0	0	0	0.641285333	0.107538033	0	0.0357973	0	0.066754	0	0	0.070711033	0.035337667	0	0.028906567	190.7256667	222.595	0.44415	0.22314075	0.076250267	0.645410667	0.508719667	0.006886133	0.1507795	0	0	0	0	0.0397753	0	0.061109667	0.1750377	0.2929115	0.082857133	0.909852333	557.3166667	0	0	0.015870933	0.142818733	0.0598424	0.0179551	0	0.0799697	0	0.1623425	0.062615333	0	0.37393	0.0803675	0	0.402762667	0.041238	0.184474333	4.155655	2.442122667	0.164105333	0	0	0.083779667	0	0	0.113094967	16.7746	41.389	3.816836667	0.59495	55.4522	0.18314075	0.22537475	0.195683475	0.0897041	0.1806385	0.09210265	0.051488667	0.062902867	0.2279255	1.162317333	3.61071	0.1343591	11.05749	0.985858	1.139383	5.071843333	737.484	0.018496167	0	0.763141	0.715820667	0.300275333	2.548076667	0.110349967	0.825437667	0.137213233	1.1599625	27.1744368	116	737.484	0	0.012623	0	0	0	0	0	0.069271833	0.20212766	0.560283688	0.237588652	0.531914894	0.276595745	0.191489362	0.24822695	0.482269504	0.269503546	0.340425532	0.468085106	0.191489362	0.070921986	0.854609929	0.074468085	0.407801418	0.230496454	0.361702128	0.432624113	0.20212766	0.365248227	0.259786477	0.096085409	0.263345196	0.31316726	0.1886121	0.09252669	0.231316726	0.135231317	0.263345196	0.323843416	0.131672598	0.149466192	0.135231317	0	0.142348754	0.192170819	0.309608541	0.185053381	0.192170819	0.263345196	0.163701068	0.709219858	19.5035461	35.46099291	72.69503546	98.22695035	1.773049645	33.33333333	59.21985816	81.20567376	100	0.354609929	12.41134752	36.5248227	59.92907801	95.39007092	1.773049645	30.14184397	54.25531915	80.14184397	100	0.709219858	13.12056738	36.17021277	64.18439716	95.39007092	0.354609929	23.75886525	56.73758865	67.37588652	97.87234043	0.354609929	13.12056738	36.87943262	59.92907801	95.74468085	1.773049645	30.85106383	54.60992908	82.26950355	100	0.709219858	23.75886525	48.93617021	73.40425532	98.22695035	1.773049645	24.46808511	43.26241135	74.11347518	99.64539007	0.709219858	25.17730496	53.90070922	75.88652482	100	0.354609929	23.75886525	56.73758865	67.37588652	97.87234043	2.127659574	19.5035461	35.46099291	73.40425532	97.5177305	0.354609929	25.88652482	50.70921986	74.11347518	100	0.709219858	25.17730496	36.17021277	76.24113475	98.22695035	0.354609929	19.5035461	42.19858156	67.37588652	98.93617021	1.063829787	20.92198582	47.87234043	66.31205674	99.29078014	3.90070922	33.33333333	59.57446809	80.4964539	100	1.063829787	15.60283688	36.87943262	58.86524823	99.64539007	0.709219858	19.5035461	35.46099291	72.69503546	98.22695035	0.354609929	46.45390071	67.37588652	84.04255319	100	0.031839623	0.067216981	0.066037736	0.018867925	0.083726415	0.119103774	0.117924528	0.044811321	0.053066038	0.121462264	0.076650943	0.053066038	0.014150943	0.057783019	0.044811321	0.029481132	0.002361275	0.011806375	0.014167651	0.003541913	0.017709563	0.020070838	0.024793388	0.00472255	0.010625738	0.028335301	0.017709563	0.008264463	0.002361275	0.008264463	0.005903188	0.002361275	0.018890201	0.034238489	0.022432113	0.008264463	0.030696576	0.021251476	0.050767414	0.016528926	0.017709563	0.044864227	0.033057851	0.022432113	0.00472255	0.014167651	0.017709563	0.008264463	0.0094451	0.016528926	0.022432113	0.00472255	0.023612751	0.060212515	0.022432113	0.015348288	0.018890201	0.028335301	0.014167651	0.015348288	0.00472255	0.020070838	0.016528926	0.011806375	0.001180638	0.00472255	0.007083825	0.001180638	0.011806375	0.017709563	0.020070838	0.008264463	0.005903188	0.020070838	0.011806375	0.007083825	0.002361275	0.015348288	0.00472255	0.007083825	1	extr	Extracellular	Soluble	0.0068	0.0315	0.9349	0.0164	0.004	0.001	0.0014	0.0004	0.0037	0	1	104245765	11022581	22045668	1326	849	1237	2	618.5	134	120742946	chr1	1326	1	254	0.494	4	3	0	extr	chlo	cyto	none	none	Sobic.001G438500	0.254516	0.0829	1.325716261	Zm00042ab011010	0.065916	0.0175	2	0	0	0	0	0.100279317	0	0	0	0	0	0.230790791	0.01630757	0	0	0	0	0.269522381	0.343028485	0	0.525382829	0.668669055	0	0.295629583	0.2257535	0	0.05104338	0.005268605	0	0.039033173	0.002840668	7.08e-05	0.000428936	0	0	0	0	0	0	0	0	0	1	0	0	0	1	Extracellular	Soluble	0.838847916	45.23419386	0.67	0.684587814	0.6111111	0.537634409	0.802867384	0.4102564	1.74359	0.6153846	1.230769	0	0	0.8571429	0	0.8571429	4.285714	0.4444444	1.555556	0	2	0	2	0.2857143	1.714286	0.1428571	1.857143	0.4210526	1.894737	0.6315789	1.052632	0.1052632	1.894737	0.3333333	2	0.6666667	0	0.4615385	0.4615385	2.307692	0.4615385	2.307692	0.3076923	1.692308	1	0.2222222	1.777778	0.5957447	0.7659574	0.2553191	2.382979	0.3	0.9	0.3	2.7	0.3	1.5	0.3636364	0.7272727	0.3636364	2.545455	0	0	2	1.076923	1.076923	0.4615385	1.384615	0	0	3	-1371.64	0.102564103	0.435897436	0.153846154	0.307692308	0	0	0.142857143	0	0.142857143	0.714285714	0.222222222	0.777777778	0	1	0	1	0.142857143	0.857142857	0.071428571	0.928571429	0.105263158	0.473684211	0.157894737	0.263157895	0.052631579	0.947368421	0.111111111	0.666666667	0.222222222	0	0.076923077	0.076923077	0.384615385	0.076923077	0.384615385	0.153846154	0.846153846	1	0.111111111	0.888888889	0.14893617	0.191489362	0.063829787	0.595744681	0.05	0.15	0.05	0.45	0.05	0.25	0.090909091	0.181818182	0.090909091	0.636363636	0	0	1	0.269230769	0.269230769	0.115384615	0.346153846	0	0	1	Sobic.001G266300.1	M1	nc	singleton	61	1	4	7	362	211.390635	0	0.000472834	9.809932507917203	-7.656765812	66.68948473
Zm00001eb285190	0	108.6499024	0	56.94848881	102.6432024	29.06775459	0	0	0	128.5112653	0	75.72520695	72.36790285	211.3774482	0	0	96.51039015	141.509885	135.022827	0	87.98817636	190.2308389	44.89875841	105.8180034	14	211.3774482	9.99333	7.150635	4.335695	9.22032	3.168835	6.186825	7.380795	8.285365	13.5074	8.7241	6.98711	10.06984	5.5962	9.94591	9.97547	10.664595	0	0.4530689	2.43372125	2.3768275	3.60671	2.89876	4.91493	6.77708	6.56824	6.87235	7.00714	7.6202	5.44331	6.76673	0	7.50999	4.57761	4.12332	0	5.21402	6.02059	4.04304	6.46496	8.2041	10.4489	4.67239	5.31819	4.89053	0.644898	0.690154	7.096355	1.108055	2.698033333	7.625968	3.862536667	7.8677	0.993731	0.451944667	0.388261	0.12014675	0.1738615	1.1282565	0.275061	0.100151	21.60043333	36.00262	0.0628256	14.19014	7.627946667	12.29103333	6.30647	0.857249667	37.51913333	0.299517	0.11231115	0.0256991	16.80823333	5.46474	0.462741	1.639893333	0.123951333	4.53584	1.3133125	1.23051	19.16915	9.754276667	12.29656667	1.802815	0.642423333	0.4543495	0.04982865	0.1580255	22.35876667	5.764876667	1.602139	11.9055	35.1615	29.40056667	11.79713333	8.486065	2.34748	10.85964	7.871536667	0.392522333	0.427172	0.205454	2.39889	0.47118	0.0539355	0.0541639	24.90856667	18.06823333	11.38648667	3.8900825	8.15205	0.402263667	16.60906667	21.81354	1.1530665	1.045796667	8.021313333	13.06622333	6.57596	10.5376	0.726867	0.448446667	0.512698	0.245457	0.2752685	1.099304	0.25682	0.0299465	14.1916	3.222683333	5.666183333	15.704	12.47036667	11.40606667	0.132834667	3.01776	11.7186	0.749818	1.015169	6.50028	6.922653333	11.63703333	2.016016667	0.993503	10.6639	19.708275	19.668225	18.207775	19.339775	14.543125	17.245875	16.24796667	14.10156667	3.63385	0.423191	5.05641	10.94893333	25.72046667	19.9712	14.2092	28.00896667	57.6544	0.586926667	0.82294875	0.890948667	37.84336667	18.9638	84.54496667	21.6646	32.1622	4.538593333	13.5912	8.555176643	170	84.54496667	0	2.692033333	0.347355667	0.505151333	0	2.419643333	2.43646	1.914599	0.302631579	0.451754386	0.245614035	0.438596491	0.333333333	0.228070175	0.278508772	0.39254386	0.328947368	0.355263158	0.416666667	0.228070175	0.098684211	0.820175439	0.081140351	0.427631579	0.223684211	0.348684211	0.401315789	0.302631579	0.296052632	0.27032967	0.16043956	0.195604396	0.265934066	0.204395604	0.173626374	0.213186813	0.195604396	0.23956044	0.261538462	0.173626374	0.204395604	0.147252747	0.032967033	0.116483516	0.182417582	0.263736264	0.149450549	0.252747253	0.210989011	0.178021978	0.657894737	21.92982456	45.39473684	66.88596491	99.56140351	0.438596491	27.19298246	56.57894737	76.53508772	99.78070175	0.219298246	24.12280702	44.29824561	73.46491228	100	0.438596491	23.02631579	53.72807018	76.97368421	99.78070175	0.657894737	26.31578947	48.24561404	67.76315789	98.46491228	0.219298246	26.53508772	47.36842105	81.79824561	100	0.219298246	25	49.34210526	72.36842105	100	0.438596491	23.90350877	56.14035088	76.53508772	99.78070175	0.657894737	22.14912281	45.61403509	72.5877193	99.56140351	0.438596491	21.05263158	48.68421053	76.53508772	99.34210526	0.657894737	26.31578947	51.09649123	70.61403509	99.78070175	0.219298246	26.53508772	47.36842105	81.79824561	100	1.754385965	19.07894737	35.96491228	73.02631579	99.56140351	0.219298246	28.28947368	54.16666667	75.43859649	100	0.657894737	11.18421053	26.31578947	44.73684211	98.24561404	0.219298246	21.49122807	41.44736842	67.3245614	99.56140351	6.140350877	21.27192982	44.95614035	73.46491228	100	0.877192982	32.45614035	62.71929825	77.63157895	99.78070175	0.438596491	22.5877193	46.27192982	75.43859649	100	0.657894737	21.92982456	45.39473684	66.88596491	99.56140351	0.219298246	30.04385965	58.77192982	76.31578947	99.78070175	0.088321168	0.041605839	0.081021898	0.057664234	0.083941606	0.059124088	0.040145985	0.060583942	0.05620438	0.078832117	0.069343066	0.053284672	0.040145985	0.064233577	0.067153285	0.058394161	0.031409788	0.008765522	0.026296567	0.021913806	0.021913806	0.009495982	0.004382761	0.005843682	0.014609204	0.027757487	0.020452885	0.018261505	0.011687363	0.012417823	0.019722425	0.013878744	0.030679328	0.012417823	0.029218408	0.011687363	0.019722425	0.011687363	0.009495982	0.018261505	0.009495982	0.013878744	0.009495982	0.007304602	0.012417823	0.016800584	0.021183346	0.010226443	0.014609204	0.010226443	0.018991965	0.011687363	0.023374726	0.020452885	0.012417823	0.022644266	0.018991965	0.018261505	0.017531045	0.014609204	0.008765522	0.011687363	0.013878744	0.018991965	0.011687363	0.010226443	0.006574142	0.011687363	0.018991965	0.017531045	0.013878744	0.013878744	0.013148283	0.018991965	0.021913806	0.013148283	0.007304602	0.023374726	0.012417823	0.015339664	0	nucl	Nucleus	Soluble	0.7135	0.2709	0.0003	0.0007	0.0103	0.0003	0.0001	0.0003	0.0004	0.0032	0	88328756	33676578	9805322	5099	1371	1847	9	205.22	202	-57560465	chr6	5099	3	274	0.385	15	4	5	nucl	cyto	none	none	none	Sobic.009G118400	0.142116	0.0212	1.149173914	Zm00042ab298460	0.007216	0.0019	1	0	0	0	7.01955216	1.658310309	4.849872401	0	0	0	0	0	0	0	0.090774753	0	7.546626676	3.950583092	6.860569705	8.071454626	4.799155933	1.964445282	5.214905852	4.916577905	0.6772605	0.013662049	0.028062076	0.019069421	0.000920584	0.025307222	0.002415784	0	0	0.00643404	0	0	0	0	1	0	0	0	0	0	0	0	1	Nucleus	Soluble	0.940587391	60.45933234	0.501	0.572072072	0.5135135	0.454954955	0.488738739	1.545455	1.272727	0.5454545	0.6363636	0	1.666667	0.6666667	0	1.333333	2.333333	1.636364	0.3636364	0.625	1.375	0.4	1.6	0.7647059	1.235294	0.7619048	1.238095	1.263158	0.7368421	1.368421	0.6315789	0.8333333	1.166667	0.5	1.25	1.25	0.8571429	2.142857	0.4285714	1.285714	0.8571429	0.4285714	1.185185	0.8148148	1	0.7	1.3	1.939394	0.8484848	0.6060606	0.6060606	1.08	0.24	1.2	0.72	1.32	1.44	1.142857	0.8571429	1.428571	0.5714286	1	0.9333333	1.066667	1.142857	0.9142857	0.6857143	1.257143	0	3	0	-1935.64	0.386363636	0.318181818	0.136363636	0.159090909	0	0.277777778	0.111111111	0	0.222222222	0.388888889	0.818181818	0.181818182	0.3125	0.6875	0.2	0.8	0.382352941	0.617647059	0.380952381	0.619047619	0.315789474	0.184210526	0.342105263	0.157894737	0.416666667	0.583333333	0.166666667	0.416666667	0.416666667	0.142857143	0.357142857	0.071428571	0.214285714	0.142857143	0.071428571	0.592592593	0.407407407	1	0.35	0.65	0.484848485	0.212121212	0.151515152	0.151515152	0.18	0.04	0.2	0.12	0.22	0.24	0.285714286	0.214285714	0.357142857	0.142857143	1	0.466666667	0.533333333	0.285714286	0.228571429	0.171428571	0.314285714	0	1	0	Sobic.009G118400.1	M1	paired	singleton	126	0	12	4	349	211.3774482	0	0.000472864	1.1111623029156346	-7.656703458	1.4664015282176517
Zm00001eb341910	0	0	211.3624774	0	0	0	0	0	17.81119016	0	0	0	0	0	0	6.131650253	0	77.47411423	10.4852047	0	0	0	0	64.65292735	5	211.3624774	0	0.0304933	0.0134947	0.02279245	0.01154295	0.0141849	0	0.0088613	0.01634345	0.01452095	0.02212725	0.0181365	0.0093595	0.0289267	0.02092825	0.03210055	1.12562	0.49976	4.8635275	0.28278695	0.00964183	0	0	0.00576659	0	0	0	0	0	0	0	0	0	0	0	0	0	0	0	0	0	0	0	0	0.0524352	0.06341805	0.0767216	0.255446	19.5253	0.04400672	0.016474733	0	0	0	0	0	0	0	0	0	0.013190533	0.10833006	0	0.010977375	0.0221265	0	0	0	0.091890467	0	0	0	0.176491367	0.006600067	0.0164264	0.087061333	0	0.01268155	0	0	0.079854933	0.063612067	0.009454767	0	0	0.01185095	0	0	0.097043433	0.0628976	0.096432867	0.268624333	0	0	0.027846167	0.05375835	0	0.055833	0.0663486	0.043017433	0.0122785	0	0	0	0	0	0.009136703	0.154121	0.042348933	0.067262725	0.269041667	0	0	0.03849572	0.0290284	0	0.006072433	0.122381267	0.0063252	0	0	0	0	0	0	0.0145875	0	0	0.025336367	0.016953133	0.0996339	0.0409078	0.286856333	0.0720055	0	0.111990833	0.084392067	0	0.006502533	0.0091683	0.005325567	0.0129937	0	0	0	0.017055453	0.028190225	0.0225906	0.024669675	0.027253175	0.038297	1.57431	1.135162333	0	0	0.0534816	0.009579633	0.025849767	0.0708118	0.030131967	0.007040933	0.0107047	0.013394867	18.414495	0.012970767	0.0152532	0.1882411	0.020058233	0.005407733	0.030478733	0.137263167	0.06899165	0.705063925	100	19.5253	0	20.7143	0.196608333	0.0050751	0	0	0.1359352	0.009587067	0.279805353	0.388077859	0.332116788	0.389294404	0.311435523	0.299270073	0.363746959	0.326034063	0.310218978	0.335766423	0.364963504	0.299270073	0.127737226	0.773722628	0.098540146	0.436739659	0.296836983	0.266423358	0.442822384	0.279805353	0.277372263	0.198538368	0.1863581	0.261875761	0.230207065	0.208282582	0.188794153	0.233861145	0.224116931	0.182704019	0.243605359	0.182704019	0.214372716	0.187576127	0.024360536	0.143727162	0.258221681	0.203410475	0.157125457	0.236297199	0.257003654	0.148599269	1.094890511	18.61313869	42.33576642	77.00729927	99.8783455	0.243309002	25.79075426	52.18978102	74.93917275	99.513382	0.121654501	31.26520681	50.486618	71.65450122	100	0.243309002	22.01946472	48.54014599	74.81751825	98.90510949	1.824817518	26.64233577	49.6350365	75.79075426	99.8783455	0.121654501	25.79075426	52.67639903	73.23600973	100	0.121654501	32.11678832	51.58150852	72.99270073	100	0.243309002	23.60097324	49.39172749	74.08759124	98.90510949	1.094890511	19.9513382	45.86374696	77.37226277	99.8783455	0.243309002	20.3163017	48.66180049	75.91240876	98.90510949	1.824817518	27.00729927	49.27007299	74.69586375	99.8783455	0.121654501	25.79075426	52.67639903	73.23600973	100	3.163017032	18.61313869	40.75425791	70.80291971	99.6350365	0.121654501	27.98053528	51.09489051	74.93917275	100	1.094890511	17.51824818	42.09245742	80.0486618	99.756691	0.121654501	22.99270073	45.01216545	72.62773723	99.756691	0.851581509	34.79318735	55.96107056	75.66909976	100	0.364963504	19.34306569	49.39172749	77.61557178	99.8783455	0.243309002	27.25060827	49.27007299	73.35766423	100	1.094890511	18.61313869	42.33576642	77.00729927	99.8783455	0.121654501	28.83211679	54.01459854	75.30413625	99.513382	0.057536467	0.066855754	0.068476499	0.047001621	0.074959481	0.060777958	0.068071313	0.066855754	0.077795786	0.0773906	0.076985413	0.050648298	0.029578606	0.065640194	0.069286872	0.042139384	0.009728415	0.017024726	0.02553709	0.004864208	0.017835428	0.015808675	0.017835428	0.015403324	0.023915687	0.014997973	0.020672882	0.008917714	0.006890961	0.013376571	0.01945683	0.007296311	0.023915687	0.014997973	0.014997973	0.021078233	0.014592623	0.014187272	0.014592623	0.017430077	0.01905148	0.014187272	0.019862181	0.014997973	0.012160519	0.016619376	0.022699635	0.015403324	0.018240778	0.020267531	0.023510336	0.015808675	0.021888934	0.015403324	0.020267531	0.019862181	0.021483583	0.02594244	0.012565869	0.017024726	0.008107013	0.014187272	0.017430077	0.010944467	0.005674909	0.014592623	0.004458857	0.004864208	0.020672882	0.015403324	0.015403324	0.014187272	0.013376571	0.022294285	0.023915687	0.009728415	0.002432104	0.021483583	0.009728415	0.008512363	0	cyto_nucl	Cell membrane	Membrane	0.0082	0.0038	0.0008	0.1084	0.3823	0.3069	0.0192	0.0418	0.0296	0.099	4	6728250	27050018	26896394	4376	2469	3132	13	240.92	142	32833451	chr8	4668	3	521	0.518	21	3	9	cyto_nucl	nucl	cyto	plas	E.R.	none	none	none	none	Zm00042ab357560	0.000016	0	2	0	0	0	0.334264389	0.792474988	0.073631666	0	0	0	0	0	0	0	0	0	0.539044763	0.394774875	0.036281859	0.414599191	0.365690629	0.115312884	0.413881417	0.340369632	0.096958234	0.006595081	0.089218681	0.029855532	0.003358226	0.064769331	0.001845219	0	0	0.003860424	0	0	1	0	0	0	0	0	0	0	0	0	1	Cell membrane	Membrane	0.953552698	52.40153103	0.553	0.548843188	0.4871465	0.425449871	0.70437018	0.5970149	1.19403	1.19403	1.014925	0.5769231	1.038462	0.1153846	1.5	1.384615	1.384615	0.2142857	1.785714	0.7804878	1.219512	0.3636364	1.636364	0.75	1.25	0.45	1.55	0.7692308	1.692308	0.5384615	1	0.72	1.28	0.6585366	1.390244	0.9512195	0	0.4615385	0.6923077	1.538462	0.6153846	2.692308	0.3396226	1.660377	1	0.2608696	1.73913	0.7272727	0.969697	0.6060606	1.69697	0.8307692	1.107692	0.9230769	1.2	0.4615385	1.476923	0.3921569	1.647059	0.7843137	1.176471	1	0.1538462	1.846154	0.6037736	0.9811321	0.4528302	1.962264	3	0	0	-3627.88	0.149253731	0.298507463	0.298507463	0.253731343	0.096153846	0.173076923	0.019230769	0.25	0.230769231	0.230769231	0.107142857	0.892857143	0.390243902	0.609756098	0.181818182	0.818181818	0.375	0.625	0.225	0.775	0.192307692	0.423076923	0.134615385	0.25	0.36	0.64	0.219512195	0.463414634	0.317073171	0	0.076923077	0.115384615	0.256410256	0.102564103	0.448717949	0.169811321	0.830188679	1	0.130434783	0.869565217	0.181818182	0.242424242	0.151515152	0.424242424	0.138461538	0.184615385	0.153846154	0.2	0.076923077	0.246153846	0.098039216	0.411764706	0.196078431	0.294117647	1	0.076923077	0.923076923	0.150943396	0.245283019	0.113207547	0.490566038	1	0	0	no_Sorghum_syntelog_detected	nc	nssd	nssd	51	0	0	0	37	77.47411423	1	2.725941243402838	4.349555756	1.0028137788978202	1.3865184175226481
