## Supplementary material for "Successful Predictive Modeling of Pollen Fitness Phenotypes Is Enabled by Measures of Expression Specificity": GenomeWideDataset (part 46 of 88)

Zm00001eb023450	80.64085812	54.34815856	36.21545369	51.05622985	33.54430644	55.00853891	26.89497753	77.21799753	29.95390814	64.48119895	31.84586519	43.51524052	52.46344404	127.5705049	20.06934816	64.4917911	128.4339393	136.4284429	211.2872855	85.77213389	68.46494711	91.03425344	63.21259511	71.04136604	23	211.2872855	12.689915	11.524375	13.7213	14.8717	14.00635	12.323305	14.2918	15.73545	13.123635	11.998935	13.19202	12.244525	13.574	9.907545	12.605745	13.9536	0	0.40534775	1.163685	0.41462925	0.457495	1.41249	0.728414	0.771847	0.777531	0.74104	0.949705	0.663212	0.485219	1.04547	0	1.22322	0.693308	0.673252	0	0.434933	0.580996	0.970286	0.423924	0.490141	0.716501	0.588227	1.23249	1.053	5.331855	4.30061	10.87925	11.36525	8.0053	7.658886	5.08109	6.726123333	7.78206	4.252386667	5.005885	4.431075	2.916175	4.87268	5.480055	3.069315	7.776206667	10.695338	3.58667	11.7059	8.371156667	3.42262	6.61338	6.813776667	11.17836667	4.906475	3.267225	4.68819	7.045676667	3.82509	1.105749333	4.51395	3.58077	12.25155	7.5487525	5.37498	12.4367	7.308333333	4.170143333	7.679285	5.08774	5.013925	4.06512	4.321405	7.68872	5.635906667	1.927603333	5.92411	13.08286667	12.40633333	8.175503333	6.4938425	9.960713333	8.602103333	10.3057	5.567433333	5.76426	4.0077	8.408066667	3.99813	3.00434	5.33831	11.4722	8.139733333	10.48098667	14.117625	9.67781	1.340023333	12.21033333	7.787212	9.28155	5.65692	13.11886667	3.856843333	8.25746	5.26718	8.62148	5.840483333	4.906375	6.109573333	6.89101	6.80125	5.665015	3.95478	7.363233333	8.08012	4.51559	8.9238525	6.602796667	7.77414	3.668846667	6.05643	6.19047	9.40646	6.370436667	13.0637	2.402326667	4.03983	1.516166667	3.98871	6.32782	8.81286	9.2682525	9.787815	10.437215	9.0435475	10.624625	10.72863	13.08793333	15.1912	3.45809	8.423186667	20.7221	12.37316667	11.53481	10.81786667	13.13273333	24.5668	11.60280667	0.210965175	11.73274	24.60063333	9.15997	21.61563333	15.86466667	22.7587	6.073956667	5.69571	7.282046438	170	24.60063333	0	1.23349	4.378903333	4.448066667	2.058466667	2.769926667	4.987146667	3.774266667	0.306451613	0.338008415	0.355539972	0.379382889	0.396914446	0.223702665	0.373772791	0.294530154	0.331697055	0.321178121	0.455119215	0.223702665	0.096774194	0.776998597	0.126227209	0.471949509	0.265077139	0.262973352	0.472650771	0.306451613	0.220897616	0.195789474	0.225964912	0.229473684	0.284912281	0.158596491	0.18245614	0.214035088	0.252631579	0.173333333	0.28	0.134035088	0.207017544	0.157894737	0.016842105	0.195087719	0.249122807	0.247719298	0.129824561	0.282807018	0.205614035	0.138947368	0.350631136	30.08415147	50.70126227	77.13884993	100	0.140252454	18.72370266	47.12482468	69.70546985	99.57924264	0.070126227	25.94670407	50.91164095	76.08695652	99.43899018	0.140252454	19.0743338	48.52734923	70.40673212	99.92987377	0.280504909	27.0687237	50.84151473	77.13884993	99.85974755	0.070126227	29.24263675	49.2286115	75.80645161	100	0.070126227	26.50771388	50.42075736	75.38569425	99.43899018	0.140252454	17.39130435	47.12482468	69.8457223	99.57924264	0.350631136	29.80364656	50.21037868	77.0687237	100	0.140252454	19.0743338	50.14025245	70.75736325	99.92987377	0.280504909	25.73632539	49.92987377	75.73632539	99.85974755	0.070126227	29.24263675	49.2286115	75.80645161	100	0.350631136	29.17251052	52.59467041	77.8401122	100	0.070126227	24.19354839	49.29873773	74.19354839	99.85974755	1.612903226	28.19074334	51.26227209	76.78821879	99.92987377	0.070126227	25.80645161	49.92987377	76.85834502	100	0.280504909	26.71809257	51.05189341	73.21178121	99.43899018	0.140252454	22.01963534	49.01823282	70.6171108	99.92987377	0.140252454	21.31837307	47.54558205	74.33380084	99.43899018	0.350631136	30.08415147	50.70126227	77.13884993	100	0.070126227	26.36746143	51.19214586	71.66900421	99.57924264	0.064252336	0.048130841	0.070794393	0.068224299	0.072429907	0.04182243	0.03317757	0.070794393	0.075	0.067757009	0.061214953	0.053037383	0.039485981	0.060514019	0.092056075	0.081308411	0.014956766	0.013554569	0.019397055	0.016358962	0.01752746	0.010983875	0.005842487	0.013788268	0.024772143	0.015424165	0.018462258	0.011918673	0.010750175	0.015657864	0.024772143	0.017060061	0.020565553	0.01308717	0.02173405	0.017060061	0.010282776	0.005842487	0.010750175	0.014956766	0.006777284	0.010282776	0.00864688	0.007478383	0.011217574	0.014021968	0.023837345	0.02173405	0.019163356	0.012619771	0.020799252	0.022435148	0.022201449	0.012619771	0.010282776	0.022668848	0.017060061	0.017761159	0.012619771	0.013788268	0.006076186	0.013554569	0.014489367	0.018929656	0.009581678	0.00888058	0.00888058	0.012152372	0.022435148	0.012386072	0.006309885	0.019397055	0.026408039	0.024304744	0.021500351	0.019864454	0.011451274	0.01729376	0.028978733	0.023603646	0	chlo	Cytoplasm	Soluble	0.1127	0.4859	0.0016	0.0244	0.0666	0.0944	0.0056	0.1195	0.0629	0.0264	0	44764444	48458740	79625241	5262	4281	4916	2	2458	152	61263915	chr1	5907	4	483	0.464	38	4	12	chlo	plas	none	none	none	Sobic.001G301200	0.097316	0.0175	1.179826544	Zm00042ab023650	0.007416	0.0011	2	0	0	0	1.493521736	0.041161453	0	0.054972514	0.103684211	0	0	0.007305357	0	0.025846203	0.157266315	0	1.043682413	0.109810835	0	1.526266291	0.183019235	0	1.752391531	0.22525504	0	0.015376178	0.057458446	0.01936078	0.001647419	0.049756572	0.000778956	0	0	0.005576168	0	0	0	0	0	0	0	0	0	0	0	0	1	Cytoplasm	Soluble	0.981688028	60.15612117	0.475	0.57810219	0.4839416	0.389781022	0.46350365	1.625	0.78125	1.125	0.46875	0.3703704	1.555556	0.5185185	0.5185185	1.481481	1.555556	1.054545	0.9454545	1.227273	0.7727273	0.8484848	1.151515	0.78125	1.21875	0.7608696	1.23913	0.9230769	1.128205	1.025641	0.9230769	1.222222	0.7777778	1.297297	0.8513514	0.8513514	0.5454545	1.670455	1.193182	0.7840909	0.75	1.056818	0.8421053	1.157895	1	1.142857	0.8571429	1.68	0.56	1.12	0.64	1.211538	0.8076923	1.903846	0.5192308	0.8076923	0.75	1.733333	0.7333333	1.2	0.3333333	1	1	1	1.485714	1.066667	0.4952381	0.952381	0	0	3	-5919.15	0.40625	0.1953125	0.28125	0.1171875	0.061728395	0.259259259	0.086419753	0.086419753	0.24691358	0.259259259	0.527272727	0.472727273	0.613636364	0.386363636	0.424242424	0.575757576	0.390625	0.609375	0.380434783	0.619565217	0.230769231	0.282051282	0.256410256	0.230769231	0.611111111	0.388888889	0.432432432	0.283783784	0.283783784	0.090909091	0.278409091	0.198863636	0.130681818	0.125	0.176136364	0.421052632	0.578947368	1	0.571428571	0.428571429	0.42	0.14	0.28	0.16	0.201923077	0.134615385	0.317307692	0.086538462	0.134615385	0.125	0.433333333	0.183333333	0.3	0.083333333	1	0.5	0.5	0.371428571	0.266666667	0.123809524	0.238095238	0	0	1	Sobic.001G301200.1	M1	paired	singleton	46	0	9	10	363	211.2872855	0	0.1717958277580512	1.5487000533665596	-1.761448555	1.0013771412173658
Zm00001eb184240	0	0	0	40.98864871	34.50358333	0	0	211.220101	0	0	26.73562555	0	13.76812476	30.77968499	24.09002523	25.21737471	0	73.45103685	44.07974563	0	0	0	0	52.48339508	10	211.220101	19.235	23.6104	23.2679	22.48505	21.0442	21.67705	24.93245	21.1554	20.5848	20.88565	22.29965	20.3791	22.0897	18.332975	22.2643	21.4475	0	1.6369325	0.27499275	2.02937	5.67099	2.27588	8.25349	8.89779	7.6675	8.16005	3.54765	6.88777	8.60313	12.8487	0	9.28502	6.85196	6.39864	0	3.32642	8.51756	10.2489	7.86781	9.17103	10.0557	8.37287	7.93056	6.06767	20.00705	20.4878	23.51965	25.75705	16.21016667	21.38224	21.66	10.16795333	9.27817	11.34193333	25.56935	22.52665	46.6424	26.21065	26.843425	35.97145	16.19846667	11.64148	13.87366667	19.760625	24.61943333	6.723706667	12.6709	12.96343333	12.17646667	26.15165	25.8563	18.8335	17.86626667	18.1465	14.39086667	16.52083333	13.6075	25.94315	15.2109	14.72483333	16.85526667	21.0662	10.00241333	11.7215	13.4456	28.4615	20.186	44.792	16.98103333	19.2858	15.60583333	15.4078	17.18203333	15.82353333	13.8927	24.23745	20.6901	20.917	22.8134	25.1342	27.15105	32.59685	28.76403333	29.29465	26.4859	21.0714	22.24916667	21.8744	20.71883333	25.96375	19.76206667	16.58956667	13.4548	16.092882	15.9357	15.9026	27.22936667	20.10056667	21.8412	10.75026667	10.7934	11.9361	28.1051	26.827	35.89425	24.7464	27.0447	27.0581	19.06286667	20.92233333	29.9948	14.1707	14.6495	14.76736667	13.0622	16.54833333	23.1365	15.9253	13.43953333	27.89496667	15.33073333	18.84906667	11.10142667	17.0745	15.8432	13.716425	14.0896	14.9133	13.78765	15.3725	14.004575	32.90676667	36.0052	17.24346667	19.30803333	23.84736667	37.07276667	23.6885	21.07146667	30.9073	23.60236667	30.91083333	52.4981	0.17383525	30.92376667	16.74283333	25.17903333	18.88026667	12.50296667	16.91436667	30.45093333	27.2411	18.55666982	170	52.4981	0	0.411921667	54.25186667	42.87383333	108.4294667	3.427996667	74.26816667	80.4656	0.366197183	0.276995305	0.356807512	0.305164319	0.41314554	0.281690141	0.375586854	0.220657277	0.403755869	0.234741784	0.483568075	0.281690141	0.126760563	0.727699531	0.145539906	0.427230047	0.323943662	0.248826291	0.403755869	0.366197183	0.230046948	0.198113208	0.29245283	0.169811321	0.259433962	0.174528302	0.20754717	0.160377358	0.311320755	0.179245283	0.235849057	0.132075472	0.25	0.150943396	0.056603774	0.20754717	0.273584906	0.20754717	0.179245283	0.320754717	0.16509434	0.169811321	0.938967136	25.35211268	47.88732394	69.48356808	96.71361502	2.34741784	34.27230047	60.56338028	81.69014085	99.53051643	0.469483568	17.84037559	42.25352113	74.64788732	100	1.408450704	23.94366197	56.80751174	77.9342723	99.53051643	0.938967136	22.53521127	49.29577465	73.70892019	100	0.469483568	31.45539906	48.35680751	75.11737089	99.06103286	0.469483568	20.18779343	46.47887324	74.64788732	100	2.34741784	34.27230047	61.97183099	81.69014085	99.53051643	0.938967136	25.35211268	45.07042254	71.36150235	98.12206573	2.34741784	26.29107981	61.03286385	77.9342723	99.53051643	0.938967136	20.18779343	45.5399061	73.70892019	100	0.469483568	31.45539906	48.35680751	75.11737089	99.06103286	4.225352113	19.24882629	44.60093897	69.01408451	95.30516432	0.469483568	25.35211268	53.05164319	76.05633803	100	1.877934272	19.71830986	30.98591549	67.13615023	93.42723005	0.469483568	18.30985915	44.1314554	69.95305164	100	1.408450704	22.0657277	47.41784038	74.17840376	99.06103286	0.938967136	33.8028169	60.09389671	83.56807512	99.53051643	1.408450704	22.0657277	47.41784038	74.64788732	100	0.938967136	25.35211268	47.88732394	69.48356808	96.71361502	0.469483568	27.23004695	56.80751174	81.69014085	99.53051643	0.092043682	0.065522621	0.074882995	0.065522621	0.088923557	0.057722309	0.03900156	0.053042122	0.087363495	0.053042122	0.049921997	0.04524181	0.029641186	0.062402496	0.071762871	0.063962559	0.0328125	0.0234375	0.025	0.009375	0.025	0.0171875	0.0125	0.0109375	0.03125	0.01875	0.0125	0.0125	0.0125	0.015625	0.0171875	0.0203125	0.0296875	0.015625	0.0234375	0.0203125	0.0234375	0.015625	0.0046875	0.0140625	0.0140625	0.0109375	0.0078125	0.00625	0.00625	0.0109375	0.0296875	0.00625	0.025	0.01875	0.0203125	0.0234375	0.01875	0.009375	0.009375	0.015625	0.0265625	0.00625	0.0078125	0.009375	0.0046875	0.0109375	0.0109375	0.01875	0.0046875	0.0078125	0.00625	0.0109375	0.021875	0.015625	0.0125	0.0125	0.015625	0.0171875	0.021875	0.0171875	0.00625	0.025	0.0140625	0.01875	0	cyto	Cytoplasm	Soluble	0.3492	0.4344	0.0443	0.0867	0.0198	0.0103	0.0063	0.0077	0.0317	0.0097	0	29839898	32962237	93144040	4119	642	1128	8	141	302	-14716444	chr4	4527	5	184	0.57	8	0	2	cyto	nucl	cysk	nucl_plas	none	none	none	none	none	none	none	none	2	0.023427225	0.011452394	0	2.735825457	1.800796503	1.695288069	0.029985008	0.415139253	0	0	0	0	0	0.136219509	0	1.257771113	5.827142117	2.278226921	0.645607614	2.869369534	0.820388066	0.360819697	1.777769124	0.187418	0.016644221	0.042122289	0.033798923	0.000629194	0.019302118	0.007858425	0.001045945	0	0.00428936	0	0	0	0	0	0	0	0	0	0	0	0	1	Cytoplasm	Soluble	0.856502323	58.76045177	0.474	0.502439024	0.4146341	0.326829268	0.590243902	1	1	1.5	0.5	0.4285714	2.142857	0	0	2.142857	1.285714	0.6666667	1.333333	0.8333333	1.166667	1.333333	0.6666667	1	1	0.7368421	1.263158	1.6	0	0.8	1.6	0.25	1.75	1	1.5	0.5	0	1	0.3333333	1	0.6666667	3	1.230769	0.7692308	1	0.4615385	1.538462	1.333333	0.8888889	1.333333	0.4444444	0.4	0.8	0.4	1.2	0.4	2.8	0.4	1.6	1.2	0.8	1	1	1	1.538462	0.9230769	0.6153846	0.9230769	3	0	0	-884.64	0.25	0.25	0.375	0.125	0.071428571	0.357142857	0	0	0.357142857	0.214285714	0.333333333	0.666666667	0.416666667	0.583333333	0.666666667	0.333333333	0.5	0.5	0.368421053	0.631578947	0.4	0	0.2	0.4	0.125	0.875	0.333333333	0.5	0.166666667	0	0.166666667	0.055555556	0.166666667	0.111111111	0.5	0.615384615	0.384615385	1	0.230769231	0.769230769	0.333333333	0.222222222	0.333333333	0.111111111	0.066666667	0.133333333	0.066666667	0.2	0.066666667	0.466666667	0.1	0.4	0.3	0.2	1	0.5	0.5	0.384615385	0.230769231	0.153846154	0.230769231	1	0	0	no_Sorghum_syntelog_detected	nc	nssd	nssd	60	0	0	1	31	211.220101	0	0.000473216	2.8756329988689755	-7.655959143	1.416071382
Zm00001eb072780	0	0	0	54.96353443	46.68972909	105.996654	37.03487062	0	211.1561235	0	0	88.30541512	9.524233923	33.33711331	19.58233464	39.45165904	0	0	0	0	0	0	0	64.60416677	10	211.1561235	6.779715	6.812195	7.28823	7.576975	7.813315	6.51979	8.1298	7.12482	6.725115	6.686895	7.94312	6.615995	7.29913	6.35464	7.44147	7.872305	0	1.56056525	0.8233625	0.7341295	3.05843	1.09196	4.58908	6.87382	4.19401	3.40049	2.76324	5.33976	3.21099	8.15289	0	5.46897	5.65763	5.96734	0	4.04822	2.69669	3.49795	3.69852	9.56274	4.07084	5.1394	9.30395	6.34677	4.48059	3.698465	6.119605	3.75761	2.234283333	3.083808	2.753216667	11.3007	12.16508333	8.38076	4.649215	1.89238	0.339002	3.47839	5.324125	1.84522	4.51403	3.699826	1.013818	4.68425	4.091926667	7.984676667	10.2923	10.80581333	3.352266667	3.73204	1.57047	1.19371	8.560123333	5.95149	1.493206667	4.74542	1.210005333	7.120925	10.4732775	8.23482	5.662073333	4.491313333	9.925886667	9.768485	11.06573333	4.46135	1.894355	0.964888	3.735863333	2.874376667	2.839773333	9.710433333	9.319723333	11.66043333	9.598193333	3.05315	9.491903333	6.725343333	6.354893333	4.15793	2.74881	1.32661	5.952486667	4.148355	1.887775	1.50753	6.417446667	3.408736667	8.162213333	7.6678875	5.954736667	3.123373333	7.88409	2.726648	10.62565	9.300843333	7.58927	1.705396667	3.171293333	9.829193333	12.7292	10.09349	4.41719	5.25536	1.421965	4.63985	4.011165	1.841695	7.410173333	3.151543333	2.463836667	6.28763	5.9036	7.742556667	1.023282	7.74758	2.940333333	8.94142	9.033576667	6.62855	3.25661	5.204446667	2.52559	3.38354	4.16623	2.8273325	2.510935	3.25571	2.851515	3.0945725	3.083445	14.8823	15.26953333	15.47163333	8.461613333	16.485	9.725373333	19.13556667	20.56256667	14.80146667	14.45666667	17.3252	14.85486667	0.17713775	10.50017333	5.112856667	4.86212	5.6603	9.205766667	4.154763333	13.25210667	20.363	6.141750736	170	20.56256667	0	0.184494533	8.951603333	9.083766667	5.31548	0.99958	4.775823333	5.742506667	0.373040752	0.382445141	0.244514107	0.413793103	0.347962382	0.238244514	0.253918495	0.357366771	0.388714734	0.34169279	0.420062696	0.238244514	0.150470219	0.730407524	0.119122257	0.482758621	0.191222571	0.326018809	0.39184953	0.373040752	0.235109718	0.283018868	0.191823899	0.188679245	0.264150943	0.182389937	0.204402516	0.185534591	0.20754717	0.254716981	0.264150943	0.13836478	0.248427673	0.245283019	0.025157233	0.182389937	0.185534591	0.286163522	0.116352201	0.295597484	0.176100629	0.179245283	5.956112853	34.48275862	56.11285266	80.56426332	100	0.626959248	20.68965517	47.02194357	71.47335423	99.68652038	0.313479624	19.7492163	38.24451411	64.89028213	97.49216301	0.626959248	21.63009404	46.0815047	71.47335423	99.68652038	1.880877743	26.01880878	53.29153605	79.31034483	100	0.313479624	26.95924765	50.15673981	67.71159875	95.61128527	0.313479624	20.06269592	42.31974922	64.89028213	97.49216301	0.626959248	19.43573668	43.26018809	71.15987461	99.68652038	5.956112853	36.05015674	56.73981191	80.56426332	100	0.626959248	20.68965517	42.63322884	71.15987461	99.68652038	1.880877743	26.01880878	53.60501567	78.36990596	100	0.313479624	26.95924765	50.15673981	67.71159875	95.61128527	5.956112853	23.82445141	49.52978056	71.78683386	95.29780564	0.313479624	22.57053292	46.70846395	73.04075235	100	14.73354232	46.0815047	64.26332288	80.87774295	99.37304075	0.313479624	23.82445141	52.97805643	77.11598746	100	0.940438871	25.70532915	43.57366771	63.32288401	94.04388715	1.567398119	24.13793103	49.21630094	80.87774295	99.68652038	0.626959248	18.18181818	35.42319749	65.51724138	99.68652038	5.956112853	34.48275862	56.11285266	80.56426332	100	0.313479624	25.07836991	54.85893417	77.11598746	99.05956113	0.085505735	0.034410845	0.084462982	0.062565172	0.068821689	0.058394161	0.042752868	0.056308655	0.076120959	0.068821689	0.077163712	0.053180396	0.03649635	0.064650678	0.070907195	0.059436913	0.028183716	0.012526096	0.027139875	0.016701461	0.013569937	0.010438413	0.006263048	0.004175365	0.027139875	0.010438413	0.032359081	0.014613779	0.008350731	0.020876827	0.019832985	0.013569937	0.030271399	0.004175365	0.019832985	0.014613779	0.016701461	0.010438413	0.014613779	0.016701461	0.011482255	0.010438413	0.007306889	0.013569937	0.006263048	0.017745303	0.019832985	0.012526096	0.01565762	0.009394572	0.027139875	0.024008351	0.022964509	0.013569937	0.011482255	0.020876827	0.019832985	0.03131524	0.016701461	0.009394572	0.009394572	0.012526096	0.012526096	0.018789144	0.011482255	0.008350731	0.010438413	0.006263048	0.01565762	0.024008351	0.010438413	0.014613779	0.017745303	0.016701461	0.020876827	0.01565762	0.012526096	0.013569937	0.018789144	0.014613779	0	chlo	Plastid	Membrane	0.0001	0.0007	0.0001	0.0899	0.0007	0.0003	0.9073	0.0002	0.0001	0.0006	0	81497930	18992646	14661324	3032	960	1474	4	368.5	130	106499435	chr2	3032	1	384	0.671	15	6	8	chlo	nucl	vacu	golg	none	Sobic.006G192800	0.147016	0.0668	1.454372313	Zm00042ab073850	0.010616	0.003	6	0.050455893	0.12003378	0	4.793840499	2.269873876	1.247920384	0	0.55666004	0.177033493	0	0	0	0	0.055518074	0	2.576896914	4.319914803	4.192570375	1.330303652	2.843994443	1.87521635	1.17098157	2.405927489	0.183947296	0.015494351	0.009246335	0.025646215	0.000283257	0.008213405	0.000338993	0	0	0.007720847	0	0	0	0	0	0	0	0	0	0	0	0	0	Plastid	Membrane	0.910467049	59.4856374	0.501	0.606451613	0.538709677	0.470967742	0.435483871	1.655172	0.6896552	0.9655172	0.6896552	1.16129	0.1935484	0.3870968	0.3870968	1.354839	2.516129	1.142857	0.8571429	1.882353	0.1176471	2	0	1.052632	0.9473684	0.7619048	1.238095	0.8333333	1.666667	0.5	1	2	0	1.875	1.125	0	1.153846	0.9230769	0.9230769	1.384615	0.6923077	0.9230769	0.9411765	1.058824	1	1.090909	0.9090909	1.272727	0.3636364	1.636364	0.7272727	1.111111	1.333333	1.333333	0.6666667	1.111111	0.4444444	0.6666667	2	1.333333	0	1	1.333333	0.6666667	1.913043	1.043478	0.5217391	0.5217391	3	0	0	-1349.61	0.413793103	0.172413793	0.24137931	0.172413793	0.193548387	0.032258065	0.064516129	0.064516129	0.225806452	0.419354839	0.571428571	0.428571429	0.941176471	0.058823529	1	0	0.526315789	0.473684211	0.380952381	0.619047619	0.208333333	0.416666667	0.125	0.25	1	0	0.625	0.375	0	0.192307692	0.153846154	0.153846154	0.230769231	0.115384615	0.153846154	0.470588235	0.529411765	1	0.545454545	0.454545455	0.318181818	0.090909091	0.409090909	0.181818182	0.185185185	0.222222222	0.222222222	0.111111111	0.185185185	0.074074074	0.166666667	0.5	0.333333333	0	1	0.666666667	0.333333333	0.47826087	0.260869565	0.130434783	0.130434783	1	0	0	Sobic.006G192800.1	M1	paired	singleton	116	0	11	3	248	211.1561235	0	0.000473359	1.992092424045536	-7.655656346	1.009799973973679
Zm00001eb362580	70.93057885	136.9434894	0	171.6813593	204.5460362	211.141808	0	85.53122534	110.2403246	52.07309419	40.4835657	141.6407564	103.4115839	104.4814349	36.96609221	84.07551119	24.85519338	36.20108277	83.75570634	92.91837363	62.8643468	40.36625719	71.20822279	93.63409729	21	211.141808	5.80414	6.308825	7.39075	6.274245	5.78991	5.41163	6.165435	6.29244	6.87332	6.22715	5.240805	6.039205	6.323405	4.88624	6.8515	5.53551	1.30163	0.82077575	4.26995	11.4640325	4.89831	6.41498	7.64206	9.90934	6.69042	7.32098	7.8832	7.68717	7.64961	10.9367	0	5.79477	3.05801	2.84373	0	3.74591	9.92045	6.46953	5.42285	9.69834	7.75344	4.25859	3.69034	3.51632	7.62199	6.106105	12.34915	17.6787	5.956026667	9.622304	6.567043333	14.18796667	16.70806667	10.02281333	8.31227	8.718285	5.49558	6.92809	6.466185	6.48597	8.808643333	10.368418	6.515376667	11.4638375	9.457753333	18.3008	11.42314667	13.59136667	11.0523	9.079235	5.7691	7.24645	22.56086667	6.57079	3.4988	8.565923333	5.817426667	11.7131	13.07565	10.90177	18.08515	8.581603333	16.01733333	25.47765	9.40838	8.101195	8.204575	6.95432	9.4582	8.820943333	5.687638333	24.73663333	14.985	19.99926667	15.89616667	9.09149	19.84983333	13.10013333	12.26913333	6.48633	5.66819	6.551185	7.751716667	8.57781	6.75293	7.119	8.781663333	7.615203333	16.10593333	8.73348	11.65583333	6.286123333	12.006	7.441576	16.5718	11.69068333	11.75	5.72812	10.8632	15.9724	22.2818	10.27874	8.931385	7.408236667	7.47015	6.18807	7.032875	6.29322	12.7517	7.4736	5.873056667	19.25265	14.48046667	12.12836667	7.69342	8.379443333	8.40841	15.3132	10.94903	10.6633	6.887793333	7.916153333	6.14439	8.18977	14.5971	11.28857	12.267675	9.9326075	11.9723	10.20688	11.536575	26.8399	24.17293333	31.06323333	26.17723333	32.9107	31.83293333	37.60016667	38.25316667	30.44986667	32.5444	24.83893333	11.86705667	0.72942825	17.46103333	33.40673333	9.759733333	20.91073333	53.338	29.90023333	12.66146667	32.69635	11.39562379	171	53.338	0	1.019462667	6.76903	6.799343333	4.341426667	1.673786667	4.386933333	6.813476667	0.353080569	0.521327014	0.125592417	0.528436019	0.156398104	0.315165877	0.137440758	0.5	0.362559242	0.331753555	0.353080569	0.315165877	0.267772512	0.680094787	0.052132701	0.414691943	0.09478673	0.490521327	0.21563981	0.353080569	0.431279621	0.337292162	0.102137767	0.09976247	0.121140143	0.311163895	0.078384798	0.102137767	0.109263658	0.334916865	0.237529691	0.218527316	0.171021378	0.320665083	0.019002375	0.085510689	0.06175772	0.342042755	0.095011876	0.201900238	0.144893112	0.237529691	0.710900474	31.27962085	53.08056872	74.40758294	100	0.473933649	19.1943128	52.8436019	77.25118483	99.76303318	0.236966825	27.96208531	35.5450237	48.1042654	96.20853081	0.473933649	19.43127962	52.60663507	76.77725118	99.76303318	6.161137441	28.43601896	38.15165877	50	96.20853081	0.236966825	29.62085308	56.39810427	77.72511848	100	0.236966825	28.67298578	37.91469194	49.0521327	96.20853081	0.473933649	17.77251185	53.79146919	77.25118483	99.76303318	0.710900474	30.09478673	52.13270142	74.17061611	100	0.473933649	13.98104265	43.83886256	73.69668246	99.76303318	0.947867299	28.67298578	48.1042654	70.61611374	99.0521327	0.236966825	29.62085308	56.39810427	77.72511848	100	0.710900474	33.88625592	60.18957346	79.38388626	100	0.236966825	22.51184834	45.49763033	73.45971564	99.76303318	23.69668246	30.09478673	38.86255924	50.47393365	96.91943128	0.236966825	27.96208531	50	72.74881517	100	3.317535545	26.77725118	35.07109005	48.1042654	96.20853081	0.947867299	19.66824645	54.73933649	77.48815166	99.76303318	0.473933649	25.11848341	37.91469194	61.61137441	99.76303318	0.710900474	31.27962085	53.08056872	74.40758294	100	0.236966825	18.00947867	55.92417062	78.67298578	99.0521327	0.063880126	0.041798107	0.073343849	0.041798107	0.06466877	0.105678233	0.061514196	0.084384858	0.063091483	0.065457413	0.065457413	0.050473186	0.028391167	0.103312303	0.044952681	0.041798107	0.022099448	0.004735596	0.029202841	0.00789266	0.002367798	0.025256511	0.009471192	0.004735596	0.01578532	0.014996054	0.030781373	0.011049724	0.004735596	0.016574586	0.01183899	0.008681926	0.01183899	0.026835043	0.017363852	0.008681926	0.027624309	0.025256511	0.014996054	0.037884767	0.012628256	0.022099448	0.006314128	0.020520916	0.014206788	0.042620363	0.012628256	0.014996054	0.025256511	0.00789266	0.014996054	0.014996054	0.01183899	0.018942384	0.013417522	0.021310182	0.01973165	0.022099448	0.01183899	0.01183899	0.003157064	0.022888713	0.011049724	0.013417522	0.004735596	0.002367798	0.01183899	0.009471192	0.022888713	0.036306235	0.023677979	0.020520916	0.014996054	0.006314128	0.016574586	0.007103394	0.006314128	0.021310182	0.009471192	0.004735596	0	nucl	Nucleus	Soluble	0.9984	0.0015	0	0	0.0001	0	0	0	0	0	0	112128622	2354186	5243196	9454	1269	2437	12	203.08	146	-72564433	chr8	9644	3	1022	0.62	7	5	3	nucl	mito	none	none	none	Sobic.003G433500	0.138516	0.0151	1.109012677	Zm00042ab379450	0.002116	0	1	0.080193532	0.008253953	0	8.735442688	1.073312169	0.863944881	0.086956522	0.065852304	0	0	0	0	0.022945733	0.031225951	0	7.756255194	1.14416598	0.527736131	3.739039052	0.767711651	0.343619274	2.483288501	0.568753173	0.202599295	0.026119005	0.033124564	0.025026127	0.001748539	0.027438275	0.004632927	0.000283257	0	0.013297015	0	0	0	0	0	0	0	0	0	0	0	0	1	Nucleus	Soluble	0.910623535	57.90998298	0.561	0.572115385	0.6502404	0.728365385	0.394230769	2.888889	0.2222222	0.2222222	0.6666667	1.054945	1.120879	0.7912088	0.3296703	0.7912088	1.912088	1.142857	0.8571429	1.454545	0.5454545	0	2	0.8571429	1.142857	1.272727	0.7272727	1.076923	1.076923	1.230769	0.6153846	1.5	0.5	2.25	0.375	0.375	0.375	1.125	2.25	0.75	0.75	0.75	1	1	1	0.8	1.2	2.04878	0.3414634	1.317073	0.2926829	0.962963	1.333333	1.555556	1.037037	0.5925926	0.5185185	2	1	1	0	0	1.6	0.4	2.117647	0.7058824	0.4705882	0.7058824	0	0	3	-1854.3	0.722222222	0.055555556	0.055555556	0.166666667	0.175824176	0.186813187	0.131868132	0.054945055	0.131868132	0.318681319	0.571428571	0.428571429	0.727272727	0.272727273	0	1	0.428571429	0.571428571	0.636363636	0.363636364	0.269230769	0.269230769	0.307692308	0.153846154	0.75	0.25	0.75	0.125	0.125	0.0625	0.1875	0.375	0.125	0.125	0.125	0.5	0.5	1	0.4	0.6	0.512195122	0.085365854	0.329268293	0.073170732	0.160493827	0.222222222	0.259259259	0.172839506	0.098765432	0.086419753	0.5	0.25	0.25	0	0	0.8	0.2	0.529411765	0.176470588	0.117647059	0.176470588	0	0	1	Sobic.003G433500.1	M2	nc	singleton	188	0	3	1	378	211.141808	0	0.000473391	1.0322457461253598	-7.65558858	1.3943317720166142
Zm00001eb400300	174.2740441	187.209561	0	0	26.45595823	40.1686771	23.59681137	0	0	211.1037327	0	54.89649895	10.29944501	22.44894389	0	0	37.80050684	127.8624609	15.06748429	0	12.87788555	0	17.37144983	68.67381855	14	211.1037327	1.3026845	1.361119	1.017588	2.1085765	0.9075775	1.142548	1.0675305	0.991242	6.93325	5.23506	4.14531	6.672845	3.548555	5.04991	4.06779	5.16334	0	0	0.008955325	0.5769965	0.0395643	0	0.0853557	0.237523	0.107316	0.718974	0	0.167932	0	0.472706	0	0.51615	0.660799	0.627294	0	0.710185	0.632692	0	0.453275	1.91404	1.2345	0.592656	0.474931	0.616778	0.1410468	0.174282	10.774925	0.30728	2.24218	4.661806	10.23409333	2.08071	0.128912333	0.034531667	0	0	0	0.196122	0	0	32.09043333	28.89368	0	4.3264175	9.60958	1.476301333	3.28757	0.403639	42.3498	0	0	0	4.746933333	0.712552	0.097015667	0.198966667	0	6.815675	0.42273175	0.272617	9.58068	13.91223333	0.91662	0.8902365	0	0	0	0.01606055	33.28766667	3.203296667	0.051073933	3.856566667	3.205713333	6.060526667	10.91151	9.1920125	4.43326	7.426446667	4.34617	0.013289733	0.01394275	0	1.391175333	0	0	0	0.898711333	3.978853333	3.683093333	1.31136	3.070156667	0	9.89611	24.98828	1.342745	0.204293333	5.05703	29.19573333	3.802223333	0.816306667	0.0589574	0	0	0.040443333	0	0.235665	0	0	9.961163333	1.830223333	2.064876667	5.5595425	5.689366667	5.692236667	0	0.661464333	19.72703333	0.662004	0.392197	5.354166667	1.29157	4.122776667	0.999919667	0.505518	6.84061	14.5536	19.80275	8.7431025	11.26885	4.309995	10.783265	4.377943333	6.065643333	7.093523333	0.070037733	30.30123333	0.91046	38.4382	24.19286667	7.65663	8.613853333	18.15343333	0.124104	0.018890625	0.041273633	19.3256	12.99686667	22.0987	1.64456	15.51163333	1.278502	7.327405	5.649704082	141	42.3498	0	0.025063733	0.027959633	0.020540233	0.112454667	0.397547667	0.714046433	0.121146667	0.291338583	0.413385827	0.295275591	0.413385827	0.303149606	0.283464567	0.354330709	0.328740157	0.316929134	0.368110236	0.348425197	0.283464567	0.102362205	0.783464567	0.114173228	0.401574803	0.295275591	0.303149606	0.456692913	0.291338583	0.251968504	0.266272189	0.171597633	0.252465483	0.268244576	0.234714004	0.1617357	0.238658777	0.236686391	0.216962525	0.266272189	0.201183432	0.195266272	0.159763314	0.025641026	0.179487179	0.232741617	0.258382643	0.17357002	0.280078895	0.213017751	0.157790927	0.393700787	26.18110236	51.18110236	78.93700787	99.01574803	0.590551181	23.81889764	49.40944882	72.83464567	100	0.196850394	22.63779528	47.44094488	73.03149606	99.40944882	0.590551181	23.03149606	50.59055118	73.62204724	100	0.393700787	24.21259843	46.25984252	72.63779528	99.40944882	0.196850394	28.74015748	53.34645669	78.1496063	98.81889764	0.196850394	25.78740157	48.62204724	75.98425197	99.40944882	0.590551181	21.8503937	50.59055118	72.44094488	100	0.393700787	26.18110236	50	75.19685039	99.01574803	0.787401575	21.45669291	50.59055118	73.62204724	100	0.393700787	24.60629921	45.86614173	72.83464567	99.40944882	0.196850394	28.74015748	53.34645669	78.1496063	98.81889764	0.984251969	27.75590551	56.49606299	79.33070866	98.81889764	0.196850394	24.21259843	48.81889764	74.01574803	100	0.393700787	25.39370079	45.66929134	71.45669291	96.06299213	0.196850394	22.83464567	47.63779528	70.27559055	99.60629921	0.787401575	26.57480315	50.19685039	74.21259843	98.62204724	0.590551181	23.81889764	54.52755906	79.72440945	100	1.181102362	21.65354331	46.25984252	70.27559055	99.60629921	0.393700787	26.18110236	51.18110236	78.93700787	99.01574803	0.196850394	29.13385827	54.72440945	78.1496063	100	0.04259502	0.084534731	0.061598952	0.028178244	0.072739187	0.079292267	0.091087811	0.068152031	0.072739187	0.084534731	0.100262123	0.044560944	0.028833552	0.062909567	0.0491481	0.028833552	0.007868852	0.016393443	0.017704918	0.000655738	0.023606557	0.02557377	0.020983607	0.01442623	0.009836066	0.013770492	0.030163934	0.007868852	0.005245902	0.007213115	0.011803279	0.003934426	0.022295082	0.020983607	0.020327869	0.009180328	0.021639344	0.015737705	0.021639344	0.020327869	0.024262295	0.022295082	0.028196721	0.016393443	0.011803279	0.020327869	0.023606557	0.012459016	0.009836066	0.02557377	0.021639344	0.015081967	0.013770492	0.027540984	0.019016393	0.024262295	0.030163934	0.03147541	0.02295082	0.015737705	0.009180328	0.016393443	0.009836066	0.009180328	0.002622951	0.021639344	0.001967213	0.002622951	0.013770492	0.010491803	0.029508197	0.009180328	0.00852459	0.01704918	0.019016393	0.004590164	0.002622951	0.019016393	0.003934426	0.003278689	1	chlo	Extracellular	Soluble	0	0.0008	0.4685	0.0002	0.0003	0.308	0	0.0001	0.222	0	0	97200318	9431503		5285	1527	1851	12	154.25	120	-72920026	chr9	5285	5	204	0.527	18	0	3	chlo	nucl	cyto	mito	vacu	none	none	none	none	Zm00042ab418430	0.464116	0.158	1	0	0	0	0	0	0	0	0	0	0	0	0	0	0	0	0	0	0	0	0	0	0	0	0	0.011040324	0.029438064	0.045588586	0.006901038	0.000270418	0.00693379	0.010137604	0.000486753	0.013297015	0	0	0	0	0	1	0	0	0	0	0	0	1	Extracellular	Soluble	0.897369872	40.75884003	0.613	0.5781893	0.494855967	0.411522634	0.864197531	0.333333333	2.166666667	0.25	1.25	0.214285714	0.642857143	0.214285714	0.642857143	0.642857143	3.642857143	0.086956522	1.913043478	0.263157895	1.736842105	0	2	0.266666667	1.733333333	0.4	1.6	0.181818182	1.636363636	0.818181818	1.363636364	0	2	0.789473684	1.421052632	0.789473684	0	0	0.52173913	2.347826087	0.130434783	3	0.333333333	1.666666667	1	0.222222222	1.777777778	0	2	0.222222222	1.777777778	0.387096774	1.35483871	0	2.129032258	0.193548387	1.935483871	0.153846154	2.615384615	0.307692308	0.923076923	1	0	2	0.258064516	2.451612903	0	1.290322581	0	3	0	-2340.97	0.083333333	0.541666667	0.0625	0.3125	0.035714286	0.107142857	0.035714286	0.107142857	0.107142857	0.607142857	0.043478261	0.956521739	0.131578947	0.868421053	0	1	0.133333333	0.866666667	0.2	0.8	0.045454545	0.409090909	0.204545455	0.340909091	0	1	0.263157895	0.473684211	0.263157895	0	0	0.086956522	0.391304348	0.02173913	0.5	0.166666667	0.833333333	1	0.111111111	0.888888889	0	0.5	0.055555556	0.444444444	0.064516129	0.225806452	0	0.35483871	0.032258065	0.322580645	0.038461538	0.653846154	0.076923077	0.230769231	1	0	1	0.064516129	0.612903226	0	0.322580645	0	1	0	no_Sorghum_syntelog_detected	nc	nssd	nssd	117	0	0	3	36	211.1037327	0	0.000473476	1.1276326056199362	-7.655408318	1.268526962398649
Zm00001eb189140	137.3289462	211.0641859	126.3659661	65.65173164	55.92968435	0	116.0780954	0	92.40699634	0	24.7397656	140.5120175	39.23862432	0	112.8933388	25.06998586	0	102.7474002	0	0	60.23949191	54.10202145	33.68512324	87.37833593	16	211.0641859	5.876595	7.57979	7.35097	7.43606	7.98853	6.4653	6.370545	6.66832	7.94809	7.509375	8.24897	5.36248	8.24133	4.463475	7.7383	7.300215	46.8103	46.590225	132.292375	55.84605	10.6335	10.8804	23.7861	20.4687	22.6056	23.2912	22.745	5.95992	6.23992	14.9718	0	21.8398	26.3987	25.6786	0	13.6576	10.7108	9.27397	16.3277	17.3266	22.7876	18.0461	18.7469	16.6143	10.12936	8.582315	6.23088	12.03255	78.79423333	15.44758	7.33219	1.351836667	2.683856667	2.908783333	21.40675	5.713705	19.8742	19.06965	24.011975	11.2948	5.268453333	7.844398	4.41115	10.641105	19.05253333	0.916479667	1.059655	4.00663	5.839286667	21.59555	7.45487	7.48908	10.89231667	1.710773333	1.786903333	3.21148	4.544133333	7.78526	4.9167175	3.68557	5.873506667	13.44056667	1.350283333	1.675135	4.058646667	24.23835	6.18462	15.74715	9.648873333	11.03053333	1.377021667	13.5977	2.332773333	9.128813333	28.9534	13.0706	6.125916667	6.80797	8.055963333	13.71843333	21.7961	9.99286	12.864	22.077	7.09865	9.85406	12.52436667	12.76103333	11.06326	9.6671525	9.70298	2.478813333	1.82029	6.219854	5.071475	4.112636667	6.478483333	9.159306667	16.75493333	1.363643333	1.44931	3.237966667	15.8204	24.72343333	13.2361	16.53225	30.0802	8.230465	7.980766667	7.234363333	16.7195	6.8142725	7.61455	8.422273333	4.412416667	1.836261	11.77813333	4.91862	3.71525	8.751526667	4.023836667	4.508976667	2.45854	2.74449	2.72853	8.37812	6.5635725	9.0105425	6.5565375	8.0648275	6.76813	17.4448	20.05183333	2.05426	2.377183333	14.8056	5.41407	36.15356667	37.1227	20.9641	17.651	8.47077	12.29303333	1752.885	5.886343333	10.76281	35.07543333	9.50198	6.634776667	11.3846	18.25856667	31.26765	32.97071058	171	1752.885	0	297.702	2.472203333	3.714896667	3.338276667	7.23961	9.782903333	7.424316667	0.334337349	0.358433735	0.307228916	0.415662651	0.337349398	0.246987952	0.331325301	0.31626506	0.352409639	0.358433735	0.394578313	0.246987952	0.126506024	0.734939759	0.138554217	0.391566265	0.277108434	0.331325301	0.38253012	0.334337349	0.28313253	0.29305136	0.238670695	0.208459215	0.262839879	0.214501511	0.19939577	0.19939577	0.277945619	0.253776435	0.265861027	0.175226586	0.238670695	0.214501511	0.021148036	0.238670695	0.211480363	0.235649547	0.205438066	0.302114804	0.190332326	0.229607251	1.506024096	25.90361446	50.30120482	75.60240964	98.4939759	0.602409639	22.89156627	44.87951807	70.78313253	99.39759036	0.301204819	22.59036145	55.12048193	78.61445783	100	0.602409639	22.28915663	45.18072289	71.08433735	99.39759036	1.506024096	29.51807229	58.73493976	83.43373494	100	0.301204819	21.38554217	43.37349398	70.78313253	98.79518072	0.301204819	23.19277108	54.51807229	76.5060241	100	0.602409639	24.39759036	45.78313253	69.87951807	99.39759036	1.506024096	25.30120482	50	74.09638554	98.4939759	0.602409639	23.79518072	47.28915663	74.09638554	96.38554217	1.506024096	26.80722892	55.42168675	78.61445783	100	0.301204819	21.38554217	43.37349398	70.78313253	98.79518072	3.313253012	17.1686747	42.1686747	64.75903614	94.27710843	0.301204819	24.39759036	50.60240964	75	100	7.530120482	25.90361446	52.40963855	77.10843373	98.4939759	0.301204819	26.5060241	55.72289157	79.51807229	100	0.903614458	24.09638554	50.60240964	73.19277108	99.69879518	0.602409639	24.39759036	45.78313253	69.27710843	99.39759036	1.204819277	20.78313253	54.51807229	78.61445783	100	1.506024096	25.90361446	50.30120482	75.60240964	98.4939759	0.301204819	26.20481928	44.87951807	68.07228916	99.39759036	0.105210421	0.0501002	0.076152305	0.088176353	0.070140281	0.032064128	0.022044088	0.056112224	0.086172345	0.041082164	0.049098196	0.052104208	0.057114228	0.057114228	0.082164329	0.075150301	0.036108325	0.014042126	0.030090271	0.025075226	0.016048144	0.011033099	0.008024072	0.015045135	0.028084253	0.016048144	0.016048144	0.015045135	0.02106319	0.023069208	0.027081244	0.017051153	0.028084253	0.013039117	0.013039117	0.016048144	0.015045135	0.004012036	0.005015045	0.008024072	0.008024072	0.004012036	0.004012036	0.006018054	0.012036108	0.012036108	0.016048144	0.016048144	0.023069208	0.014042126	0.019057172	0.030090271	0.018054162	0.008024072	0.003009027	0.012036108	0.018054162	0.009027081	0.006018054	0.016048144	0.01003009	0.005015045	0.019057172	0.018054162	0.018054162	0.009027081	0.014042126	0.016048144	0.02106319	0.009027081	0.006018054	0.02106319	0.032096289	0.012036108	0.023069208	0.015045135	0.014042126	0.017051153	0.020060181	0.024072217	0	nucl	Cytoplasm	Soluble	0.1105	0.6399	0.0059	0.017	0.0042	0.0128	0.0912	0.0073	0.0923	0.0189	0	58360724	4441412	64623214	4376	999	1637	9	181.89	288	-43237345	chr4	4376	4	350	0.375	11	2	5	nucl	cyto	chlo	mito	extr	Sobic.004G256700	0.095616	0.0167	1.174656961	Zm00042ab197180	0.000016	0	2	0	0.014252094	0	4.88316672	6.137094174	2.807820864	0.027986007	0.251055321	0	0	0	0	0	0.116265011	0	3.281142033	10.78089525	3.192803594	4.459806061	7.783050639	1.428049374	3.023133827	5.936242036	0.275920945	0.011343343	0.016339236	0.01319763	0.000566513	0	0.006862975	0.000566513	0.001198744	0.001715744	0	0	0	0	0	0	0	0	0	0	0	0	1	Cytoplasm	Soluble	0.897877373	54.46607749	0.409	0.506329114	0.4462025	0.386075949	0.332278481	1.111111	1.333333	1.555556	0	0.4615385	0.4615385	0.4615385	0.4615385	2.307692	1.846154	1.466667	0.5333333	1.448276	0.5517241	1	1	1	1	0.9411765	1.058824	1.333333	0.4444444	1.777778	0.4444444	0.6666667	1.333333	1.235294	1.058824	0.7058824	1.071429	1.071429	1.5	0.8571429	0.6428571	0.8571429	1.241379	0.7586207	1	1.4	0.6	1.333333	0.5333333	1.6	0.5333333	1.818182	0.1818182	2	0.1818182	1.272727	0.5454545	1.142857	0.5714286	1.52381	0.7619048	1	1.75	0.25	1.925926	0.2962963	0.8888889	0.8888889	0	0	3	-1299.25	0.277777778	0.333333333	0.388888889	0	0.076923077	0.076923077	0.076923077	0.076923077	0.384615385	0.307692308	0.733333333	0.266666667	0.724137931	0.275862069	0.5	0.5	0.5	0.5	0.470588235	0.529411765	0.333333333	0.111111111	0.444444444	0.111111111	0.333333333	0.666666667	0.411764706	0.352941176	0.235294118	0.178571429	0.178571429	0.25	0.142857143	0.107142857	0.142857143	0.620689655	0.379310345	1	0.7	0.3	0.333333333	0.133333333	0.4	0.133333333	0.303030303	0.03030303	0.333333333	0.03030303	0.212121212	0.090909091	0.285714286	0.142857143	0.380952381	0.19047619	1	0.875	0.125	0.481481481	0.074074074	0.222222222	0.222222222	0	0	1	Sobic.004G256700.1	M2	paired	singleton	80	1	11	2	312	211.0641859	0	0.5988987458313119	1.502104144194327	-0.512662734	1.0268052813036248
Zm00001eb321050	210.7413352	65.18899775	0	71.72454924	87.94363878	50.76362985	19.21796935	75.14003016	0	117.3093	27.20506904	53.83656154	46.96482601	66.33294179	28.80828957	5.532155856	0	40.10556777	57.39934353	43.02653094	0	21.16132323	116.1652562	63.39827978	19	210.7413352	2.790125	2.499685	1.7665035	2.80521	1.9830815	2.11653	2.46868	2.85568	3.57605	2.790805	2.718615	3.256565	2.30448	2.733065	3.229395	2.8187	0.740297	0.059418675	0.87609775	1.97548	3.96644	2.88429	3.7433	1.92876	4.06873	3.74011	2.25448	0.927613	2.6212	1.19724	0	1.82148	2.80933	1.78589	0	2.84599	2.87862	3.05094	2.59695	1.78722	3.19378	2.19297	2.88673	2.32311	2.005845	4.209085	11.2258	11.8341	1.921593333	2.442508	2.651343333	9.60663	13.89356667	5.69288	3.466085	1.82115	1.79955	3.970325	2.48655	1.28628	4.719206667	4.490888	2.604806667	5.925435	2.17225	16.24546667	7.758373333	7.79205	5.834913333	2.822535	1.34669	1.76042	14.88203333	2.9614	0.814379667	2.384823333	1.58974	5.510945	7.95926	6.336686667	7.598076667	3.185666667	8.377766667	7.657165	7.79341	3.54819	1.682185	1.9197	3.85011	2.569183333	1.592481833	12.20516667	9.846763333	11.69846667	18.32963333	2.2652525	5.50018	18.2615	16.93813333	2.491556667	3.828765	1.368645	4.41591	2.801265	1.431595	1.55867	5.21499	2.777426667	7.317783333	5.02842	7.04812	0.97266	12.39346667	2.975506	7.28188	6.74686	8.511483333	2.16947	2.63767	10.04694333	8.30036	6.63487	4.03729	2.671976667	1.36474	3.201345	4.27744	1.20029	22.9557	2.214926667	3.762506667	10.489965	11.22583333	10.85770333	1.890156667	3.851386667	2.37349	12.3106	7.18557	6.63651	7.65001	4.810183333	0.997907	2.93013	8.95949	3.670535	3.8680075	3.213125	3.70612	2.9158425	3.320455	7.68921	8.59445	10.27863	5.470613333	8.275243333	6.207833333	20.5603	18.8945	18.2279	17.18623333	18.33523333	1.731012333	0.047362275	5.650986667	7.276443333	1.116667	7.942536667	8.01324	6.298416667	1.267989	13.7079	5.26454898	171	22.9557	0	0.150204033	2.114066667	2.24815	0.442172667	2.10495	1.195165	1.26467	0.310497238	0.467403315	0.222099448	0.453038674	0.310497238	0.236464088	0.270718232	0.394475138	0.33480663	0.366850829	0.396685083	0.236464088	0.100552486	0.765745856	0.133701657	0.439779006	0.198895028	0.361325967	0.377900552	0.310497238	0.31160221	0.221238938	0.168141593	0.167035398	0.225663717	0.202433628	0.165929204	0.191371681	0.203539823	0.201327434	0.248893805	0.181415929	0.186946903	0.144911504	0.032079646	0.162610619	0.173672566	0.241150442	0.144911504	0.23340708	0.246681416	0.155973451	0.552486188	32.37569061	57.3480663	77.90055249	99.44751381	0.220994475	20.33149171	36.24309392	62.09944751	100	0.110497238	39.55801105	63.86740331	78.78453039	99.88950276	0.220994475	20.22099448	38.01104972	66.85082873	100	0.552486188	39.22651934	62.6519337	80.66298343	99.88950276	0.110497238	27.84530387	55.35911602	74.80662983	99.00552486	0.110497238	30.82872928	59.22651934	77.23756906	99.88950276	0.220994475	20.44198895	37.23756906	64.08839779	100	0.552486188	30.93922652	55.91160221	77.3480663	99.44751381	0.220994475	22.09944751	41.21546961	69.94475138	100	0.331491713	29.17127072	54.80662983	77.67955801	99.88950276	0.110497238	27.84530387	55.35911602	74.80662983	99.00552486	0.773480663	38.45303867	61.10497238	77.12707182	99.00552486	0.110497238	23.31491713	46.51933702	74.25414365	100	0.994475138	39.00552486	54.36464088	75.13812155	99.44751381	0.110497238	30.27624309	60	78.2320442	99.44751381	0.331491713	32.59668508	55.13812155	75.69060773	99.88950276	0.220994475	20.55248619	36.02209945	61.43646409	100	0.220994475	23.20441989	52.70718232	78.01104972	99.88950276	0.552486188	32.37569061	57.3480663	77.90055249	99.44751381	0.110497238	21.43646409	40.11049724	62.76243094	100	0.05152742	0.050423261	0.083548031	0.052999632	0.072506441	0.071402282	0.064777328	0.057048215	0.076923077	0.090541038	0.084284137	0.049687155	0.037173353	0.053367685	0.069193964	0.034596982	0.011413844	0.00994109	0.022091311	0.008100147	0.015463918	0.010677467	0.012150221	0.012150221	0.022091311	0.025405007	0.023932253	0.011782032	0.008836524	0.011045655	0.025773196	0.00736377	0.019145803	0.013622975	0.023932253	0.015832106	0.020986745	0.012150221	0.023195876	0.015095729	0.014359352	0.025405007	0.01730486	0.007731959	0.011782032	0.018777614	0.017673049	0.008836524	0.016936672	0.013991163	0.02982327	0.016200295	0.023932253	0.026141384	0.020986745	0.019513991	0.023564065	0.022091311	0.01730486	0.021354934	0.008836524	0.013622975	0.015832106	0.011413844	0.004050074	0.012886598	0.007731959	0.012518409	0.012150221	0.022459499	0.008468336	0.010309278	0.016936672	0.017673049	0.025773196	0.008836524	0.007731959	0.00994109	0.00994109	0.006995582	0	nucl	Cytoplasm	Soluble	0.2614	0.3658	0.0007	0.025	0.2344	0.0061	0.0079	0.044	0.0523	0.0023	0	96773237	4153484	113106409	5681	2718	4102	4	1025.5	487	-60929101	chr7	5976	2	897	0.466	21	9	10	nucl	none	none	none	none	Sobic.002G286200	0.192216	0.0354	1.184167811	Zm00042ab336260	0.006016	0.0025	6	0.33518344	0.0219603	0.416375588	5.805542656	1.189572961	6.293859328	0.139930035	0.156299282	0	0.36671125	0	0	0.004536247	0.198484875	0	1.786399551	3.838122155	1.33068538	1.244908469	3.589421709	0.818128984	0.76778002	3.990322362	0.379891156	0.020303245	0.002783391	0	0	0.003002552	0	0	0	0	0	0	0	0	0	0	0	0	0	0	0	0	1	Cytoplasm	Soluble	0.964508022	57.62377067	0.567	0.630484988	0.5536952	0.476905312	0.616628176	0.8421053	1.526316	0.7894737	0.8421053	0.3673469	2.204082	0.122449	0.6122449	0.6122449	2.081633	0.8	1.2	0.7391304	1.26087	0.8571429	1.142857	0.7272727	1.272727	0.5066667	1.493333	1.389474	1.431579	0.5052632	0.6736842	0.9090909	1.090909	0.84375	1.3125	0.84375	0.5	1	0.9	1.1	0.4	2.1	0.4285714	1.571429	1	0.8888889	1.111111	0.7323944	0.8450704	1.070423	1.352113	0.7333333	1.8	0.7333333	0.6	0.7333333	1.4	1.6	0.48	1.28	0.64	1	0.8636364	1.136364	0.8	1.422222	0.7111111	1.066667	0	0	3	-4027.66	0.210526316	0.381578947	0.197368421	0.210526316	0.06122449	0.367346939	0.020408163	0.102040816	0.102040816	0.346938776	0.4	0.6	0.369565217	0.630434783	0.428571429	0.571428571	0.363636364	0.636363636	0.253333333	0.746666667	0.347368421	0.357894737	0.126315789	0.168421053	0.454545455	0.545454545	0.28125	0.4375	0.28125	0.083333333	0.166666667	0.15	0.183333333	0.066666667	0.35	0.214285714	0.785714286	1	0.444444444	0.555555556	0.183098592	0.211267606	0.267605634	0.338028169	0.122222222	0.3	0.122222222	0.1	0.122222222	0.233333333	0.4	0.12	0.32	0.16	1	0.431818182	0.568181818	0.2	0.355555556	0.177777778	0.266666667	0	0	1	Sobic.002G286200.1	M1	paired	singleton	88					210.7413352	0	0.00047429	1.7964521035237315	-7.653690978	1.0881585562700113
Zm00001eb291350	77.0073982	67.28104318	0	163.4021584	41.39421487	69.76891127	0	0	0	41.98847236	0	42.03752202	36.29274233	47.33050773	0	19.61173739	0	0	30.66262368	44.18132233	0	27.94622266	210.5642307	65.67636479	14	210.5642307	2.901605	2.533365	3.214295	2.93612	2.565985	2.19957	3.03061	2.633545	3.26404	4.016205	2.914545	3.55989	3.31602	2.19866	3.30141	3.957445	2.9891	2.1207525	0.4621135	3.9958125	0.467487	0.522958	0.0960215	1.43111	1.14879	1.61753	0	0.566878	1.60773	3.3395	0	2.06982	0.701603	0.423502	0	0.456369	0.158126	0.897581	2.1258	2.24013	2.70986	1.21583	1.82736	1.2082	11.25275	10.062785	9.380815	8.184525	6.000856667	14.27394	14.38783333	2.891593333	0.913647333	1.454803333	11.5943	4.491415	2.770605	12.2191	12.07718	3.568105	7.07319	3.92214	3.847353333	5.49719	14.29246667	1.343156667	2.732096667	1.478336667	3.17996	8.881095	3.40096	4.73306	5.308456667	4.104343333	2.707706667	6.985393333	4.12288	9.750605	3.2001975	2.423976667	5.603236667	14.55506667	2.63537	1.318375	1.237936667	14.2717	4.764995	5.9184	8.223456667	12.18563333	4.404258333	9.31038	7.837216667	9.794776667	4.466583333	13.9255	6.791573333	7.092463333	8.141816667	12.26938667	8.06392	5.334465	12.07656667	13.63775	2.741405	6.09032	16.4345	12.35286667	10.82187667	12.2648	12.95566667	4.013363333	6.509703333	9.69694	3.157905	2.724093333	10.46646667	6.982666667	14.6874	2.609243333	1.22472	1.099727333	12.05735	13.96506667	4.17692	14.0075	14.76795	4.12288	8.284833333	21.0758	15.0133	8.356985	6.592646667	7.07526	3.817123333	6.911646667	12.59336667	3.13933	2.757293333	10.95167667	3.96636	8.472283333	7.08358	4.65659	6.60694	11.888	10.527625	13.33815	10.431915	12.444275	10.1312275	21.65696667	18.1794	5.118756667	1.076532	16.3775	13.32343333	13.62773333	14.31596667	6.41425	10.04219667	13.60643333	10.09423667	0.272605625	5.175133333	10.22626667	25.47816667	5.57913	4.122906667	9.6328	44.44996667	12.3327	6.886683198	170	44.44996667	0	0.138681667	0.673164333	0.532281667	5.081746667	0.198716667	8.43386	3.63762	0.357976654	0.408560311	0.233463035	0.420233463	0.346303502	0.233463035	0.256809339	0.354085603	0.389105058	0.33463035	0.431906615	0.233463035	0.116731518	0.750972763	0.13229572	0.463035019	0.178988327	0.357976654	0.346303502	0.357976654	0.295719844	0.265625	0.1953125	0.21484375	0.2734375	0.16015625	0.1875	0.18359375	0.2421875	0.25	0.3046875	0.12890625	0.21875	0.1875	0.0234375	0.203125	0.15234375	0.25	0.13671875	0.25	0.21875	0.2109375	2.33463035	27.23735409	55.25291829	72.76264591	99.61089494	1.167315175	21.40077821	42.80155642	77.82101167	100	0.389105058	24.12451362	51.75097276	69.26070039	98.83268482	1.945525292	24.51361868	46.692607	78.98832685	100	2.723735409	25.29182879	54.47470817	67.3151751	96.10894942	0.389105058	22.17898833	44.74708171	73.54085603	99.61089494	0.389105058	24.12451362	50.97276265	66.92607004	98.83268482	1.945525292	20.23346304	45.91439689	78.98832685	100	1.556420233	26.84824903	54.47470817	72.76264591	99.61089494	1.945525292	23.73540856	46.30350195	76.26459144	100	2.723735409	25.29182879	54.47470817	72.37354086	98.05447471	0.389105058	22.17898833	44.74708171	73.54085603	99.61089494	2.33463035	27.23735409	45.13618677	68.87159533	99.61089494	0.389105058	21.78988327	47.47081712	73.15175097	100	7.392996109	43.9688716	63.03501946	78.59922179	96.10894942	0.389105058	28.79377432	55.25291829	71.20622568	99.61089494	1.167315175	22.56809339	35.01945525	66.92607004	96.49805447	2.723735409	20.23346304	46.30350195	77.43190661	100	1.945525292	22.56809339	40.07782101	69.26070039	98.44357977	2.33463035	27.23735409	55.25291829	72.76264591	99.61089494	0.389105058	28.0155642	47.85992218	79.37743191	100	0.087968952	0.055627426	0.084087969	0.080206986	0.090556274	0.051746442	0.029754204	0.053040103	0.090556274	0.058214748	0.06080207	0.034928849	0.038809832	0.059508409	0.069857697	0.054333765	0.018134715	0.016839378	0.034974093	0.016839378	0.019430052	0.016839378	0.007772021	0.011658031	0.028497409	0.020725389	0.024611399	0.010362694	0.012953368	0.023316062	0.020725389	0.023316062	0.033678756	0.015544041	0.020725389	0.020725389	0.019430052	0.014248705	0.00388601	0.014248705	0.011658031	0.007772021	0.009067358	0.001295337	0.011658031	0.011658031	0.015544041	0.014248705	0.023316062	0.012953368	0.024611399	0.029792746	0.029792746	0.007772021	0.005181347	0.015544041	0.028497409	0.009067358	0.009067358	0.014248705	0.009067358	0.002590674	0.016839378	0.006476684	0.012953368	0.010362694	0.00388601	0.011658031	0.022020725	0.012953368	0.012953368	0.011658031	0.022020725	0.020725389	0.018134715	0.009067358	0.005181347	0.022020725	0.016839378	0.010362694	0	nucl	Nucleus	Soluble	0.5782	0.1122	0.0009	0.2146	0.019	0.0044	0.0378	0.0068	0.0075	0.0187	0	107945618	14059716	9811538	3673	774	1440	7	205.71	266	-77177711	chr6	4329	3	400	0.398	7	3	3	nucl	cyto_nucl	chlo	plas	none	Sobic.009G180500	0.202116	0.0172	1.085099646	Zm00042ab304750	0.003816	0.002	2	0.35817578	0	0	4.532474878	2.440644289	0.904213499	0	0.245004995	0	0	0	0	0	0.201328454	0	1.978516357	10.4491754	1.982588364	0.869771266	9.431963361	1.572912827	0.396830123	8.69787716	0.491045749	0.00907397	0.002246585	0.010935842	7.08e-05	0	0.007362726	0	0	0.000428936	0	0	0	0	0	0	0	0	0	0	0	0	1	Nucleus	Soluble	0.892553774	58.0251529	0.469	0.607287449	0.5121457	0.417004049	0.396761134	1.333333	0.4444444	2	0.2222222	0	1.5	0.5	1	2	1	1.333333	0.6666667	1.411765	0.5882353	0	0	1.263158	0.7368421	0.5882353	1.411765	1.473684	0.4210526	1.473684	0.6315789	1.75	0.25	1.4	1	0.6	0.6315789	0.9473684	1.578947	0.9473684	1.263158	0.6315789	0.5555556	1.444444	1	1	1	1.454545	0.7272727	1.454545	0.3636364	1.2	0.72	1.2	0.96	0.72	1.2	0.5714286	0	2.857143	0.5714286	1	1.333333	0.6666667	1.2	0	0.8	2	3	0	0	-1057.77	0.333333333	0.111111111	0.5	0.055555556	0	0.25	0.083333333	0.166666667	0.333333333	0.166666667	0.666666667	0.333333333	0.705882353	0.294117647	0	0	0.631578947	0.368421053	0.294117647	0.705882353	0.368421053	0.105263158	0.368421053	0.157894737	0.875	0.125	0.466666667	0.333333333	0.2	0.105263158	0.157894737	0.263157895	0.157894737	0.210526316	0.105263158	0.277777778	0.722222222	1	0.5	0.5	0.363636364	0.181818182	0.363636364	0.090909091	0.2	0.12	0.2	0.16	0.12	0.2	0.142857143	0	0.714285714	0.142857143	1	0.666666667	0.333333333	0.3	0	0.2	0.5	1	0	0	Sobic.009G180500.1	M1	paired	singleton	123	0	20	15	415	210.5642307	0	0.000474689	1.2886239945530944	-7.652850635	1.7446004904994799
Zm00001eb034750	89.85159641	54.97422016	0	97.91853516	99.11240098	160.0886468	24.5772836	117.9951209	45.27377113	113.9179914	21.76931234	125.0535403	92.1804043	114.5757711	26.89833927	112.3302417	20.02711816	36.86470121	85.69294152	76.99980039	32.60863298	41.20599537	210.5534674	81.83953784	22	210.5534674	6.594235	7.590495	7.700715	6.864155	8.30868	7.381075	7.36172	8.2042	8.38463	8.31976	10.64129	8.79187	10.03438	9.01019	10.340485	9.585215	1.45248	0.78715775	1.038048	1.290015	0.0846587	0.284233	0	0.228224	0.0572327	0.0592181	0	0.47935	0.0208138	0.185868	0	0.155855	0.472349	0.23866	0	0.0724703	0	0	0	0.0523232	0.126047	0.171448	0.36635	0.608357	6.286375	4.15458	3.905155	7.760215	2.69859	4.388922	3.017096667	4.962993333	3.193916667	3.0732	3.951575	7.09933	6.859545	3.966405	7.073735	3.123905	3.278206667	2.837954	2.930223333	3.432985	2.871046667	2.441186667	3.88187	4.058566667	2.519976667	4.4292	3.79311	6.24743	8.50892	4.333583333	3.201283333	3.812923333	3.18776	4.3948	4.011505	3.63644	3.836325	2.460336667	4.60529	4.883175	2.98987	3.99856	6.47832	3.956715	3.111996667	4.44416	3.365366667	8.837823333	4.277283333	6.630763333	6.072976667	3.82881	4.964863333	4.40721	4.34328	5.828013333	4.584725	2.84947	4.50017	3.911835	2.6803	6.61907	2.8486	4.615453333	6.06324	8.08976	4.411796667	6.823073333	5.163763333	2.780118	4.46879	3.571953333	6.054096667	3.559933333	4.265236667	5.186816667	3.85923	3.71811	3.863175	6.3994	5.62323	5.7764	4.348055	3.207825	4.769783333	4.140816667	5.319196667	4.1133325	4.058813333	4.432963333	4.857916667	3.790783333	3.011303333	4.31753	4.628836667	5.46902	5.185996667	4.46916	2.969563333	4.41087	6.57771	2.5294925	1.8804275	3.7213825	2.40873	3.46558	2.50319	7.59459	6.348433333	7.604936667	6.333446667	2.52196	6.178926667	7.459146667	6.526933333	6.695913333	9.191023333	6.817776667	11.80179333	0.24056275	6.515133333	3.426596667	1.307091	2.099153333	4.179686667	3.022463333	2.490756667	6.10448	4.382935496	166	11.80179333	0	0.466865333	1.64843	2.511173333	2.682256667	5.50991	1.61183	1.34201	0.367435159	0.417867435	0.214697406	0.438040346	0.30259366	0.259365994	0.237752161	0.367435159	0.39481268	0.387608069	0.353025937	0.259365994	0.148414986	0.71037464	0.141210375	0.461095101	0.220461095	0.318443804	0.338616715	0.367435159	0.293948127	0.268398268	0.147186147	0.191919192	0.243867244	0.227994228	0.157287157	0.171717172	0.181818182	0.25974026	0.242424242	0.194805195	0.19047619	0.177489177	0.062049062	0.165945166	0.191919192	0.3001443	0.152958153	0.225108225	0.219336219	0.19047619	0.288184438	22.19020173	41.06628242	63.83285303	99.13544669	0.576368876	31.26801153	58.3573487	79.25072046	100	0.144092219	17.00288184	52.3054755	77.66570605	99.42363112	0.288184438	29.68299712	54.17867435	76.5129683	100	0.432276657	23.34293948	49.13544669	69.45244957	99.42363112	0.144092219	21.03746398	45.67723343	78.24207493	98.55907781	0.144092219	18.87608069	54.03458213	77.66570605	99.42363112	0.576368876	31.26801153	56.19596542	78.8184438	100	0.288184438	22.19020173	41.93083573	66.71469741	99.13544669	0.288184438	29.10662824	51.00864553	75.7925072	100	0.432276657	24.49567723	51.29682997	71.46974063	99.71181556	0.144092219	21.03746398	45.67723343	78.24207493	98.55907781	1.296829971	21.75792507	39.33717579	68.58789625	97.55043228	0.144092219	26.94524496	54.46685879	77.80979827	100	0.288184438	18.44380403	44.38040346	59.22190202	98.99135447	0.144092219	22.47838617	43.80403458	72.47838617	99.85590778	1.44092219	23.91930836	58.64553314	77.23342939	100	0.288184438	27.95389049	52.44956772	75.21613833	99.71181556	0.576368876	22.62247839	51.00864553	80.54755043	99.85590778	0.288184438	22.19020173	41.06628242	63.83285303	99.13544669	0.144092219	33.71757925	59.65417867	77.23342939	100	0.093090211	0.053262956	0.08109405	0.0743762	0.079654511	0.042226488	0.031669866	0.054222649	0.083493282	0.052783109	0.057101727	0.054702495	0.045105566	0.05950096	0.078694818	0.059021113	0.026884301	0.017762842	0.029764762	0.018722996	0.019203072	0.012962074	0.008161306	0.012962074	0.029764762	0.019203072	0.017762842	0.013922228	0.013442151	0.014882381	0.030724916	0.015362458	0.025444071	0.014882381	0.02112338	0.018242919	0.016802688	0.008641383	0.007201152	0.009601536	0.01056169	0.005280845	0.008641383	0.007201152	0.010081613	0.013442151	0.019683149	0.011041767	0.032645223	0.009121459	0.019203072	0.02256361	0.018722996	0.011521843	0.007681229	0.014882381	0.020163226	0.009601536	0.012481997	0.014882381	0.010081613	0.008161306	0.017282765	0.019203072	0.008161306	0.011521843	0.011041767	0.014402304	0.024963994	0.009121459	0.008641383	0.016802688	0.023043687	0.018722996	0.018242919	0.018722996	0.011521843	0.023043687	0.011041767	0.013442151	0	nucl	Nucleus	Soluble	0.8172	0.1677	0.0002	0.0002	0.0091	0.0003	0.0001	0.0036	0.0007	0.001	0	53930722	5792066	9472519	8942	2085	2187	9	243	102	-37429733	chr1	8942	1	0	0.412	27	11	13	nucl	none	none	none	none	Sobic.007G212300	0.092816	0.0552	1.594725047	none	none	none	1	0.02197926	0.009070681	0.767489972	10.0613581	2.668819831	6.090811412	0.033022254	0.422484399	1	0	0	0	0	0.065553702	0	4.402198894	13.22527645	6.182428777	1.49667176	7.386314019	2.47249733	1.034703542	5.454219463	0.592168796	0.024713807	0.007962751	0.044639759	0.001627557	0.00754366	0.011229129	0.000305167	0.038556484	0.012599812	0	0	0	0	0	0	0	0	0	0	0	0	1	Nucleus	Soluble	0.949881431	53.53091837	0.456	0.580980684	0.527488856	0.473997028	0.317979198	1.460317	0.6984127	1.52381	0.3174603	1.081967	0.4918033	0.9836066	0.4918033	1.967213	0.9836066	1.68	0.32	1.478261	0.5217391	1.333333	0.6666667	1.172414	0.8275862	1.192308	0.8076923	1.641026	0.7179487	0.9230769	0.7179487	1.263158	0.7368421	2.181818	0.2727273	0.5454545	1.421053	0.6315789	1.105263	0.9473684	0.9473684	0.9473684	1.047619	0.952381	1	1.047619	0.952381	1	0.625	1.75	0.625	1.898734	0.4556962	1.898734	0.3797468	1.063291	0.3037975	1.52381	1.047619	1.238095	0.1904762	1	1.5	0.5	1.745455	0.3636364	0.9454545	0.9454545	0	0	3	-2827.27	0.365079365	0.174603175	0.380952381	0.079365079	0.180327869	0.081967213	0.163934426	0.081967213	0.327868852	0.163934426	0.84	0.16	0.739130435	0.260869565	0.666666667	0.333333333	0.586206897	0.413793103	0.596153846	0.403846154	0.41025641	0.179487179	0.230769231	0.179487179	0.631578947	0.368421053	0.727272727	0.090909091	0.181818182	0.236842105	0.105263158	0.184210526	0.157894737	0.157894737	0.157894737	0.523809524	0.476190476	1	0.523809524	0.476190476	0.25	0.15625	0.4375	0.15625	0.316455696	0.075949367	0.316455696	0.063291139	0.17721519	0.050632911	0.380952381	0.261904762	0.30952381	0.047619048	1	0.75	0.25	0.436363636	0.090909091	0.236363636	0.236363636	0	0	1	Sobic.007G212300.1	M1	nc	singleton	161	0	2	2	223	210.5534674	0	0.000474713	1.315228508580856	-7.652799542	1.284025606
Zm00001eb338510	39.33633037	50.69057598	0	47.57810449	83.02867568	71.62473773	0	0	0	210.4707078	0	149.5634344	94.25679036	108.7400948	0	29.15221677	42.79494083	0	100.4164128	22.31887365	0	29.33745443	55.44237675	75.65011512	15	210.4707078	1.0167175	1.369665	2.784805	2.01187	2.875353	2.26929	1.56096	2.321765	0.8650175	1.3075165	1.507285	1.34274	2.675925	0.824903	1.0707835	1.67284	0	0	0	0	0	0	0	0	0	0	0	0	0	0	0	0	0	0	0	0	0	0	0	0	0	0	0	0	28.78825	27.10735	49.9427	11.213815	7.274123333	16.68228	31.7061	0.040799467	0.438171	0.235808	10.5877	1.0521525	48.9302	30.919	7.0547075	17.43339	11.98626667	5.332988	17.65676667	2.4396125	19.01930667	0.082582	0.025869967	0.239308667	5.498793333	29.2913	3.408365	3.11419	0.0462063	1.519625667	8.773546667	16.4287	4.48391	16.15165	6.2531575	3.22633	2.776438333	9.692956667	0.063301567	0.5559715	0.1451491	11.18205	0.765524	11.81043	22.05129667	14.7358	3.80315	0.102360033	0.0483414	0.0250242	0	35.12685	14.97593333	0.364457033	0.799658333	6.274836667	23.2917	8.262095	53.49116667	20.77125	3.348275	2.904575	5.50152	17.08346667	1.324545333	15.88035	0.801712667	0.546446	0.724978667	18.91698	5.72911	4.146936667	2.691566667	23.63486667	19.31846667	0	0.0927638	0.235758	17.8751	5.766366667	20.8314	7.767355	23.2073	2.753395	0.0209894	0.2747634	35.40396667	10.0911475	4.28611	0.178048967	6.44494	5.723793333	34.58333333	2.84003	3.94456	6.780183333	6.094463333	13.83713333	9.531066667	31.6324	13.4566	30.332975	21.34485	29.320275	20.53255	31.58555	22.71765	0.946767333	0.516578333	0.313317333	1.6177	0.5482606	10.07892333	0.0198802	0.033465667	0.0071615	0.021589233	0.020951567	6.365266667	0	53.0715	43.4893	148.419	20.1262	1.261563667	47.01026667	68.83606667	0.02067465	11.7570443	141	148.419	0	0.0291502	0.0720678	0.122942633	0	0	0.381355333	0.063335733	0.242587601	0.433962264	0.323450135	0.428571429	0.320754717	0.250673854	0.363881402	0.361185984	0.274932615	0.334231806	0.41509434	0.250673854	0.094339623	0.814016173	0.091644205	0.412398922	0.293800539	0.293800539	0.520215633	0.242587601	0.237196765	0.227027027	0.151351351	0.278378378	0.256756757	0.227027027	0.175675676	0.275675676	0.202702703	0.208108108	0.275675676	0.186486486	0.216216216	0.151351351	0.016216216	0.162162162	0.245945946	0.216216216	0.202702703	0.262162162	0.248648649	0.116216216	1.078167116	27.76280323	46.63072776	71.15902965	99.19137466	0.539083558	25.06738544	53.63881402	79.24528302	100	0.269541779	21.02425876	45.01347709	68.19407008	99.73045822	0.539083558	23.98921833	49.86522911	80.59299191	100	0.808625337	22.37196765	47.4393531	68.73315364	99.73045822	0.269541779	26.9541779	50.13477089	75.20215633	99.46091644	0.269541779	20.4851752	47.70889488	73.31536388	99.73045822	0.539083558	24.25876011	51.21293801	78.1671159	100	1.078167116	30.45822102	50.13477089	72.50673854	99.46091644	0.539083558	21.56334232	46.90026954	76.28032345	100	0.808625337	23.71967655	51.21293801	71.42857143	99.73045822	0.269541779	26.9541779	50.13477089	75.20215633	99.46091644	1.078167116	25.33692722	48.51752022	70.35040431	99.19137466	0.269541779	23.98921833	49.86522911	75.74123989	100	6.469002695	22.10242588	49.59568733	71.15902965	98.65229111	0.269541779	25.33692722	50.13477089	72.23719677	99.73045822	0.808625337	21.29380054	47.70889488	74.12398922	98.11320755	0.539083558	24.25876011	47.16981132	79.24528302	100	0.539083558	21.56334232	49.05660377	73.0458221	100	1.078167116	27.76280323	46.63072776	71.15902965	99.19137466	0.269541779	26.14555256	51.48247978	79.5148248	99.46091644	0.021582734	0.06205036	0.037769784	0.018884892	0.058453237	0.100719424	0.135791367	0.06294964	0.045863309	0.132194245	0.117805755	0.053057554	0.013489209	0.063848921	0.057553957	0.017985612	0.00090009	0.01080108	0.0090009	0.00090009	0.0090009	0.01350135	0.02790279	0.01170117	0.00450045	0.01350135	0.01260126	0.00720072	0.00090009	0.01350135	0.00450045	0	0.01350135	0.01890189	0.01170117	0.01440144	0.02340234	0.02070207	0.03780378	0.01890189	0.01260126	0.050405041	0.04860486	0.02430243	0.0090009	0.0180018	0.02610261	0.00990099	0.00720072	0.01890189	0.01710171	0.00270027	0.0180018	0.04140414	0.04590459	0.02610261	0.02430243	0.04770477	0.03060306	0.01530153	0.00360036	0.01530153	0.02610261	0.00810081	0	0.01350135	0	0	0.00810081	0.02520252	0.02430243	0.00630063	0.00450045	0.02070207	0.02610261	0.00630063	0	0.01710171	0.00090009	0	1	plas	Extracellular	Soluble	0.0003	0.0087	0.481	0.009	0.0149	0.1642	0.0012	0.0007	0.3163	0.0038	0	26063399	5741630	5895255	2526	1113	1979	3	659.67	305	65624029	chr8	2526	2	561	0.632	8	0	0	plas	E.R.	chlo	mito	extr	none	none	none	none	none	none	none	4	0	0	0	0	0	0	0	0	0	0	0	0	0	0	0	0	0	0	0	0	0	0	0	0	0.036881643	0.03468469	0.012509957	0.028973734	0.028770868	0.000212443	7.08e-05	1.06e-05	0.008149783	0	0	0	0	0	0	0	0	0	0	0	0	1	Extracellular	Soluble	0.955516319	32.48037279	0.707	0.682451253	0.5738162	0.465181058	0.991643454	0	2.051282	0	1.948718	0	2.75	0	2.5	0	0.75	0	2	0	2	0	2	0	2	0	2	0.1025641	2.769231	0	1.128205	0	2	0	3	0	0	0	0	2.4	0	3.6	0.1818182	1.818182	1	0	2	0	1.692308	0	2.307692	0	3.375	0	1.875	0	0.75	0	0.5714286	0	3.428571	1	0	2	0.1333333	1.2	0	2.666667	0	0	0	-1846.57	0	0.512820513	0	0.487179487	0	0.458333333	0	0.416666667	0	0.125	0	1	0	1	0	1	0	1	0	1	0.025641026	0.692307692	0	0.282051282	0	1	0	1	0	0	0	0	0.4	0	0.6	0.090909091	0.909090909	1	0	1	0	0.423076923	0	0.576923077	0	0.5625	0	0.3125	0	0.125	0	0.142857143	0	0.857142857	1	0	1	0.033333333	0.3	0	0.666666667	0	0	0	Sobic.003G013100.1	M2	-	singleton	57	0	3	8	311	210.4707078	0	0.0004749	1.407230994750447	-7.652406594	2.156105818853597
Zm00001eb338520	39.33633037	50.69057598	0	47.57810449	83.02867568	71.62473773	0	0	0	210.4707078	0	149.5634344	94.25679036	108.7400948	0	29.15221677	42.79494083	0	100.4164128	22.31887365	0	29.33745443	55.44237675	75.65011512	15	210.4707078	0	0	0	0	0	0	0	0	0	0	0	0	0	0	0	0	1.40534	0.12923325	0.09087025	0	0	0	0	0	0	0	0	0	0	0	0	0	0	0	0	0	0	0	0	0	0	0	0	0	0	0	0.03574955	0.1289771	0.209747833	0	0	0	0	0	0	0	0	0	0	0	0	0	0	0	0	0	0	0	0	0	0	0	0	0	0	0	0	0	0	0	0	0	0	0	0	0	0	0	0	0	0	0	0	0	0	0	0	0.0319202	0.022687133	0	0	0	0	0	0	0	0	0	0	0	0	0	0	0	0	0	0.015287367	0	0	0	0	0	0	0	0	0	0	0	0.070939267	0	0	0	0	0	0	0	0	0	0	0.010411433	0	0	0	0	0	0	0	0	0	0	0	0	0	0	0	0	0	0	0	0	0	0	0	0.01710035	0	0	0	0	0	0	0	0	0.168104929	13	1.40534	0	0.398574333	0	0	0.111227067	0	0.180806067	0.048593667	0.20212766	0.492021277	0.305851064	0.510638298	0.300531915	0.188829787	0.348404255	0.436170213	0.215425532	0.412234043	0.39893617	0.188829787	0.055851064	0.875	0.069148936	0.382978723	0.279255319	0.337765957	0.529255319	0.20212766	0.268617021	0.216	0.114666667	0.293333333	0.282666667	0.205333333	0.117333333	0.314666667	0.146666667	0.189333333	0.314666667	0.178666667	0.144	0.101333333	0.010666667	0.122666667	0.2	0.242666667	0.194666667	0.216	0.24	0.114666667	0.531914894	26.06382979	50.53191489	70.4787234	98.13829787	0.79787234	27.65957447	52.65957447	77.65957447	100	0.265957447	20.4787234	45.74468085	68.35106383	99.20212766	1.861702128	28.45744681	53.19148936	77.65957447	100	0.531914894	23.13829787	47.87234043	67.55319149	99.20212766	0.265957447	17.0212766	44.94680851	77.12765957	97.60638298	0.265957447	20.4787234	46.27659574	72.34042553	99.20212766	2.925531915	28.45744681	52.39361702	77.65957447	100	0.531914894	25.79787234	50.53191489	70.4787234	98.13829787	2.925531915	27.39361702	51.86170213	76.32978723	100	0.531914894	24.20212766	49.46808511	70.4787234	99.20212766	0.265957447	17.0212766	44.94680851	77.12765957	97.60638298	10.90425532	25.53191489	44.94680851	73.93617021	96.80851064	0.265957447	24.20212766	49.46808511	75	100	8.776595745	25.79787234	51.59574468	66.4893617	95.74468085	0.265957447	25.26595745	49.20212766	73.13829787	100	1.063829787	21.27659574	49.46808511	75.53191489	99.73404255	2.925531915	24.46808511	50	74.73404255	98.67021277	1.063829787	25.26595745	49.73404255	77.39361702	100	0.531914894	26.06382979	50.53191489	70.4787234	98.13829787	0.265957447	17.81914894	48.40425532	72.87234043	99.73404255	0.036379769	0.06743567	0.041703638	0.026619343	0.058562555	0.090505768	0.125110914	0.078083407	0.05501331	0.125110914	0.090505768	0.039041704	0.021295475	0.069210293	0.053238687	0.022182786	0.003552398	0.015097691	0.013321492	0.004440497	0.010657194	0.019538188	0.024866785	0.012433393	0.006216696	0.019538188	0.013321492	0.002664298	0.000888099	0.014209591	0.008880995	0.002664298	0.020426288	0.015097691	0.014209591	0.008880995	0.017761989	0.019538188	0.031083481	0.022202487	0.026642984	0.043516874	0.034635879	0.019538188	0.013321492	0.023978686	0.028419183	0.012433393	0.011545293	0.021314387	0.011545293	0.010657194	0.01598579	0.038188277	0.042628774	0.028419183	0.013321492	0.043516874	0.020426288	0.013321492	0.006216696	0.015097691	0.014209591	0.003552398	0.000888099	0.01598579	0.002664298	0.001776199	0.014209591	0.013321492	0.026642984	0.015097691	0.008880995	0.018650089	0.022202487	0.003552398	0.000888099	0.01598579	0.001776199	0.003552398	1	extr	Extracellular	Soluble	0	0.0011	0.9659	0.0001	0.0002	0.007	0	0	0.0258	0	0	26051978	5730209	5883834	1763	1128	1372	4	343	83	65612226	chr8	1763	1	161	0.43	7	0	0	extr	chlo	cyto	mito	E.R.	none	none	none	none	none	none	none	4	0	0	0	0	0	0	0	0	0	0	0	0	0	0	0	0	0	0	0	0	0	0	0	0	0.036881643	0.03468469	0.012509957	0.028973734	0.028770868	0.000212443	7.08e-05	1.06e-05	0.008149783	0	0	0	0	0	0	0	0	0	0	0	0	1	Extracellular	Soluble	0.86225561	40.31039997	0.662	0.636363636	0.5688705	0.50137741	0.870523416	0.2307692	1.692308	0.2307692	1.846154	0	2.666667	0	0	0.6666667	2.666667	0	2	0.3157895	1.684211	0	2	0.7142857	1.285714	0.2857143	1.714286	0.3	2.7	0.2	0.8	0.4	1.6	0.2142857	2.571429	0.2142857	0	0.1621622	0.3243243	1.783784	0.4864865	3.243243	0.3333333	1.666667	1	0.125	1.875	0.5714286	1.285714	0.2857143	1.857143	0.48	1.68	0.24	1.44	0.24	1.92	0.2105263	1.263158	0.4210526	2.105263	1	0.125	1.875	0	2.307692	0.1538462	1.538462	0	0	0	-1811.78	0.057692308	0.423076923	0.057692308	0.461538462	0	0.444444444	0	0	0.111111111	0.444444444	0	1	0.157894737	0.842105263	0	1	0.357142857	0.642857143	0.142857143	0.857142857	0.075	0.675	0.05	0.2	0.2	0.8	0.071428571	0.857142857	0.071428571	0	0.027027027	0.054054054	0.297297297	0.081081081	0.540540541	0.166666667	0.833333333	1	0.0625	0.9375	0.142857143	0.321428571	0.071428571	0.464285714	0.08	0.28	0.04	0.24	0.04	0.32	0.052631579	0.315789474	0.105263158	0.526315789	1	0.0625	0.9375	0	0.576923077	0.038461538	0.384615385	0	0	0	Sobic.003G016800.1	M2	paired	singleton	11	2	4	16	332	210.4707078	0	0.0004749	1.407230994750447	-7.652406594	1
Zm00001eb340440	0	0	0	0	0	0	0	0	0	0	0	0	0	0	0	210.3287009	0	0	0	0	0	0	0	210.3287009	1	210.3287009	0.2426635	0.3140055	1.166316	0.2430485	1.0094725	0.475673	0.72992	0.6701225	0.10241284	0.20864015	0.6651165	0.17861045	2.0897665	0.0564735	0.2072135	0.3987185	0	0	0.02113545	0	0	0	0	0	0	0	0	0	0	0	0	0	0	0	0	0	0	0	0	0	0	0	0	0	0.296057	0.4454795	0.1390912	0	0	5.812228	29.35925667	0.027187833	0.547392667	0.106710333	0.0395043	0.0213954	0.6004885	0.0398713	0.03992975	0.19528055	5.330836667	0.71863156	0.1801585	1.2267815	19.88423333	0	0	0.163692333	0.106406667	0	0	0.045999	0	0	0	0.509295667	0.118107	17.62635	0.251317	0.18015	0.371473167	13.10335667	0.009299433	0.835369	0.276287667	0.112668	0	0.5232085	27.212173	27.41493333	0.02249945	0	0.010577767	0.021497867	0	41.534975	2.034996667	0.174397167	0.473461333	0.092124133	0.0158928	0.223317	0.045692467	0	0.0321804	0.13493385	0	13.31116667	0.157385667	0.0449075	0.0179635	0	0.873409667	14.51222	0.21498195	0.2753	7.550256667	20.0616	4.09885	0.020121367	0	0.171690333	0	0	0.390602	0.0441839	0.10698455	0.07985565	0.053815633	0.058066067	47.3344	0.38940925	0.263558333	0	0.243503	0.034227333	60.58643333	0.287738	0.2048587	16.18113333	0.052826333	0.176997	0.179238333	4.11069	0	19.499475	12.652725	18.889475	15.1746	18.39265	22.095475	0	0	0	0.147466	1.150045	0.007655767	0	0	0	0	0.121718667	0.434732667	0	0.785548333	16.46076667	39.1534	0.159176167	0.0524995	38.35906667	0	0	5.24427222	115	60.58643333	0	0.010622733	0	0.012190567	0	0	0	0	0.264044944	0.429775281	0.306179775	0.485955056	0.342696629	0.171348315	0.320224719	0.401685393	0.278089888	0.404494382	0.424157303	0.171348315	0.078651685	0.823033708	0.098314607	0.387640449	0.275280899	0.337078652	0.483146067	0.264044944	0.252808989	0.208450704	0.163380282	0.250704225	0.295774648	0.163380282	0.104225352	0.230985915	0.194366197	0.2	0.335211268	0.146478873	0.121126761	0.126760563	0.01971831	0.154929577	0.233802817	0.214084507	0.194366197	0.253521127	0.236619718	0.118309859	0.561797753	28.65168539	48.87640449	73.31460674	98.59550562	0.842696629	25.28089888	49.43820225	73.87640449	100	0.280898876	21.06741573	50.28089888	74.71910112	98.87640449	0.842696629	25.56179775	48.31460674	72.75280899	100	3.370786517	23.87640449	50.84269663	74.43820225	98.87640449	0.280898876	21.91011236	51.68539326	74.15730337	97.19101124	0.280898876	21.06741573	50.56179775	74.43820225	98.87640449	0.842696629	25.28089888	49.15730337	76.12359551	100	0.561797753	27.52808989	48.87640449	73.31460674	98.59550562	0.842696629	26.12359551	48.87640449	77.52808989	100	3.370786517	23.59550562	50.28089888	73.03370787	98.87640449	0.280898876	21.91011236	51.68539326	74.15730337	97.19101124	0.561797753	26.40449438	43.53932584	61.23595506	91.01123596	0.280898876	23.03370787	50.56179775	74.71910112	100	12.92134831	31.74157303	48.87640449	77.52808989	98.59550562	0.280898876	21.91011236	47.75280899	75.28089888	99.15730337	0.842696629	21.62921348	50.84269663	73.59550562	99.43820225	1.404494382	28.08988764	51.12359551	73.31460674	100	1.404494382	19.66292135	43.25842697	74.43820225	99.15730337	0.561797753	28.65168539	48.87640449	73.31460674	98.59550562	0.280898876	29.21348315	58.14606742	76.68539326	100	0.03364486	0.071962617	0.045794393	0.023364486	0.072897196	0.112149533	0.120560748	0.061682243	0.060747664	0.114018692	0.077570093	0.04953271	0.007476636	0.069158879	0.057943925	0.021495327	0.001870907	0.023386342	0.008419083	0	0.013096352	0.022450889	0.028063611	0.008419083	0.010289991	0.018709074	0.014031805	0.002806361	0.000935454	0.011225444	0.008419083	0.002806361	0.02525725	0.020579981	0.015902713	0.011225444	0.029934518	0.023386342	0.037418148	0.021515435	0.023386342	0.037418148	0.031805426	0.028063611	0.003741815	0.019644528	0.029934518	0.008419083	0.004677268	0.023386342	0.021515435	0.010289991	0.01777362	0.04303087	0.028063611	0.02525725	0.016838167	0.030869972	0.018709074	0.011225444	0.000935454	0.022450889	0.01777362	0.008419083	0.001870907	0.004677268	0	0.000935454	0.012160898	0.023386342	0.027128157	0.006548176	0.010289991	0.027128157	0.013096352	0.00748363	0.001870907	0.015902713	0.001870907	0.001870907	1	chlo	Extracellular	Soluble	0.0031	0.0064	0.5957	0.0134	0.0163	0.2028	0.0012	0.0107	0.1498	0.0007	1	12577048	7744720	7591096	3786	1071	1430	2	715	181	52138308	chr8	3786	1	178	0.619	14	2	4	chlo	extr	nucl	mito	vacu	Sobic.003G152100	0.506616	0.0523	1.103234008	Zm00042ab355840	0.000016	0	3	0	0	0	1.231500379	1.205243861	0	0	0	0	0.881832617	0.818370111	0	0	0	0	1.059175674	0.427167548	0	0.644194954	1.008364554	0	0.479231114	0.940994542	0	0.010728125	0.073482455	0.021651139	0.003221121	0.054121044	0.001416283	0	0.000428936	0.009865527	0	0	0	0	0	1	0	0	0	0	0	0	1	Extracellular	Soluble	0.889120829	36.92562852	0.669	0.611428571	0.551428571	0.491428571	0.92	0.2926829	2.439024	0.2926829	0.9756098	0.6315789	2.842105	0	1.578947	0.3157895	0.6315789	0	2	0.2	1.8	0	2	0.25	1.75	0	2	0.2962963	2.37037	0.1481481	1.185185	0.8	1.2	0	2.769231	0.2307692	0	0	0.1666667	2	0	3.833333	0.2222222	1.777778	1	0	2	0.2105263	1.263158	0.6315789	1.894737	0	2.516129	0.1935484	0.9677419	0	2.322581	0.16	1.92	0	1.92	1	0	2	0.2962963	1.777778	0	1.925926	0	3	0	-1728.41	0.073170732	0.609756098	0.073170732	0.243902439	0.105263158	0.473684211	0	0.263157895	0.052631579	0.105263158	0	1	0.1	0.9	0	1	0.125	0.875	0	1	0.074074074	0.592592593	0.037037037	0.296296296	0.4	0.6	0	0.923076923	0.076923077	0	0	0.027777778	0.333333333	0	0.638888889	0.111111111	0.888888889	1	0	1	0.052631579	0.315789474	0.157894737	0.473684211	0	0.419354839	0.032258065	0.161290323	0	0.387096774	0.04	0.48	0	0.48	1	0	1	0.074074074	0.444444444	0	0.481481481	0	1	0	Sobic.003G140200.1	M2	nc	singleton	150	1	4	8	126	210.3287009	0	0.00047522	210329.7009	-7.651731976	1.0207072979521492
Zm00001eb103630	0	112.1759033	0	130.2087777	132.0665745	98.80998128	50.05183733	144.1196681	0	116.7703396	115.2095205	56.85986239	96.18399766	210.0827428	0	52.50871329	41.22764894	8.570070589	150.3920303	110.4917866	59.15515808	0	40.61497218	95.86108806	18	210.0827428	8.86482	10.517815	11.18058	9.912635	12.093175	8.853335	10.91328	9.834715	7.878535	8.242915	11.285975	7.906285	10.392825	8.153665	9.594645	8.809865	7.59208	12.977515	13.4210525	8.26222	1.62669	0.464628	1.59037	2.59031	2.06648	1.67476	1.4379	3.13637	1.07763	2.37417	0	1.7738	1.88512	2.17006	0	0.591203	2.17367	2.39527	1.6993	4.92687	1.8509	2.113	3.27305	3.02903	4.994045	3.7557	5.53632	6.608965	6.140536667	12.96974	8.444146667	12.23393333	11.6422	9.74577	16.64325	5.88656	10.30785	12.41295	13.9062125	8.38582	10.93391667	10.87796	5.037263333	12.5072225	9.9053	8.739263333	12.88983333	11.57616667	10.21335333	15.86595	5.905315	7.09973	12.81523333	5.426353333	4.146863333	3.46286	3.634156667	10.4937	11.971515	10.85216667	11.27439167	10.66832333	11.34956667	16.7497	11.5202	15.3731	6.12883	7.024875	10.13313	8.892753333	4.092456667	11.40523333	9.067476667	11.38146667	9.272683333	10.3664525	12.44856667	11.87116667	12.11003333	10.15800333	14.77515	9.512015	14.78683333	13.77465	6.57872	7.3044	9.372883333	9.184926667	10.12856667	10.659985	10.22614	4.895753333	5.45352	9.918568	12.99875	11.027	11.71923333	7.39709	12.10633333	10.74403333	15.7466	11.16273333	13.35455	14.1403	8.070025	11.90175	16.80155	6.518765	11.54563333	7.487226667	10.01141	11.2812775	10.76994667	9.303976667	4.23394	4.60257	9.380606667	11.0548	10.8715	12.26486667	5.489573333	6.94709	4.734343333	7.4322	3.25678	4.3554075	2.00843	6.44402	3.4445625	5.5774025	3.5597925	22.6498	24.77116667	16.49663333	9.54269	5.199306667	20.0872	11.38661	9.819546667	27.33093333	32.97236667	31.64976667	22.57263333	0.92332125	13.74346667	5.724626667	7.672056667	7.484553333	16.78983333	5.11214	10.43089667	17.5007	9.210332129	171	32.97236667	0	1.82979	26.69243333	26.45143333	19.49696667	87.72983333	9.520893333	11.51800667	0.46686747	0.301204819	0.231927711	0.307228916	0.394578313	0.298192771	0.259036145	0.243975904	0.496987952	0.271084337	0.430722892	0.298192771	0.18373494	0.61746988	0.198795181	0.530120482	0.240963855	0.228915663	0.331325301	0.46686747	0.201807229	0.217522659	0.220543807	0.151057402	0.16918429	0.160120846	0.259818731	0.123867069	0.253776435	0.202416918	0.187311178	0.148036254	0.271903323	0.202416918	0.075528701	0.229607251	0.235649547	0.196374622	0.114803625	0.3081571	0.16918429	0.129909366	1.807228916	25.90361446	42.46987952	68.6746988	100	0.602409639	21.08433735	58.43373494	80.42168675	99.69879518	0.301204819	23.79518072	55.42168675	74.69879518	99.09638554	0.602409639	19.57831325	47.89156627	75.30120482	100	2.710843373	24.09638554	46.38554217	69.87951807	99.09638554	0.301204819	27.10843373	53.61445783	81.62650602	99.39759036	0.301204819	23.79518072	57.8313253	76.80722892	99.09638554	0.602409639	17.77108434	47.89156627	71.08433735	99.69879518	1.807228916	26.80722892	46.38554217	71.98795181	100	0.602409639	17.77108434	46.98795181	74.09638554	100	2.710843373	25.60240964	47.59036145	71.38554217	99.09638554	0.301204819	27.10843373	53.61445783	81.62650602	99.39759036	5.120481928	23.4939759	42.46987952	69.27710843	98.19277108	0.301204819	23.79518072	54.81927711	75.90361446	99.69879518	1.807228916	26.5060241	45.18072289	69.57831325	100	0.301204819	25.30120482	48.4939759	70.18072289	99.39759036	1.204819277	24.39759036	60.24096386	81.62650602	99.09638554	0.602409639	24.09638554	45.48192771	75.30120482	100	0.903614458	20.18072289	55.42168675	75	99.69879518	1.807228916	25.90361446	42.46987952	68.6746988	100	0.301204819	31.62650602	58.43373494	81.02409639	99.39759036	0.111222445	0.053106212	0.105210421	0.059118236	0.071142285	0.042084168	0.041082164	0.039078156	0.116232465	0.0501002	0.075150301	0.039078156	0.029058116	0.048096192	0.06012024	0.06012024	0.030090271	0.020060181	0.045135406	0.016048144	0.018054162	0.01003009	0.014042126	0.011033099	0.047141424	0.018054162	0.023069208	0.016048144	0.004012036	0.015045135	0.020060181	0.020060181	0.028084253	0.009027081	0.02106319	0.013039117	0.017051153	0.008024072	0.008024072	0.009027081	0.011033099	0.011033099	0.013039117	0.006018054	0.005015045	0.009027081	0.012036108	0.013039117	0.046138415	0.015045135	0.036108325	0.019057172	0.023069208	0.008024072	0.01003009	0.009027081	0.03109328	0.014042126	0.02106319	0.009027081	0.007021063	0.008024072	0.013039117	0.011033099	0.007021063	0.009027081	0.003009027	0.01003009	0.013039117	0.016048144	0.009027081	0.01003009	0.027081244	0.007021063	0.018054162	0.008024072	0.013039117	0.016048144	0.015045135	0.016048144	0	nucl	Nucleus	Soluble	0.9521	0.0458	0	0.0004	0.0006	0.0003	0.0001	0.0005	0.0001	0.0001	0	105802452	41050812	201961707	6615	999	1800	14	128.57	313	-80799156	chr2	6615	4	488	0.403	14	3	7	nucl	cyto	none	none	none	Sobic.002G277600	0.095116	0.0112	1.117750957	Zm00042ab106320	0.000016	0	2	0	0	0	0	0	0	0	0	0	0	0	0	0	0	0	0	0	0	0	0	0	0	0	0	0.011680619	0.08615321	0.000524812	0	0.043444859	0.000262406	0	0	0	0	0	0	0	0	0	0	0	0	0	0	0	1	Nucleus	Soluble	0.913539497	60.49791243	0.474	0.584615385	0.46	0.335384615	0.498461538	0.25	1	1.5	1.25	0.6666667	1.111111	0.6666667	0.6666667	1.111111	1.777778	1.333333	0.6666667	1.2	0.8	2	0	0.8421053	1.157895	0.9130435	1.086957	0.6315789	1.052632	0.6315789	1.684211	1.4	0.6	1.5	1.333333	0.1666667	0.5454545	0.5454545	2.181818	1.090909	0.8181818	0.8181818	0.7058824	1.294118	1	1	1	1.818182	0.3636364	1.818182	0	0.3529412	1.411765	1.058824	0.7058824	1.764706	0.7058824	1.111111	1.333333	1.111111	0.4444444	1	1.111111	0.8888889	1.647059	0.7058824	0.4705882	1.176471	0	0	3	-1373.93	0.0625	0.25	0.375	0.3125	0.111111111	0.185185185	0.111111111	0.111111111	0.185185185	0.296296296	0.666666667	0.333333333	0.6	0.4	1	0	0.421052632	0.578947368	0.456521739	0.543478261	0.157894737	0.263157895	0.157894737	0.421052632	0.7	0.3	0.5	0.444444444	0.055555556	0.090909091	0.090909091	0.363636364	0.181818182	0.136363636	0.136363636	0.352941176	0.647058824	1	0.5	0.5	0.454545455	0.090909091	0.454545455	0	0.058823529	0.235294118	0.176470588	0.117647059	0.294117647	0.117647059	0.277777778	0.333333333	0.277777778	0.111111111	1	0.555555556	0.444444444	0.411764706	0.176470588	0.117647059	0.294117647	0	0	1	Sobic.002G277600.1	M2	singleton	singleton	80	0	8	4	206	210.0827428	0	0.000475776	1.3968981300591563	-7.650562449	1.0417872974070361
Zm00001eb113170	140.8257863	155.2352937	0	111.310096	150.8326329	150.2520696	23.11705992	0	0	100.3501531	30.49682238	209.8933513	94.55181099	127.8963253	0	0	0	0	35.9867986	38.75455483	0	0	147.5864574	108.3635152	14	209.8933513	1.6565865	1.187995	0.479611	1.90105	0.570343	1.113792	1.1807925	0.86287	4.11934	2.273895	0.968249	2.369275	1.24165	2.0051275	1.89914	1.793275	0	0.008136325	0.13091325	3.3926175	14.0125	15.7605	5.52297	23.2667	21.0361	26.7014	0.598042	0.119367	0.0829299	18.7338	0	18.6721	22.4013	18.8395	0	6.64132	9.8514	3.15202	16.8751	11.1526	14.6068	12.7034	11.0869	15.755	0.02423277	0.0235951	2.35254	0.927981	0.0140617	2.44828	2.920636667	23.89523333	0.366982667	0.240862833	0	0.02628015	0	0.068863	0	0	2.054306667	2.514706	0.074783	2.2199625	1.582833333	39.61656667	20.95896667	0.0925495	2.024676667	0	0	0	6.26188	0.687122667	0.070343667	0.495949667	0.222863333	1.0185965	0.88542125	1.982926667	2.764446667	4.3714	26.62746667	0.2014145	0.269358	0	0.03178695	0.01100805	3.487933333	3.97721	0.161137833	15.15066667	13.0797	13.14253333	21.31656667	3.1402825	0.457464667	4.45628	3.376036667	0.018994133	0	0	0.192338333	0	0.004940835	0.0155782	0.0613415	1.611056667	5.56051	1.189625	5.825253333	0.064669033	27.81643333	2.589452	0.281266	1.447943333	3.828206667	1.96563	2.118373333	24.41306667	0	0.318409333	0	0	0	0.28296335	0.02424805	0.02420345	6.07758	0.747849333	0.53719	5.2807175	6.576336667	12.3135	0.035859333	2.543576667	3.972926667	0.294527	1.93844	1.589056667	0.873121667	4.618106667	0.555437	0.895682	22.5964	3.170335	2.25011	1.8455125	2.1288475	1.993635	2.031685	21.28656667	31.27206667	17.06813333	0.605135667	18.21533333	28.55536667	43.4563	36.5621	50.9379	35.0493	32.58053333	0.258015333	0.066002	0.186899333	4.268726667	0.958357	4.204306667	7.6759	4.65383	0.4514405	34.04255	7.004934218	155	50.9379	0	0.0134335	0	0	0.0121285	0.009274667	0.211221333	0.042119133	0.256784969	0.436325678	0.306889353	0.432150313	0.340292276	0.227557411	0.35908142	0.373695198	0.267223382	0.365344468	0.407098121	0.227557411	0.087682672	0.822546973	0.089770355	0.405010438	0.294363257	0.300626305	0.486430063	0.256784969	0.256784969	0.221757322	0.158995816	0.257322176	0.286610879	0.192468619	0.161087866	0.259414226	0.194560669	0.19874477	0.290794979	0.171548117	0.182008368	0.146443515	0.020920502	0.142259414	0.248953975	0.259414226	0.169456067	0.246861925	0.242677824	0.133891213	2.922755741	31.31524008	49.26931106	70.56367432	99.3736952	0.417536534	20.25052192	46.55532359	74.73903967	100	0.208768267	25.4697286	53.02713987	76.20041754	99.79123173	0.417536534	17.95407098	46.97286013	74.32150313	100	1.043841336	28.18371608	55.53235908	76.4091858	99.3736952	0.208768267	30.68893528	49.26931106	70.14613779	99.79123173	0.208768267	27.97494781	51.35699374	75.1565762	99.79123173	0.417536534	17.95407098	46.55532359	78.49686848	100	2.922755741	32.98538622	50.73068894	70.98121086	99.3736952	0.417536534	20.04175365	48.434238	74.5302714	100	0.835073069	25.4697286	51.35699374	76.20041754	99.3736952	0.208768267	30.68893528	49.26931106	70.14613779	99.79123173	2.922755741	27.13987474	54.69728601	70.35490605	97.28601253	0.208768267	23.5908142	50.10438413	76.4091858	100	8.559498956	27.34864301	44.25887265	67.43215031	99.3736952	0.208768267	24.8434238	47.59916493	72.23382046	99.3736952	0.626304802	29.01878914	53.86221294	75.57411273	99.79123173	0.835073069	21.71189979	46.76409186	76.4091858	100	0.417536534	20.66805846	47.80793319	75.1565762	99.79123173	2.922755741	31.31524008	49.26931106	70.56367432	99.3736952	0.208768267	24.42588727	51.565762	77.24425887	100	0.027797081	0.062543433	0.061848506	0.019457957	0.061848506	0.087560806	0.109798471	0.07505212	0.059763725	0.110493398	0.095899931	0.055594163	0.022237665	0.073662265	0.054204309	0.022237665	0.004867872	0.011126565	0.010431154	0.001390821	0.013908206	0.015299026	0.02294854	0.010431154	0.011821975	0.017385257	0.022253129	0.010431154	0.002781641	0.007649513	0.007649513	0.001390821	0.016689847	0.011821975	0.025730181	0.007649513	0.018080668	0.017385257	0.029207232	0.02294854	0.019471488	0.036161335	0.031293463	0.02294854	0.009735744	0.031293463	0.02294854	0.011126565	0.006258693	0.020862309	0.02294854	0.009040334	0.017385257	0.033379694	0.032684284	0.027121001	0.020166898	0.040333797	0.019471488	0.015994437	0.007649513	0.017385257	0.021557719	0.009040334	0	0.018776078	0.002781641	0.00069541	0.012517385	0.021557719	0.025034771	0.014603616	0.008344924	0.016689847	0.02294854	0.006258693	0.002086231	0.017385257	0.002086231	0.00069541	1	chlo	Lysosome/Vacuole	Soluble	0.0008	0.0066	0.3972	0.0082	0.0035	0.1784	0.0048	0.0006	0.3989	0.001	0	132807730	14045535	228966984	4191	1440	2881	10	288.1	295	-107805645	chr2	4191	5	1146	0.568	14	3	5	chlo	vacu	nucl	mito	none	none	none	none	none	Zm00042ab116040	0.039316	0.0058	1	0.467905438	0	0	17.75756979	0.469895947	3.743761152	0	0	0	0	0	0	0	0	0	5.608979286	0.465841153	3.773313338	3.121455916	0.725921911	4.926360367	2.281940785	0.923142913	0.551841889	0.000533205	0.032635207	0.007323091	0.000399904	0.018873182	0.012083012	0.000666506	0.000428936	0.003300545	0	0	0	0	1	0	0	0	0	0	0	0	1	Lysosome/Vacuole	Soluble	0.893755595	39.52467149	0.656	0.63655914	0.5505376	0.464516129	0.88172043	0.32	2.16	0.16	1.36	0.4	1	0.4	1.8	0.6	1.8	0.125	1.875	0.1904762	1.809524	0	2	0.1818182	1.818182	0.3636364	1.636364	0	2.418605	0.4651163	1.116279	0	2	0.2727273	2.454545	0.2727273	0.1304348	0.1304348	0	3	0.1304348	2.608696	0.3333333	1.666667	1	0	2	0.96	0.96	0.64	1.44	0.1538462	2.153846	0.3076923	1.692308	0.1538462	1.538462	0	2	0.3636364	1.636364	1	0	2	0.3478261	1.478261	0.173913	2	0	3	0	-2286.63	0.08	0.54	0.04	0.34	0.066666667	0.166666667	0.066666667	0.3	0.1	0.3	0.0625	0.9375	0.095238095	0.904761905	0	1	0.090909091	0.909090909	0.181818182	0.818181818	0	0.604651163	0.11627907	0.279069767	0	1	0.090909091	0.818181818	0.090909091	0.02173913	0.02173913	0	0.5	0.02173913	0.434782609	0.166666667	0.833333333	1	0	1	0.24	0.24	0.16	0.36	0.025641026	0.358974359	0.051282051	0.282051282	0.025641026	0.256410256	0	0.5	0.090909091	0.409090909	1	0	1	0.086956522	0.369565217	0.043478261	0.5	0	1	0	no_Sorghum_syntelog_detected	nc	nssd	nssd	124	0	6	14	299	209.8933513	0	0.000476206	1.3520958681584396	-7.649660963	1.1721597982387308
Zm00001eb254490	56.5907536	50.66628824	89.90906788	109.8878883	146.9559952	169.9956138	24.56523673	172.236355	89.27412709	97.21974508	169.4396853	209.7853526	110.8980448	70.29539326	177.5728949	103.0058461	14.85678698	68.10336359	27.08862959	10.50684939	0	30.7278837	117.1064903	96.21310416	22	209.7853526	1.829434	1.4432385	1.564695	1.372735	1.400836	1.564435	1.250811	1.859825	1.853305	1.7715	2.0572495	2.07818	2.07046	1.715825	1.55277	2.042345	0	0.02880625	0.004917275	0.28448075	0.813604	0.627626	0.641214	0.671037	0.63816	0.630903	0.8428	0.934	2.23888	1.27583	0	1.10199	0.921279	0.604504	0	0.510915	1.09608	0.72663	0.671258	0.528826	1.17998	1.01766	1.47091	1.05727	1.80595	1.998005	4.165435	3.01797	1.109475667	0.7602426	0.150756	2.256683333	0.139094033	0.048847267	1.835775	2.08758	1.090005	1.922365	1.6185275	1.77481	0.394315667	0.3893448	2.93608	1.775915	0.863422	2.285243333	2.00732	0.142836	0.597928667	1.972345	1.433605	2.44534	1.702963333	1.833966667	1.539826667	3.54621	3.22726	2.44162	0.43438875	0.458764667	0.5880195	0.549753	1.56303	0.171182	0.0898226	2.274465	1.946585	2.438515	0.292106667	0.233916	2.457115	1.96242	2.673306667	2.134083333	2.8096	0.26632275	0.970766667	3.105673333	2.66814	1.62643	1.49591	1.979195	2.27591	2.234555	1.45079	2.332925	1.074458	0.343236	1.682716667	1.3007975	2.890483333	2.555083333	3.470686667	0.3164624	0.5349875	0.361492	2.735846667	0.237377333	0.706816333	1.67895	0.0642019	0.055996933	1.914685	1.82341	1.50842	1.769965	1.56771	1.94072	3.26936	0.145068667	0.181919667	1.1674165	1.998526667	3.543463333	2.40652	2.88554	0.227515333	0.539584	0.464029667	2.695353333	0.982205	3.371516667	1.084113333	2.53547	1.98008	0.58375325	0.440449	0.8408865	0.6481205	1.19551175	0.54725675	5.59883	7.07466	6.26294	0.178222333	1.298597667	5.629496667	4.137483333	2.35435	6.62109	8.552976667	5.784943333	5.947033333	0.00378525	2.328566667	0.618881	0.202052333	0.661630333	1.097970333	0.543562	0.496036	4.11138	1.661908198	170	8.552976667	0	0.007676317	0.051981933	0.0668249	0	0	0.197108767	0.226920133	0.28611898	0.432011331	0.281869688	0.450424929	0.318696884	0.230878187	0.317280453	0.365439093	0.317280453	0.388101983	0.38101983	0.230878187	0.101983003	0.776203966	0.121813031	0.419263456	0.267705382	0.313031161	0.470254958	0.28611898	0.243626062	0.25106383	0.171631206	0.231205674	0.292198582	0.212765957	0.144680851	0.219858156	0.214184397	0.222695035	0.286524823	0.181560284	0.175886525	0.165957447	0.015602837	0.2	0.204255319	0.262411348	0.185815603	0.278014184	0.228368794	0.144680851	3.257790368	28.18696884	54.39093484	75.07082153	99.85835694	0.283286119	17.98866856	40.2266289	69.40509915	99.71671388	0.141643059	35.69405099	57.50708215	78.3286119	100	0.283286119	18.83852691	40.65155807	71.6713881	99.43342776	1.416430595	30.87818697	54.95750708	74.92917847	99.85835694	0.141643059	35.69405099	54.24929178	79.17847025	100	0.141643059	36.54390935	56.51558074	78.18696884	100	0.283286119	15.7223796	33.85269122	68.83852691	99.43342776	3.257790368	29.0368272	55.2407932	75.35410765	99.85835694	0.283286119	17.98866856	40.08498584	71.6713881	99.43342776	1.416430595	30.02832861	53.68271955	74.50424929	99.85835694	0.141643059	35.69405099	54.24929178	79.17847025	100	3.257790368	19.97167139	42.91784703	73.22946176	99.57507082	0.141643059	24.64589235	50.28328612	74.64589235	100	5.949008499	28.3286119	55.9490085	75.92067989	98.72521246	0.141643059	24.07932011	50.84985836	77.33711048	99.85835694	0.708215297	32.57790368	51.98300283	74.50424929	100	0.424929178	19.54674221	44.61756374	69.54674221	98.72521246	0.283286119	27.6203966	50.7082153	76.20396601	100	3.257790368	28.18696884	54.39093484	75.07082153	99.85835694	0.141643059	18.13031161	42.49291785	69.40509915	99.71671388	0.042924528	0.059433962	0.056603774	0.043867925	0.062735849	0.058962264	0.089150943	0.058962264	0.069811321	0.100471698	0.1	0.05754717	0.027358491	0.050943396	0.082075472	0.039150943	0.008022652	0.010854176	0.016517225	0.007078811	0.016045304	0.015573384	0.016989146	0.010854176	0.012269939	0.016989146	0.019348749	0.008022652	0.006134969	0.011798018	0.018876829	0.007078811	0.015101463	0.014629542	0.019348749	0.013685701	0.011798018	0.009910335	0.021708353	0.015573384	0.016517225	0.024539877	0.027843322	0.020292591	0.008494573	0.016517225	0.024067957	0.009910335	0.014629542	0.022652194	0.016989146	0.015573384	0.023596036	0.01982067	0.03303445	0.024067957	0.023596036	0.032562529	0.024067957	0.01982067	0.008966494	0.010854176	0.02642756	0.011326097	0.005191128	0.011326097	0.003775366	0.007078811	0.011326097	0.013685701	0.017461067	0.008494573	0.017461067	0.02642756	0.028787164	0.009438414	0.003775366	0.011798018	0.012741859	0.010854176	1	chlo	Plastid	Soluble	0.0002	0.005	0.0285	0.0118	0.0016	0.0017	0.9168	0.0001	0.0336	0.0007	0	109811446	11230157	214939576	4983	2121	2765	8	345.62	246	-102098258	chr5	4983	1	398	0.503	23	3	7	chlo	none	none	none	none	Sobic.004G238600	0.174616	0.0445	1.254844917	Zm00042ab265290	0.013816	0.0077	1	0	0	0	1.657074608	2.495840768	0.026013395	0.152423788	0.399431414	0	0.085719277	0	0.028964221	0.142006027	0.079803758	0	3.835170934	7.656957475	0.015840487	6.891917597	5.650136142	0.066743392	8.250488572	3.920981844	0.058954736	0.015441237	0.008802018	0.038470375	0.011536031	0.002659994	0.008253213	0.001187412	0	0.003002552	0	0	0	0	0	0	0	0	0	0	0	0	1	Plastid	Soluble	0.945696033	53.3608658	0.597	0.659324523	0.557268722	0.455212922	0.690161527	1.156627	0.9156627	0.3855422	1.542169	0.5581395	1.674419	0	2.511628	0.5581395	0.6976744	0.7826087	1.217391	0.6666667	1.333333	0.2222222	1.777778	0.1904762	1.809524	0.8571429	1.142857	0.7096774	1.612903	0.6451613	1.032258	0.3636364	1.636364	0.6428571	1.714286	0.6428571	0.2352941	1.176471	0.5882353	1.294118	0.3529412	2.352941	0.4137931	1.586207	1	0.4210526	1.578947	1.142857	1.028571	0.5714286	1.257143	1.08	1.2	0.48	1.2	0.48	1.56	0.8571429	1.142857	0.5714286	1.428571	1	0.64	1.36	0.7164179	0.7761194	0.4776119	2.029851	3	0	0	-3243.42	0.289156627	0.228915663	0.096385542	0.385542169	0.093023256	0.279069767	0	0.418604651	0.093023256	0.11627907	0.391304348	0.608695652	0.333333333	0.666666667	0.111111111	0.888888889	0.095238095	0.904761905	0.428571429	0.571428571	0.177419355	0.403225806	0.161290323	0.258064516	0.181818182	0.818181818	0.214285714	0.571428571	0.214285714	0.039215686	0.196078431	0.098039216	0.215686275	0.058823529	0.392156863	0.206896552	0.793103448	1	0.210526316	0.789473684	0.285714286	0.257142857	0.142857143	0.314285714	0.18	0.2	0.08	0.2	0.08	0.26	0.214285714	0.285714286	0.142857143	0.357142857	1	0.32	0.68	0.179104478	0.194029851	0.119402985	0.507462687	1	0	0	Sobic.004G238600.1	M1	paired	singleton	147	0	12	9	282	209.7853526	0	0.4288487346305651	1.181403115126468	-0.846651022	1.2089298619492739
Zm00001eb039040	0	84.6883733	0	80.73561164	96.98973737	0	0	0	0	0	0	39.05288362	20.00236512	16.68211934	0	0	128.9028038	45.59513298	65.7926585	37.74979985	200.6132186	0	209.7043218	85.54241883	12	209.7043218	5.285335	5.35318	1.969322	8.594235	5.267965	5.346555	4.653845	3.27032	5.111015	4.376325	3.0702255	4.078635	4.13464	1.89045	3.54761	4.02545	0	0.018114825	0	3.1540875	2.95619	1.63197	1.17493	50.8736	54.925	64.4123	1.54253	0	0	97.1604	0	111.967	45.4467	52.2556	0	0.698254	1.19505	1.67941	89.4023	43.5003	97.9889	49.1322	40.2305	52.3563	8.5394	10.98593	0.0305635	0.0451012	0.076865967	10.617244	24.38483333	4.305513333	0	0	0.826368	0	0	3.920645	2.32534	0	29.7128	26.28236	0.158076667	5.55422	11.70594	10.22120667	5.057643333	0	27.42203333	0.2503365	0.01400585	0.00494822	7.04824	0.392716667	0.034818	14.81456667	0.151064333	0.1791538	0.049373025	0.355046667	9.391601667	20.7725	4.120023333	0.01593845	0.028268867	2.602235	0.057572	0	30.40633333	25.4066	0.057849833	10.73924333	1.074497333	1.738806667	10.09770333	14.317025	0.017570333	2.006223333	0.629985333	5.38492	0.0419775	0	0	1.56661	0.01384895	0	0.511236333	10.60988	11.04055667	1.03554175	14.97106667	0	1.280902	20.9679	0.0599109	0.238824167	0.086576333	7.62908	9.187313333	3.624776667	0	0.012919167	3.706735	4.011486667	0	9.03993	0.766785	0.03481055	4.025196667	37.88016667	2.593863333	13.99195	24.68656667	38.45506667	0.189569667	7.801593333	23.49126667	0.082549	0.206723667	0.140233967	2.477513333	7.798776667	0.911124333	1.30358	5.11419	25.08965	29.245175	17.013925	26.85355	14.985325	26.35755	43.97083333	35.22356667	1.226576667	0.081870267	1.740638333	4.495486667	103.391	128.9017	44.14363333	14.85693333	8.278516667	0.0414652	0.122638225	0.082633	81.88976667	8.94083	141.5526667	36.2511	110.2496667	1.22181	108.035	16.64910869	154	141.5526667	0	0.116844833	0	0.010458167	0	0	0	0	0.190839695	0.427480916	0.381679389	0.435114504	0.356234097	0.208651399	0.41221374	0.386768448	0.201017812	0.376590331	0.41475827	0.208651399	0.078880407	0.86259542	0.058524173	0.417302799	0.315521628	0.267175573	0.610687023	0.190839695	0.198473282	0.125	0.114795918	0.339285714	0.285714286	0.173469388	0.150510204	0.308673469	0.140306122	0.119897959	0.280612245	0.153061224	0.170918367	0.096938776	0.040816327	0.071428571	0.270408163	0.206632653	0.140306122	0.181122449	0.255102041	0.058673469	0.763358779	18.82951654	41.47582697	74.30025445	99.74554707	0.508905852	30.53435115	52.16284987	79.38931298	99.23664122	0.254452926	21.11959288	49.61832061	70.73791349	100	0.508905852	30.53435115	51.14503817	79.89821883	99.49109415	1.526717557	21.3740458	49.61832061	75.06361323	100	0.254452926	17.30279898	47.83715013	64.37659033	94.91094148	0.254452926	21.11959288	49.87277354	70.73791349	100	0.508905852	31.29770992	52.4173028	80.91603053	99.23664122	0.763358779	18.57506361	41.47582697	71.75572519	99.74554707	0.508905852	32.31552163	52.4173028	81.17048346	99.49109415	1.526717557	21.11959288	48.85496183	74.30025445	100	0.254452926	17.30279898	47.83715013	64.37659033	94.91094148	2.03562341	18.06615776	36.8956743	71.75572519	94.91094148	0.254452926	24.93638677	50.12722646	74.55470738	100	0.763358779	18.57506361	47.5826972	78.6259542	99.49109415	0.254452926	20.10178117	46.5648855	76.33587786	97.70992366	2.544529262	25.44529262	51.90839695	70.99236641	100	0.763358779	27.73536896	48.09160305	80.15267176	99.74554707	0.508905852	25.95419847	51.14503817	75.82697201	100	0.763358779	18.82951654	41.47582697	74.30025445	99.74554707	0.254452926	25.44529262	49.87277354	72.51908397	99.23664122	0.020321761	0.043183743	0.043183743	0.027095682	0.059271804	0.079593565	0.121083827	0.072819644	0.042337003	0.124470787	0.118543607	0.062658764	0.011854361	0.085520745	0.065198984	0.022861981	0	0.006779661	0.012711864	0.000847458	0.007627119	0.016101695	0.013559322	0.005932203	0.011864407	0.010169492	0.016101695	0.005084746	0.001694915	0.018644068	0.005932203	0.000847458	0.010169492	0.013559322	0.016101695	0.019491525	0.016101695	0.012711864	0.028813559	0.022033898	0.011864407	0.037288136	0.042372881	0.029661017	0.007627119	0.021186441	0.031355932	0.012711864	0.009322034	0.012711864	0.01440678	0.005084746	0.018644068	0.029661017	0.048305085	0.027966102	0.01440678	0.054237288	0.029661017	0.020338983	0.002542373	0.024576271	0.027118644	0.008474576	0.000847458	0.010169492	0	0.000847458	0.016949153	0.021186441	0.030508475	0.016949153	0.004237288	0.022881356	0.030508475	0.007627119	0	0.021186441	0.000847458	0.000847458	0	plas	Cell membrane	Membrane	0	0	0	0.0021	0.781	0.039	0.0001	0.0362	0.141	0.0006	10	70805641	22666985	26347438	2284	1182	1774	4	443.5	261	-54307981	chr1	2284	2	331	0.639	11	2	3	plas	vacu	pero	none	none	Sobic.007G166900	0.391916	0.0223	1.056899948	Zm00042ab039960	0.072116	0.0019	1	0	0	0	0.412523444	0.448869322	3.103380955	0	0	0	0.461629669	0.93282071	0.312770827	0	0	0	0.178830016	0.154012789	0.794381755	0.22196495	0.520536151	0.270076107	0.145152724	0.54198757	0.26139879	0.001416283	0.033457005	0.050535528	0.001416283	0.024020414	0.000566513	0	0.001715744	0.008578719	0	0	0	0	0	1	0	0	0	0	0	0	1	Cell membrane	Membrane	0.906642295	35.49294165	0.68	0.655263158	0.5605263	0.465789474	0.942105263	0.08	1.6	0.08	2.24	0.7058824	1.764706	0	1.764706	0	1.764706	0.2222222	1.777778	0.1818182	1.818182	0	2	0.1666667	1.833333	0	2	0.4255319	2.553191	0.1702128	0.8510638	0	2	0	3	0	0	0	0.375	2.25	0.125	3.25	0	2	1	0.09090909	1.909091	0.2666667	1.6	0	2.133333	0	2.608696	0.2608696	1.826087	0	1.304348	0.2352941	1.882353	0	1.882353	1	0	2	0	1.684211	0	2.315789	0	3	0	-1920.18	0.02	0.4	0.02	0.56	0.117647059	0.294117647	0	0.294117647	0	0.294117647	0.111111111	0.888888889	0.090909091	0.909090909	0	1	0.083333333	0.916666667	0	1	0.106382979	0.638297872	0.042553191	0.212765957	0	1	0	1	0	0	0	0.0625	0.375	0.020833333	0.541666667	0	1	1	0.045454545	0.954545455	0.066666667	0.4	0	0.533333333	0	0.434782609	0.043478261	0.304347826	0	0.217391304	0.058823529	0.470588235	0	0.470588235	1	0	1	0	0.421052632	0	0.578947368	0	1	0	Sobic.007G166900.1	M1	paired	singleton	48	0	16	24	373	209.7043218	0	0.000476635	1.0453163452891967	-7.648760388	1.098143535395302
Zm00001eb325830	0	0	209.6489405	0	0	0	0	0	0	0	0	0	0	0	0	0	0	0	0	0	0	0	0	209.6489405	1	209.6489405	18.15615	18.89505	20.71105	20.39545	21.4855	19.3824	18.7688	20.7276	19.46155	17.4297	19.57955	17.467925	21.5405	13.88136	17.08615	18.44585	28.9826	40.177	39.5473	25.8257	3.02377	2.50384	2.99513	3.99117	3.25908	2.49082	1.99511	3.51845	2.38274	5.5842	0	3.87542	4.01714	4.98454	0	2.55004	5.30099	3.16217	2.57206	2.46912	4.92464	3.29899	8.08282	7.18301	9.563325	7.315415	12.42625	12.1804	30.0356	15.02846	11.24214667	21.86706667	15.96916667	16.62953333	9.487885	10.419615	7.562065	9.87261	12.346875	7.21939	15.0423	14.14738	5.83087	23.357125	13.46076667	10.15638	24.2219	22.0977	13.25506667	9.116055	8.557345	8.35922	16.2655	12.54633333	8.728193333	11.0822	7.30867	20.5292	18.9956	17.36503333	24.57145	12.97516667	17.70586667	16.99715	15.72553333	8.58616	9.07398	9.130355	14.43103333	12.75503333	15.76295	18.57003333	23.68503333	25.40933333	32.7253	15.520975	20.01343333	26.09486667	28.54863333	12.78233333	9.108975	8.21214	12.91416667	8.780245	8.89407	8.783595	36.3127	14.29183333	27.9001	20.232475	24.15293333	16.1404	10.95013333	13.48946	19.96925	18.65816667	28.00596667	12.54153333	17.19966667	18.337	20.3515	15.9527	8.035885	11.98033333	7.440915	12.6925	8.92597	8.890275	28.3686	13.61283333	15.55596667	19.526825	14.14426667	25.69273333	9.203836667	12.40283333	15.21233333	20.8271	17.4622	25.39706667	11.77264667	12.97023333	8.3482	14.6113	9.5358	20.003075	13.424	23.45135	15.346175	25.391125	16.062075	34.07363333	41.33656667	32.9793	27.84423333	40.00423333	44.87483333	50.31013333	49.6229	37.4396	42.13226667	57.69293333	39.82496667	64.617925	31.20543333	19.27043333	33.98693333	24.1465	19.38326667	18.63623333	80.4142	37.46505	18.02405064	171	80.4142	0	15.96909	3.86368	4.40122	11.9461	6.67917	14.41673333	9.578933333	0.380952381	0.279761905	0.339285714	0.297619048	0.419642857	0.282738095	0.369047619	0.229166667	0.401785714	0.267857143	0.449404762	0.282738095	0.142857143	0.717261905	0.139880952	0.50297619	0.255952381	0.241071429	0.395833333	0.380952381	0.223214286	0.247761194	0.253731343	0.164179104	0.253731343	0.158208955	0.226865672	0.128358209	0.301492537	0.211940299	0.223880597	0.146268657	0.23880597	0.211940299	0.050746269	0.205970149	0.265671642	0.253731343	0.104477612	0.286567164	0.158208955	0.214925373	0.595238095	23.51190476	49.70238095	77.08333333	98.80952381	0.892857143	20.53571429	47.61904762	67.55952381	99.70238095	0.297619048	26.19047619	51.48809524	77.38095238	100	0.892857143	19.94047619	47.61904762	71.13095238	99.70238095	1.19047619	26.19047619	47.32142857	77.38095238	100	0.297619048	23.51190476	51.19047619	75	98.51190476	0.297619048	26.78571429	51.19047619	75.29761905	100	0.892857143	19.94047619	47.61904762	69.3452381	99.70238095	0.595238095	23.51190476	49.10714286	76.78571429	98.80952381	0.892857143	20.53571429	51.78571429	71.13095238	99.70238095	1.19047619	25.29761905	45.83333333	77.38095238	100	0.297619048	23.51190476	51.19047619	75	98.51190476	0.595238095	15.17857143	47.91666667	76.48809524	98.51190476	0.297619048	26.48809524	50.29761905	74.10714286	100	4.166666667	19.04761905	45.23809524	72.32142857	98.80952381	0.297619048	25.29761905	47.91666667	74.4047619	100	1.488095238	24.4047619	51.48809524	74.10714286	99.10714286	0.892857143	18.75	51.78571429	73.21428571	99.4047619	0.892857143	27.67857143	52.38095238	77.38095238	100	0.595238095	23.51190476	49.70238095	77.08333333	98.80952381	0.297619048	18.75	46.42857143	66.96428571	99.4047619	0.107920792	0.054455446	0.077227723	0.076237624	0.073267327	0.02970297	0.030693069	0.063366337	0.078217822	0.057425743	0.044554455	0.043564356	0.056435644	0.055445545	0.071287129	0.08019802	0.031714569	0.017839445	0.037661051	0.020812686	0.023785927	0.010901883	0.004955401	0.014866204	0.024777007	0.020812686	0.016848365	0.014866204	0.017839445	0.013875124	0.023785927	0.020812686	0.037661051	0.006937562	0.010901883	0.017839445	0.012884044	0.001982161	0.003964321	0.010901883	0.005946482	0.008919722	0.008919722	0.006937562	0.015857284	0.013875124	0.015857284	0.017839445	0.024777007	0.016848365	0.017839445	0.017839445	0.017839445	0.007928642	0.010901883	0.020812686	0.018830525	0.009910803	0.006937562	0.008919722	0.008919722	0.010901883	0.008919722	0.014866204	0.013875124	0.012884044	0.010901883	0.018830525	0.018830525	0.008919722	0.010901883	0.016848365	0.028741328	0.017839445	0.011892963	0.012884044	0.013875124	0.016848365	0.022794846	0.026759167	0	chlo	Cytoplasm	Soluble	0.3359	0.3446	0.0006	0.2805	0.0034	0.0036	0.0008	0.0254	0.0024	0.0028	0	113664936	12738214	129998108	7428	1011	1536	11	139.64	380	-77819675	chr7	8226	2	145	0.69	11	1	5	chlo	nucl	cyto_nucl	mito	none	Sobic.002G355800	0.146516	0.0053	1.036173524	Zm00042ab341060	0.000016	0	2	0.036220238	0.029424564	0.098400613	6.177205901	2.10091067	2.651830816	0	0.596739995	0.357077626	0	0	0	0	0.089108246	0	2.048370098	6.268139333	4.821455932	1.610176914	3.990434457	1.526758259	1.158867967	4.253727126	0.160953884	0.02587092	0.036436877	0.041307258	0.001645967	0.019633466	0.000517622	0.000141628	0	0.008578719	0	0	0	0	0	0	0	0	0	0	0	0	1	Cytoplasm	Soluble	0.937923826	60.40202943	0.42	0.475308642	0.393518519	0.311728395	0.481481481	2	0.181818182	1.454545455	0.363636364	0	1.142857143	0	1.142857143	0.857142857	2.857142857	1.1	0.9	1	1	1.333333333	0.666666667	1.384615385	0.615384615	0.962962963	1.037037037	1	1.5	1	0.5	0.857142857	1.142857143	1.090909091	0.818181818	1.090909091	1.024390244	1.463414634	0.87804878	1.024390244	0.731707317	0.87804878	0.888888889	1.111111111	1	1.222222222	0.777777778	1.142857143	0.571428571	1.142857143	1.142857143	1.153846154	1.153846154	1.384615385	0.923076923	0.230769231	1.153846154	1.142857143	1.428571429	0.857142857	0.571428571	1	1.2	0.8	0.888888889	1.111111111	0.888888889	1.111111111	0	3	0	-1335.47	0.5	0.045454545	0.363636364	0.090909091	0	0.19047619	0	0.19047619	0.142857143	0.476190476	0.55	0.45	0.5	0.5	0.666666667	0.333333333	0.692307692	0.307692308	0.481481481	0.518518519	0.25	0.375	0.25	0.125	0.428571429	0.571428571	0.363636364	0.272727273	0.363636364	0.170731707	0.243902439	0.146341463	0.170731707	0.12195122	0.146341463	0.444444444	0.555555556	1	0.611111111	0.388888889	0.285714286	0.142857143	0.285714286	0.285714286	0.192307692	0.192307692	0.230769231	0.153846154	0.038461538	0.192307692	0.285714286	0.357142857	0.214285714	0.142857143	1	0.6	0.4	0.222222222	0.277777778	0.222222222	0.277777778	0	1	0	Sobic.002G355800.1	M1	paired	singleton	69					0	1	2097.489405	1	7.648496387077114	1.3938241918788588
Zm00001eb149610	143.6487993	104.4303248	0	0	0	89.96678392	58.04333858	0	0	209.6461371	19.94463548	94.98602087	108.7754559	190.2047699	0	146.323246	190.5768951	66.70420412	122.523714	74.70126557	49.7391578	51.9830799	136.9713627	109.3628936	17	209.6461371	11.82449	11.21472	12.89916	12.72975	13.44264	11.3056	12.48242	11.49513	11.897815	12.247005	12.70717	11.329875	13.106655	9.742945	12.32955	12.96304	8.2854	2.1893725	2.19545	7.15331	0.652266	0.459254	1.15905	1.24001	1.01178	0.868839	1.13514	1.01889	0.853861	2.19896	0	1.04432	1.56748	0.803951	0	1.02775	0.992719	0.604536	0.783047	1.61552	1.17634	1.44405	1.71089	1.54286	4.489785	4.016815	6.731165	6.19471	6.297343333	9.360404	7.15675	6.73116	3.037716667	4.73874	7.767095	3.61728	3.52056	7.40183	12.439645	3.22717	10.69346667	13.35248	1.537753333	9.2563475	9.070873333	2.54691	5.721963333	4.79502	15.1426	5.750915	3.168615	3.98046	10.89965	3.722276667	1.152106667	4.261506667	2.904553333	9.08611	5.119565	5.264873333	10.69417333	7.55155	4.67277	7.437545	4.922083333	8.014905	3.611395	4.458855	10.84803667	8.908846667	2.0677	9.709433333	10.9975	14.16806667	12.53956667	8.2834	8.778593333	9.362026667	9.48933	9.210726667	6.00371	4.343435	7.70064	6.72703	3.76119	5.04793	9.690376667	10.43392333	10.28242333	11.670225	9.519043333	2.155746667	8.045676667	10.866668	5.22022	4.722416667	11.0493	6.9653	9.09936	5.603703333	6.34698	5.51494	6.036185	12.95886667	3.3726	10.36335	8.897495	4.08339	9.781053333	12.508	7.333236667	8.9040825	7.720866667	9.03553	2.591406667	5.43387	8.66103	6.67207	5.855726667	9.28976	7.608436667	6.102843333	3.63131	5.36253	8.84278	7.3674675	8.207745	8.12479	7.5037375	7.539415	7.24327	19.04786667	18.9257	11.20044667	4.432156667	3.909853333	12.67826667	11.10583333	7.775073333	19.0375	16.7243	22.04036667	11.5727	1.6680475	9.099913333	6.686813333	1.891666667	9.8902	8.05838	6.390656667	6.264733333	11.37785	7.178860716	171	22.04036667	0	1.513975	10.13298333	12.62389667	11.02020667	6.753016667	8.934096667	12.15633333	0.296476306	0.431348724	0.27217497	0.461725395	0.323207776	0.215066829	0.286755772	0.396111786	0.317132442	0.386391252	0.39854192	0.215066829	0.108140948	0.783718104	0.108140948	0.431348724	0.232077764	0.336573512	0.415552855	0.296476306	0.287970838	0.243309002	0.165450122	0.226277372	0.285888078	0.200729927	0.154501217	0.217761557	0.186131387	0.232360097	0.296836983	0.163017032	0.192214112	0.175182482	0.02189781	0.150851582	0.212895377	0.261557178	0.152068127	0.239659367	0.237226277	0.169099757	0.364520049	27.09599028	51.27582017	77.64277035	99.2709599	1.215066829	26.36695018	57.22964763	78.61482382	99.87849332	0.121506683	21.2636695	40.94775213	61.23936817	100	1.215066829	27.82503038	59.05224787	81.16646416	99.87849332	0.607533414	23.57229648	44.59295261	66.95018226	99.02794654	0.121506683	20.5346294	42.77035237	66.70716889	100	0.121506683	21.02065614	40.46172539	61.23936817	100	1.215066829	28.67557716	59.65978129	81.28797084	99.87849332	0.364520049	24.90886999	49.57472661	75.69866343	99.2709599	1.215066829	27.21749696	57.83718104	78.61482382	99.87849332	0.607533414	25.03037667	46.7800729	71.68894289	99.02794654	0.121506683	20.5346294	42.77035237	66.70716889	100	0.364520049	26.2454435	51.15431349	72.29647631	99.2709599	0.121506683	24.30133657	49.69623329	74.24058323	100	0.85054678	24.90886999	48.9671932	78.97934386	94.41069259	0.121506683	26.12393682	49.08869988	74.72660996	100	0.243013366	19.68408262	44.22843256	63.30498177	99.75698663	1.336573512	26.36695018	56.13608748	81.28797084	99.87849332	0.243013366	23.20777643	46.65856622	70.83839611	99.87849332	0.364520049	27.09599028	51.27582017	77.64277035	99.2709599	0.121506683	24.7873633	52.61239368	76.42770352	100	0.086199919	0.060704168	0.068798057	0.068798057	0.087818697	0.056252529	0.020234723	0.073654391	0.065965196	0.056657224	0.056252529	0.044111696	0.04451639	0.064346418	0.077701335	0.067988669	0.024696356	0.017004049	0.022672065	0.021862348	0.022672065	0.016194332	0.005668016	0.016194332	0.019433198	0.024291498	0.012955466	0.012145749	0.013765182	0.019838057	0.022672065	0.012550607	0.030769231	0.017004049	0.022267206	0.017813765	0.023481781	0.008097166	0.006477733	0.018218623	0.006072874	0.004453441	0.005263158	0.004453441	0.011740891	0.017408907	0.023076923	0.02145749	0.020242915	0.013360324	0.01417004	0.017813765	0.017813765	0.012550607	0.005263158	0.021052632	0.017813765	0.009716599	0.015384615	0.013360324	0.008097166	0.008502024	0.012550607	0.014979757	0.010526316	0.013360324	0.009716599	0.010931174	0.02388664	0.019433198	0.002834008	0.018218623	0.022672065	0.018218623	0.022672065	0.01417004	0.010931174	0.018623482	0.019433198	0.01902834	0	cyto	Cytoplasm	Soluble	0.0871	0.6052	0.0159	0.0629	0.0626	0.0186	0.0503	0.0211	0.0224	0.0538	0	103151876	189540756	47600437	35571	2472	2996	21	142.67	255	-71479132	chr3	35641	4	269	0.502	19	6	6	cyto	nucl_plas	nucl	plas	mito	Sobic.003G337300	0.117616	0.014	1.119031424	Zm00042ab154390	0.005616	0.0053	2	0	0	0	0	0.886339766	0.006597242	0	0	0	0	0	0.016403069	0	0	0	0	1.095478066	0.00396626	0	0.439604933	0.038920626	0	0.21743079	0.041866691	0.03990906	0.08896463	0.02999311	0.013083825	0.064559706	0.003690438	7.08e-05	0	0.016728503	0	0	0	0	0	0	0	0	0	0	0	0	0	Cytoplasm	Soluble	0.960591967	56.18060586	0.461	0.558638083	0.5088272	0.459016393	0.360655738	1.365854	0.7317073	1.512195	0.3902439	1.411765	0.3529412	0.8823529	0.5294118	1.764706	1.058824	1.428571	0.5714286	1.24	0.76	1	1	1.032258	0.9677419	0.974359	1.025641	1.568627	0.3137255	1.254902	0.8627451	0.9411765	1.058824	1.05	1.05	0.9	1.02439	0.7317073	1.682927	0.804878	0.6585366	1.097561	0.7636364	1.236364	1	1.37931	0.6206897	1.586207	0.4137931	1.793103	0.2068966	1.445783	1.156627	2.096386	0.07228916	0.6506024	0.5783133	1.538462	0.5384615	1.538462	0.3846154	1	0.6666667	1.333333	1.846154	0.8205128	0.6153846	0.7179487	0	3	0	-3361.13	0.341463415	0.182926829	0.37804878	0.097560976	0.235294118	0.058823529	0.147058824	0.088235294	0.294117647	0.176470588	0.714285714	0.285714286	0.62	0.38	0.5	0.5	0.516129032	0.483870968	0.487179487	0.512820513	0.392156863	0.078431373	0.31372549	0.215686275	0.470588235	0.529411765	0.35	0.35	0.3	0.170731707	0.12195122	0.280487805	0.134146341	0.109756098	0.182926829	0.381818182	0.618181818	1	0.689655172	0.310344828	0.396551724	0.103448276	0.448275862	0.051724138	0.240963855	0.192771084	0.34939759	0.012048193	0.108433735	0.096385542	0.384615385	0.134615385	0.384615385	0.096153846	1	0.333333333	0.666666667	0.461538462	0.205128205	0.153846154	0.179487179	0	1	0	Sobic.003G337300.1	M1	paired	singleton	518	0	23	26	427	209.6461371	0	0.000476767	1.1000600934856268	-7.648483021	1.157095960187116
Zm00001eb026810	87.46986637	20.83652025	68.26792549	60.34468562	78.39499492	50.21578061	47.77131758	61.94457114	26.64222969	31.4658985	0	27.40877329	27.4718725	45.88218815	0	19.20082479	209.575471	42.60120117	74.05634842	87.45977146	37.947538	13.65587258	51.36826958	55.71342481	21	209.575471	15.95305	16.9647	21.24925	16.95355	19.9855	16.67545	17.3917	19.596	14.344	14.30404	18.938	13.31783	18.07135	12.21607	16.393175	15.76095	18.1176	9.7068075	3.2888075	19.50505	1.79328	2.24299	2.15469	5.68992	2.28248	1.71642	2.59889	2.95391	2.72771	3.92939	0	3.26658	4.00655	4.35319	0	1.2234	2.57453	2.9697	1.88906	2.96818	2.89323	3.40739	6.13086	5.95304	10.6891	8.992915	15.3269	25.92285	23.74366667	16.9729	11.19673	24.59496667	17.69476667	18.2253	17.4732	14.626	21.09055	16.67435	12.5315	13.27135	15.14676667	20.48778	11.39896667	18.010225	13.12893333	14.3898	20.1856	18.8956	17.195	18.525	15.87155	14.5088	26.9017	11.36039	9.506533333	8.014943333	11.99596667	18.74845	20.7694	20.94036667	19.4852	11.76133333	17.8104	21.05235	15.50753333	16.1808	16.54665	15.73565	12.9336	16.4277	8.005956667	24.6637	19.95196667	23.16746667	19.1668	13.84475	21.65043333	19.5249	21.55873333	11.74283333	18.4541	16.309	15.05716667	16.63625	14.0675	15.26185	20.40806667	16.72666667	20.8283	20.40225	19.04663333	9.266986667	12.82993333	12.49472	26.4085	17.0094	19.96026667	10.8036	18.60436667	22.64456667	24.2623	19.4876	15.52125	14.51503333	22.7793	12.36355	16.8999	16.74795	22.77696667	15.01306667	14.04226667	21.872975	16.8024	20.6409	7.350996667	8.992146667	13.3921	25.9993	21.142	20.0538	8.621993333	10.34148667	7.457403333	12.6287	12.9806	11.35414	11.250285	14.3344	11.843015	13.00055	12.189675	51.96853333	54.78216667	22.63766667	17.35403333	15.8517	24.25153333	21.8041	24.90206667	49.03626667	30.8942	41.81246667	23.4035	12.3027975	22.68303333	20.7014	10.34168333	17.92333333	24.55393333	20.7376	10.97954333	19.3561	15.79324252	171	54.78216667	0	6.801026667	45.48893333	39.55906667	17.16093333	1.274924667	7.986043333	10.48061667	0.329213483	0.370786517	0.3	0.387640449	0.368539326	0.243820225	0.341573034	0.303370787	0.35505618	0.323595506	0.43258427	0.243820225	0.105617978	0.748314607	0.146067416	0.417977528	0.264044944	0.317977528	0.398876404	0.329213483	0.271910112	0.237345332	0.1856018	0.227221597	0.292463442	0.183352081	0.179977503	0.209223847	0.230596175	0.208098988	0.269966254	0.158605174	0.204724409	0.157480315	0.031496063	0.204724409	0.218222722	0.248593926	0.163104612	0.25871766	0.227221597	0.164229471	0.786516854	22.92134831	48.87640449	74.15730337	99.88764045	0.224719101	27.07865169	48.76404494	74.26966292	100	0.112359551	24.94382022	52.69662921	76.06741573	99.7752809	0.224719101	27.41573034	48.98876404	72.47191011	100	0.337078652	22.02247191	47.52808989	72.80898876	99.88764045	0.112359551	23.14606742	52.24719101	80	99.3258427	0.112359551	24.71910112	52.80898876	76.62921348	99.7752809	0.224719101	26.96629213	45.28089888	71.34831461	100	0.786516854	23.59550562	49.66292135	75.50561798	99.88764045	0.224719101	27.41573034	48.65168539	72.58426966	100	0.337078652	22.02247191	48.08988764	72.69662921	99.88764045	0.112359551	23.14606742	52.24719101	80	99.3258427	2.696629213	22.58426966	52.24719101	76.40449438	97.41573034	0.112359551	26.17977528	50	74.49438202	100	0.786516854	21.68539326	49.1011236	74.04494382	99.88764045	0.112359551	23.37078652	48.53932584	74.83146067	99.88764045	0.224719101	21.91011236	52.47191011	75.73033708	100	0.449438202	28.76404494	48.76404494	74.38202247	99.66292135	0.337078652	26.17977528	50	74.83146067	99.7752809	0.786516854	22.92134831	48.87640449	74.15730337	99.88764045	0.112359551	26.62921348	52.13483146	75.39325843	100	0.080838323	0.048652695	0.077844311	0.08008982	0.066242515	0.036676647	0.024700599	0.060254491	0.083832335	0.046032934	0.06511976	0.055389222	0.056137725	0.056511976	0.083083832	0.078592814	0.025084238	0.010108574	0.025833021	0.019842756	0.016473231	0.009734182	0.005615874	0.016847623	0.023961063	0.015724448	0.02096593	0.016847623	0.017970797	0.013478098	0.028079371	0.020591539	0.022463497	0.007862224	0.016473231	0.019468364	0.013103706	0.006364657	0.006364657	0.010857357	0.007862224	0.004492699	0.006739049	0.005615874	0.014226881	0.01385249	0.016473231	0.015724448	0.021340322	0.014226881	0.023586672	0.024709846	0.017222014	0.00935979	0.004867091	0.014601273	0.024709846	0.011231748	0.011980532	0.017222014	0.011231748	0.013103706	0.013103706	0.017970797	0.011980532	0.016473231	0.011980532	0.015724448	0.019468364	0.011231748	0.007862224	0.017970797	0.027330588	0.014601273	0.02545863	0.015724448	0.012729315	0.016098839	0.02545863	0.024335455	0	nucl	Cytoplasm	Soluble	0.1556	0.6488	0.0185	0.0138	0.0397	0.0162	0.0204	0.0114	0.0338	0.0418	0	12003348	59485298	46864146	19394	2673	3293	13	253.31	76	28509563	chr1	19394	2	544	0.435	31	1	10	nucl	cyto	chlo	none	none	Sobic.001G263600	0.163016	0.03	1.184031015	Zm00042ab027210	0.001216	0	1	1	0.00358909	0.086928512	0	1.79743078	3.146112534	0	0.138668982	0.192403798	0	0	0	0	0.027262388	0	0	5.331234375	4.091544583	0	2.9794902	1.18619929	0	2.205799824	0.07978437	0.047520207	0.058546605	0.000637327	0.020516104	0.035192526	0.000566513	4.38e-05	0	0	0	0	0	0	0	0	0	0	0	0	0	0	1	Cytoplasm	Soluble	0.962896579	57.6004605	0.438	0.54016298	0.4627474	0.385331781	0.38766007	0.9777778	0.5333333	1.866667	0.6222222	0.6521739	0.3913043	0.7826087	0.7826087	1.304348	2.086957	1.627907	0.372093	1.333333	0.6666667	0.5333333	1.466667	0.9230769	1.076923	0.8	1.2	1.612903	0.6451613	1.096774	0.6451613	1.391304	0.6086957	1.378378	0.8108108	0.8108108	0.5684211	1.705263	1.389474	0.8842105	1.010526	0.4421053	1	1	1	1.5	0.5	1.52381	0.2857143	1.714286	0.4761905	1.342105	0.3947368	1.263158	0.8684211	1.421053	0.7105263	1.333333	0.8	1.6	0.2666667	1	1.081081	0.9189189	1.824561	0.7719298	0.7017544	0.7017544	0	0	3	-3557.22	0.244444444	0.133333333	0.466666667	0.155555556	0.108695652	0.065217391	0.130434783	0.130434783	0.217391304	0.347826087	0.813953488	0.186046512	0.666666667	0.333333333	0.266666667	0.733333333	0.461538462	0.538461538	0.4	0.6	0.403225806	0.161290323	0.274193548	0.161290323	0.695652174	0.304347826	0.459459459	0.27027027	0.27027027	0.094736842	0.284210526	0.231578947	0.147368421	0.168421053	0.073684211	0.5	0.5	1	0.75	0.25	0.380952381	0.071428571	0.428571429	0.119047619	0.223684211	0.065789474	0.210526316	0.144736842	0.236842105	0.118421053	0.333333333	0.2	0.4	0.066666667	1	0.540540541	0.459459459	0.456140351	0.192982456	0.175438596	0.175438596	0	0	1	no_Sorghum_syntelog_detected	nc	nssd	nssd	238	0	5	5	210	209.575471	0	0.3260654437256516	2.395957416421323	-1.12065717	1.0541400539838175
Zm00001eb337060	0	0	0	0	0	0	0	30.32071377	0	0	0	0	0	0	209.5396498	0	0	0	0	0	103.3322002	7.29621371	0	87.62219437	4	209.5396498																																																																																																																																																																																								0.268	0.43	0.302	0.468	0.32	0.212	0.322	0.39	0.288	0.398	0.39	0.212	0.094	0.778	0.128	0.442	0.26	0.298	0.522	0.268	0.21	0.210420842	0.140280561	0.258517034	0.294589178	0.198396794	0.148296593	0.236472946	0.158316633	0.220440882	0.284569138	0.164328657	0.182364729	0.138276553	0.034068136	0.190380762	0.200400802	0.278557114	0.160320641	0.264529058	0.236472946	0.086172345	1.4	24.6	55.2	76	100	0.4	22.6	46.4	72	99.6	0.2	26.8	49.2	76.2	99	0.4	25.2	50.6	73.8	99.6	1	26.6	51.4	75	100	0.2	20.8	45.2	74.6	99.8	0.2	26.6	46.6	75	99	0.4	23.8	49.6	72.6	99.6	1.4	21.6	51.8	76	100	0.6	25.2	51.2	73.8	99.6	0.4	26	49.8	75	100	0.2	20.8	45.2	74.6	99.8	2.4	22	47.6	85.8	99.8	0.2	25.2	49.2	74.8	100	1.4	21.4	50.4	73.2	96.8	0.2	22	48.4	74.2	99.8	1	26.8	46.4	76.6	99	0.4	28.2	53.6	71.6	100	0.6	26.8	51	75.2	99.6	1.4	24.6	55.2	76	100	0.2	18.2	41.4	67.8	97	0.016644474	0.055259654	0.046604527	0.013981358	0.046604527	0.09587217	0.159786951	0.046604527	0.061251664	0.139813582	0.12183755	0.061251664	0.007323569	0.05792277	0.056591212	0.0126498	0	0.00799467	0.008660893	0	0.006662225	0.016655563	0.025316456	0.006662225	0.009327115	0.016655563	0.019320453	0.000666223	0	0.007328448	0.006662225	0	0.011325783	0.017321785	0.011992005	0.005996003	0.01598934	0.017321785	0.047968021	0.014656895	0.025982678	0.057295137	0.041972019	0.034643571	0.004663558	0.019320453	0.017988008	0.004663558	0.00532978	0.023317788	0.025316456	0.007328448	0.01598934	0.043304464	0.060626249	0.019986676	0.023317788	0.049966689	0.031978681	0.016655563	0.00266489	0.019320453	0.031312458	0.00799467	0	0.006662225	0.000666223	0	0.00799467	0.018654231	0.025982678	0.00532978	0.00266489	0.01598934	0.028647568	0.009327115	0	0.011992005	0.000666223	0	0	cyto	Peroxisome	Soluble	0.0079	0.3332	0.0027	0.0147	0.0081	0.0044	0.0266	0.0003	0.0148	0.5875	0	31969182	11647414	11801038	1916	1503	1916	1	1916	147	71529507	chr8	1916	1	266	0.513	13	2	4	cyto	E.R.	mito	plas	E.R._vacu	none	none	none	none	none	none	none	1	0.331815508	0.353744425	0.14182761	7.687265658	5.886571811	4.470705065	0.005497251	1	0.072463768	0	0	0	0.091488839	1	0.104358648	1.840640653	16.15242902	3.846581558	1.751419895	16.72034224	2.97819972	2.145117099	42.10698835	4.829955952	0	0.009436591	0.004214495	0	0.006005104	0.001282757	0	0.008578719	0.000283257	0	1	0	0	0	0	0	0	0	0	0	0	1	Peroxisome	Soluble	0.923987688	33.09376823	0.733	0.755230126	0.625523	0.4958159	0.981171548	0.05555556	2	0.05555556	1.888889	0	3.333333	0	2	0.1666667	0.5	0	2	0.06060606	1.939394	0	2	0.1818182	1.818182	0.06451613	1.935484	0	3.083333	0.08333333	0.8333333	0	2	0	3	0	0	0.15	0	2.85	0	3	0	2	1	0	2	0.137931	1.37931	0	2.482759	0	2	0	2	0	2	0	1.473684	0	2.526316	1	0	2	0.07142857	1.5	0	2.428571	0	0	3	-2548.38	0.013888889	0.5	0.013888889	0.472222222	0	0.555555556	0	0.333333333	0.027777778	0.083333333	0	1	0.03030303	0.96969697	0	1	0.090909091	0.909090909	0.032258065	0.967741935	0	0.770833333	0.020833333	0.208333333	0	1	0	1	0	0	0.025	0	0.475	0	0.5	0	1	1	0	1	0.034482759	0.344827586	0	0.620689655	0	0.333333333	0	0.333333333	0	0.333333333	0	0.368421053	0	0.631578947	1	0	1	0.017857143	0.375	0	0.607142857	0	0	1	Sobic.003G042900.1	M2	paired	singleton	62	0	1	1	359	209.5396498	0	0.000477009	2.027815352611135	-7.647975196
Zm00001eb213280	0	0	0	0	12.16896828	46.78582511	0	209.4370678	23.61419083	68.53309468	0	0	15.89780296	4.385447575	0	33.70913334	0	83.14920924	58.58434922	18.68136479	0	0	0	52.26785944	11	209.4370678	0.22651635	0.1406751	0.319458	0.658914	0	0.1873145	0.204731	0.860284	0.5800135	0.5734515	0.057021	0.6613	0.3528305	0.384541	0.1751625	0.777885	0	0	0.187499	0.00129737	0	0	0	0.0169125	0	0	0	0	0	0	0	0.0202393	0	0	0	0	0	0	0	0	0	0.0981123	0	0	0.03474235	0.181418	0.1148693	0.0903175	2.74099	0.2750924	0.994940667	0.046046633	0.119852967	0.087268	0.4183185	0	0.4389785	1.0754	0.206653975	0.09457785	2.646126667	0.6023154	0	0.6335975	0.156807367	0.140511	0.028541567	0.143222933	0.440167333	0.9125535	0.0647575	0.0419122	0.0387726	0.058743567	0.021881633	0.347593133	0	0.2684745	0.239735	0.083564233	0.557519223	0.203663067	0.284315	0.161362	0.077611067	0.1573315	0	0.1027281	0.376875667	1.304776667	0.009629052	0.021004932	0.056260434	0.063293533	0.0594056	0.26978108	0.235734333	0.249657333	0.258922333	0.527603	0.8847035	0	1.483574	0.6018845	0.04560255	0.092722559	0.019532452	1.006045	0.195392333	0.022313505	0.0338586	0.008720312	1.014327	0.636395544	0.05269	0.012177333	0.499230333	1.7433	0.329885667	0.0885941	0.0718026	0.106468648	0.709633	0.552727133	0.0794725	2.22678	0.397934	0	0.105302267	0.347423333	1.565446667	0.040078398	0.256668	0	0.120153276	1.009425667	0.459486	0.175206	0.092021733	0.118754267	1.174276667	0.0717977	0.0988783	0.0548834	0.109902	0.129146	0.5276335	0.16277125	0.5997815	0.24285575	0.50256375	0.673140333	0.68675	0.516717667	0.025036962	0.122648498	0.492701667	0.111245267	0.034178751	0.028952895	0.0362172	0.0678372	0.044497779	0.783204	0.341792333	0.283560667	0.375496333	0.617528333	0.1216398	0.175737633	0.479337128	0.064252373	0.373213211	142	2.74099	0	0.059939234	3.461226667	2.497943333	0.098332733	0.047914467	12.77597333	8.657023333	0.309677419	0.391935484	0.298387097	0.412903226	0.351612903	0.235483871	0.319354839	0.340322581	0.340322581	0.341935484	0.422580645	0.235483871	0.109677419	0.751612903	0.138709677	0.470967742	0.237096774	0.291935484	0.459677419	0.309677419	0.230645161	0.200323102	0.200323102	0.224555735	0.294022617	0.163166397	0.164781906	0.208400646	0.235864297	0.200323102	0.315024233	0.126009693	0.201938611	0.138933764	0.02907916	0.206785137	0.214862682	0.282714055	0.134087237	0.266558966	0.200323102	0.134087237	0.483870968	30.64516129	58.87096774	79.51612903	99.67741935	0.322580645	16.29032258	38.5483871	67.09677419	100	0.161290323	33.38709677	55.32258065	75.32258065	99.83870968	0.322580645	17.58064516	42.74193548	70.32258065	100	0.483870968	31.93548387	56.12903226	78.38709677	99.51612903	0.161290323	30.32258065	51.77419355	71.61290323	99.83870968	0.161290323	33.87096774	55.32258065	76.77419355	99.83870968	0.322580645	15.80645161	36.77419355	67.25806452	100	0.483870968	30.32258065	54.35483871	78.38709677	99.67741935	0.322580645	18.70967742	45	75.64516129	100	0.483870968	26.29032258	52.58064516	76.12903226	99.51612903	0.161290323	30.32258065	51.77419355	71.61290323	99.83870968	4.032258065	25.80645161	45.32258065	69.83870968	99.67741935	0.161290323	21.77419355	48.5483871	73.87096774	100	4.677419355	36.29032258	60.48387097	81.77419355	99.19354839	0.161290323	25.96774194	47.90322581	74.67741935	100	0.64516129	31.77419355	51.77419355	76.77419355	98.87096774	0.322580645	18.87096774	46.93548387	73.22580645	98.70967742	0.322580645	26.93548387	50	74.35483871	100	0.483870968	30.64516129	58.87096774	79.51612903	99.67741935	0.161290323	15.16129032	37.58064516	65.32258065	99.83870968	0.030075188	0.056390977	0.07518797	0.028464017	0.062835661	0.081095596	0.112781955	0.05424275	0.083780881	0.113856069	0.106337272	0.046723953	0.012889366	0.059613319	0.056928034	0.018796992	0.000537346	0.008060183	0.018807093	0.002686728	0.009672219	0.015045674	0.022568512	0.009134874	0.017195056	0.022568512	0.025792585	0.009134874	0.002686728	0.014508329	0.009672219	0.001612037	0.012896292	0.016120365	0.021493821	0.012358947	0.021493821	0.01558302	0.030628694	0.013433638	0.022031166	0.033315422	0.035464804	0.022031166	0.005910801	0.016120365	0.024180548	0.008060183	0.015045674	0.024180548	0.033315422	0.011284256	0.018807093	0.040300913	0.034390113	0.02041913	0.032778076	0.04191295	0.022031166	0.009672219	0.003224073	0.013970983	0.020956475	0.008597528	0.001612037	0.008060183	0.001612037	0.001612037	0.012896292	0.010209565	0.025255239	0.011284256	0.011821601	0.016120365	0.023105857	0.005910801	0.001074691	0.015045674	0.002149382	0.000537346	0	extr	Cell membrane	Membrane	0.093	0.1417	0.0253	0.0532	0.2825	0.0543	0.1406	0.0397	0.035	0.1348	0	100305892	8407791	4822240	3509	1863	2843	7	406.14	682	108018342	chr5	3509	1	298	0.409	20	3	6	extr	E.R.	chlo	pero	golg	none	none	none	none	none	none	none	1	0	0	0	0	1.167537757	3.2980753	0	0	0	0	0	0	0	0.114669901	0	0	0.981831532	2.216072913	0	1.021609157	0.862667307	0	1.140285536	0.157669111	0.00084977	0.04081074	0.032170197	0.000212443	0.03188339	0.013297015	0.000354071	0.024231377	0.005147232	0	0	0	0	0	0	0	0	0	0	0	0	1	Cell membrane	Membrane	0.89509789	37.05383284	0.662	0.672240803	0.548495	0.424749164	0.918060201	0.4179104	2.328358	0.05970149	1.19403	0.1666667	1.333333	0	1.833333	0.3333333	2.333333	0.2352941	1.764706	0.05263158	1.947368	0	2	0.1904762	1.809524	0.08333333	1.916667	0.08	2.48	0.24	1.2	0.1052632	1.894737	0.1034483	2.586207	0.3103448	0	0.1153846	0.2307692	1.615385	0.1153846	3.923077	0	2	1	0.08333333	1.916667	0.6486486	1.405405	0.2162162	1.72973	0.3076923	1.076923	0	1.846154	0.1538462	2.615385	0	1.555556	0	2.444444	1	0	2	0.3921569	1.098039	0.1568627	2.352941	0	0	3	-2977.7	0.104477612	0.582089552	0.014925373	0.298507463	0.027777778	0.222222222	0	0.305555556	0.055555556	0.388888889	0.117647059	0.882352941	0.026315789	0.973684211	0	1	0.095238095	0.904761905	0.041666667	0.958333333	0.02	0.62	0.06	0.3	0.052631579	0.947368421	0.034482759	0.862068966	0.103448276	0	0.019230769	0.038461538	0.269230769	0.019230769	0.653846154	0	1	1	0.041666667	0.958333333	0.162162162	0.351351351	0.054054054	0.432432432	0.051282051	0.179487179	0	0.307692308	0.025641026	0.435897436	0	0.388888889	0	0.611111111	1	0	1	0.098039216	0.274509804	0.039215686	0.588235294	0	0	1	no_Sorghum_syntelog_detected	nc	nssd	nssd	117	2	6	18	173	209.4370678	0	0.000477243	2.518791831244705	-7.647485751	1.0201881809080247
Zm00001eb079750	0	68.86795718	0	47.59705729	209.2959834	149.802974	0	104.4104333	0	36.83469542	0	104.5354236	116.4850725	64.97591224	0	0	0	0	83.67007534	48.12955004	0	0	40.8404498	89.62046534	12	209.2959834	0.812694	1.104477	0.692448	1.16044	0.712204	1.506785	1.0002085	1.068725	1.272221	0.8711895	0.9473005	1.04347	0.5573215	1.16306	1.3709295	0.987418	2.10543	5.5961	16.33145	6.1873825	3.74172	2.2737	4.63873	5.83181	3.71135	6.23895	2.39139	5.15924	6.68497	5.95043	0	4.54128	3.24895	2.76504	0	4.67191	2.27524	1.42015	4.55415	6.59901	4.64892	2.67928	3.28395	3.749	0.47088	0.5248615	5.193895	0.3421625	0.765582333	1.772562	1.706516667	4.65707	13.27556667	6.822316667	1.718995	0.0897815	0.588088	0.657169	0.54504525	1.0062325	3.341286667	3.764276	0.442843	3.71343	1.67921	10.8983	4.40291	10.21940333	3.811303333	1.14042	0.790577	0.229224	11.3071	0.818994333	0.117246667	0.242978	0.423453667	5.615215	8.470625	5.6691	7.129945	3.013096667	8.951253333	10.8629	9.109766667	1.943925	0.4817505	0.5129015	2.179176667	2.965836667	0.1396935	11.76213333	3.44098	6.718743333	5.009846667	1.6591075	7.59782	8.420593333	7.244253333	0.407145667	1.532095	1.239205	1.86557	0.766509	0.855398	0.1585005	1.88876	2.09808	3.56453	0.881142	3.883293333	0.1498387	1.207797667	4.304976	9.963695	7.6857	4.989776667	1.047846333	1.196721333	6.081936667	12.4091	8.251676667	1.313945	0.848781	0.676138	0.824136	1.52646	0.7124965	9.338006667	1.644923333	0.409222667	10.1391275	8.726026667	7.489576667	0.210954	0.185492	1.692386667	8.15045	6.279723333	6.181343333	0.815543667	1.985856667	0.209853333	0.150612	1.29985	2.9359725	2.551225	2.26815	2.5616725	1.4966125	2.0435325	14.48793333	11.35329333	3.80357	5.213373333	7.3807	5.388366667	14.3416	17.0181	15.8801	26.6537	9.39921	1.087876	0.418176	1.217898	8.3848	1.403506667	9.833996667	19.6982	8.26166	3.1509	21.14785	4.216193667	171	26.6537	0	0.558664333	31.16303333	29.48996667	7.74391	88.60733333	19.57606667	18.14143333	0.321192053	0.38410596	0.294701987	0.410596026	0.324503311	0.264900662	0.334437086	0.32781457	0.337748344	0.32781457	0.407284768	0.264900662	0.129139073	0.745033113	0.125827815	0.437086093	0.261589404	0.301324503	0.42384106	0.321192053	0.254966887	0.252491694	0.212624585	0.182724252	0.242524917	0.199335548	0.189368771	0.169435216	0.239202658	0.225913621	0.265780731	0.156146179	0.23255814	0.196013289	0.043189369	0.182724252	0.235880399	0.252491694	0.129568106	0.302325581	0.215946844	0.162790698	1.655629139	30.13245033	54.96688742	74.50331126	98.34437086	0.662251656	17.54966887	45.36423841	82.1192053	100	0.331125828	24.83443709	47.35099338	62.91390728	97.68211921	0.662251656	18.54304636	45.69536424	82.45033113	100	3.311258278	24.17218543	50	68.54304636	97.68211921	0.331125828	27.48344371	51.98675497	70.52980132	98.34437086	0.331125828	27.15231788	46.02649007	62.91390728	97.68211921	0.662251656	14.56953642	45.69536424	84.10596026	100	1.655629139	28.47682119	53.31125828	71.85430464	98.34437086	0.662251656	18.54304636	48.34437086	82.78145695	100	0.993377483	23.8410596	48.01324503	68.87417219	97.68211921	0.331125828	27.48344371	51.98675497	70.52980132	98.34437086	1.655629139	39.40397351	63.57615894	89.07284768	98.34437086	0.331125828	22.51655629	47.01986755	73.8410596	100	3.311258278	25.49668874	44.37086093	67.8807947	96.02649007	0.331125828	27.81456954	55.29801325	74.50331126	98.34437086	0.993377483	27.15231788	45.03311258	69.53642384	98.01324503	0.662251656	16.55629139	40.06622517	81.45695364	100	0.993377483	23.8410596	47.01986755	73.17880795	99.66887417	1.655629139	30.13245033	54.96688742	74.50331126	98.34437086	0.331125828	16.55629139	45.36423841	79.47019868	100	0.091409692	0.040748899	0.075991189	0.074889868	0.064977974	0.057268722	0.038546256	0.049559471	0.081497797	0.057268722	0.066079295	0.057268722	0.045154185	0.055066079	0.081497797	0.06277533	0.02646086	0.01323043	0.037486218	0.014332966	0.011025358	0.012127894	0.007717751	0.009922822	0.020948181	0.016538037	0.027563396	0.011025358	0.008820287	0.022050717	0.027563396	0.016538037	0.02646086	0.012127894	0.015435502	0.011025358	0.020948181	0.012127894	0.011025358	0.01323043	0.015435502	0.009922822	0.007717751	0.005512679	0.008820287	0.005512679	0.020948181	0.014332966	0.028665932	0.011025358	0.016538037	0.024255788	0.015435502	0.015435502	0.01323043	0.01323043	0.023153252	0.012127894	0.007717751	0.023153252	0.01323043	0.014332966	0.011025358	0.018743109	0.009922822	0.004410143	0.006615215	0.024255788	0.017640573	0.017640573	0.006615215	0.01323043	0.022050717	0.018743109	0.023153252	0.017640573	0.014332966	0.01323043	0.022050717	0.01323043	0	chlo	Mitochondrion	Soluble	0.3584	0.2175	0.0215	0.3717	0.0067	0.0065	0.0007	0.0051	0.0011	0.0109	0	57057282	5448002	39101973	3982	909	1373	10	137.3	197	82059304	chr2	4067	5	267	0.453	7	3	3	chlo	plas	nucl	mito	extr	Sobic.006G119300	0.103716	0.0398	1.383740214	Zm00042ab080890	0.000016	0	2	0	0	0	2.135525727	2.453681295	0.61039584	0	0.116408826	0	0	0	0	0.000743209	0.04287109	0	1.009759907	4.75913394	0.517410859	0.577077889	6.403079082	0.553664838	0.606248836	5.279784561	0.412497198	0.011403257	0.115172766	0.042885494	0.002509903	0.065377951	0.000637327	0	0.000428936	0.015012759	0	0	0	0	1	0	0	0	0	0	0	0	1	Mitochondrion	Soluble	0.924098872	60.02594856	0.472	0.546712803	0.480968858	0.415224913	0.456747405	1.043478	1.043478	0.6956522	1.217391	1.384615	0.9230769	0.4615385	0	1.384615	1.846154	0.8	1.2	1.411765	0.5882353	0.75	1.25	1.4	0.6	1.333333	0.6666667	1.333333	0.8333333	1.333333	0.5	0.8	1.2	1.090909	1.636364	0.2727273	0.6923077	1.846154	0.4615385	0.4615385	1.384615	1.153846	0.7692308	1.230769	1	0.7272727	1.272727	1.176471	0.7058824	1.176471	0.9411765	1.043478	1.043478	1.304348	0.7826087	0.7826087	1.043478	1.333333	1.333333	0.6666667	0.6666667	1	1.833333	0.1666667	1.4	1.4	1.2	0	0	3	0	-1248.2	0.260869565	0.260869565	0.173913043	0.304347826	0.230769231	0.153846154	0.076923077	0	0.230769231	0.307692308	0.4	0.6	0.705882353	0.294117647	0.375	0.625	0.7	0.3	0.666666667	0.333333333	0.333333333	0.208333333	0.333333333	0.125	0.4	0.6	0.363636364	0.545454545	0.090909091	0.115384615	0.307692308	0.076923077	0.076923077	0.230769231	0.192307692	0.384615385	0.615384615	1	0.363636364	0.636363636	0.294117647	0.176470588	0.294117647	0.235294118	0.173913043	0.173913043	0.217391304	0.130434783	0.130434783	0.173913043	0.333333333	0.333333333	0.166666667	0.166666667	1	0.916666667	0.083333333	0.35	0.35	0.3	0	0	1	0	Sobic.006G119300.1	M1	singleton	singleton	118	0	0	0	61	209.2959834	0	0.000477564	1.3971390598756743	-7.64681221	1.2603380325644185
Zm00001eb369050	144.398062	209.2170166	79.90330197	131.6422887	126.2516236	118.1095805	38.50989202	133.7052474	23.70923993	109.4386278	12.83500498	117.4637741	123.8254548	115.8631074	0	61.07500007	61.06666961	81.31008683	54.38799958	36.75139029	74.2417489	77.33150977	142.7808378	94.26443021	22	209.2170166	17.04035	15.4255	15.457895	18.7907	16.98285	15.724855	17.8175	17.09185	18.85005	17.33251	17.0128	15.25216	15.5616	14.54221	18.8198	18.07875	60.6683	19.65135	248.822425	36.757	5.78549	9.05332	3.64113	5.67801	4.53884	3.49398	5.31994	5.60447	6.84731	6.2134	0	8.08343	9.76004	14.2361	0	6.49243	3.23164	3.6228	4.39161	5.00328	5.58616	6.70141	14.4035	15.3344	4.077815	3.39431	11.1022	8.379925	20.94513333	14.45768	12.53376667	14.06466667	5.438503333	6.10917	9.956515	2.353215	4.655715	11.19419	8.1342	2.62848	18.6888	18.30276	1.56055	15.642375	13.4391	6.963963333	11.9871	6.68965	16.40143333	5.868495	3.051405	2.17853	24.46503333	5.74474	1.692483333	3.839096667	2.45994	19.62215	9.85479	8.228336667	17.80423333	13.5408	11.3112	14.7851	7.62697	9.427585	2.0964	4.41557	14.60783333	17.98136667	3.266266667	27.68823333	17.658	25.28523333	23.846	13.890025	16.79963333	19.92256667	21.19576667	7.811763333	7.316325	3.78307	13.23063333	7.49725	3.415665	2.72525	16.03943333	16.32043333	20.94416667	21.085625	17.7302	2.49182	14.6019	15.0679	11.236025	8.26149	23.59406667	14.4857	12.86963333	13.56253333	10.0253	8.014286667	7.77505	8.568526667	3.831365	7.99418	8.14082	3.893575	22.50936667	24.38486667	12.30273333	14.99595	13.34976667	17.47926667	1.435527333	7.262493333	14.09573333	12.7804	9.872486667	20.91313333	13.77463333	9.868676667	5.587476667	5.15923	21.6782	6.21136	6.3534925	8.9583075	7.0591225	7.891775	7.058285	43.54353333	41.58983333	18.86186667	2.869343333	4.913793333	22.39783333	11.78606667	8.46154	41.76706667	33.47183333	37.0321	8.637993333	62.7502	13.40106667	4.992633333	3.250866667	6.949766667	10.49507667	4.783453333	6.076871	15.0227	14.36877224	171	248.822425	0	10.34128667	37.13673333	31.8834	8.220706667	128.5896667	16.69343333	21.34113333	0.335839599	0.35037594	0.313784461	0.396491228	0.370426065	0.233082707	0.326817043	0.323308271	0.349874687	0.336340852	0.430576441	0.233082707	0.138345865	0.728822055	0.13283208	0.49273183	0.236090226	0.271177945	0.429072682	0.335839599	0.235087719	0.221664995	0.228184554	0.210631896	0.295386158	0.161985958	0.183550652	0.199097292	0.246740221	0.2111334	0.281845537	0.135406219	0.210130391	0.20110331	0.041624875	0.196088265	0.235205617	0.243229689	0.137913741	0.300401204	0.205115346	0.149448345	0.200501253	23.10776942	50.42606516	73.08270677	100	0.100250627	26.11528822	49.57393484	77.24310777	99.79949875	0.050125313	24.36090226	49.92481203	74.23558897	99.94987469	0.100250627	25.36340852	48.22055138	75.53884712	99.79949875	0.200501253	24.41102757	51.67919799	75.33834586	100	0.050125313	24.46115288	50.47619048	72.68170426	99.84962406	0.050125313	25.06265664	50.32581454	74.73684211	99.94987469	0.100250627	25.81453634	48.17042607	76.39097744	99.79949875	0.200501253	23.25814536	51.47869674	73.88471178	100	0.100250627	25.56390977	47.61904762	74.83709273	99.79949875	0.200501253	24.21052632	51.62907268	75.839599	100	0.050125313	24.46115288	50.47619048	72.68170426	99.84962406	0.350877193	22.30576441	47.71929825	70.22556391	99.64912281	0.050125313	26.11528822	50.82706767	76.69172932	100	0.200501253	20.25062657	47.61904762	70.82706767	99.89974937	0.050125313	23.55889724	49.77443609	74.88721805	100	0.15037594	23.50877193	47.31829574	73.63408521	98.69674185	0.100250627	27.21804511	51.52882206	76.39097744	99.79949875	0.401002506	24.160401	48.27067669	74.28571429	99.94987469	0.200501253	23.10776942	50.42606516	73.08270677	100	0.050125313	26.76691729	51.37844612	77.89473684	99.84962406	0.100718223	0.047269083	0.07666611	0.069817939	0.064640053	0.040253883	0.025054284	0.065141139	0.083848338	0.055954568	0.05695674	0.051277768	0.045097712	0.051611826	0.089527309	0.076165024	0.032576011	0.015369195	0.033411293	0.01937855	0.016872703	0.010190444	0.006849315	0.013364517	0.027564317	0.018543268	0.017206816	0.013197461	0.013865687	0.013030404	0.024891413	0.018042098	0.023220849	0.010023388	0.017039759	0.014366856	0.014366856	0.007183428	0.005846976	0.012863348	0.009689275	0.004343468	0.006348146	0.004677581	0.011861009	0.011861009	0.021884397	0.019545606	0.03073839	0.012863348	0.018376211	0.021884397	0.018376211	0.011192783	0.005846976	0.020547945	0.019044437	0.011861009	0.010190444	0.015870364	0.006682259	0.010691614	0.015703308	0.018209155	0.0141998	0.009021049	0.007851654	0.014032743	0.015035082	0.011693953	0.006515202	0.018376211	0.027564317	0.021216171	0.023220849	0.017540929	0.012696291	0.016037421	0.027063147	0.020380889	0	nucl	Cytoplasm	Soluble	0.0485	0.931	0	0.0001	0.0107	0.0005	0.0002	0.0047	0.0021	0.0022	0	125896958	16122522	5015309	27597	5988	6635	53	125.19	298	-86323792	chr8	27597	4	349	0.664	67	9	25	nucl	cyto	cyto_nucl	none	none	Sobic.003G334700	0.141016	0.0178	1.126226811	Zm00042ab385900	0.003216	0.0002	2	0.075429836	0.008254996	0	3.774959161	1.930056023	0	0	0.125805284	1	0	0	0	0	0.01747909	0	1.383548224	6.049718094	0	0.564843635	3.14252259	0	0.156355202	2.052004392	0	0.026400499	0.001164159	0.033457005	0.005672064	7.69e-05	0.007291911	0.000526763	0	0.009007655	0	0	0	0	0	0	0	0	0	0	0	0	1	Cytoplasm	Soluble	0.983814603	56.5969817	0.443	0.555091384	0.481984334	0.408877285	0.368146214	1.79235	0.4590164	1.486339	0.2622951	0.7567568	0.3783784	1.189189	0.5405405	1.459459	1.675676	1.21875	0.78125	1.243697	0.7563025	1.037037	0.962963	1.076923	0.9230769	1.109589	0.890411	1.67619	0.6095238	0.952381	0.7619048	1.285714	0.7142857	1.572816	0.5533981	0.8737864	0.8986784	1.480176	1.797357	0.6872247	0.6079295	0.5286344	0.8969697	1.10303	1	1.418182	0.5818182	1.505376	0.516129	1.505376	0.4731183	1.95	0.9	1.1625	0.3375	0.975	0.675	1.038462	0.8076923	1.692308	0.4615385	1	1.384615	0.6153846	1.58209	0.4477612	0.7164179	1.253731	0	0	3	-8057.18	0.448087432	0.114754098	0.371584699	0.06557377	0.126126126	0.063063063	0.198198198	0.09009009	0.243243243	0.279279279	0.609375	0.390625	0.621848739	0.378151261	0.518518519	0.481481481	0.538461538	0.461538462	0.554794521	0.445205479	0.419047619	0.152380952	0.238095238	0.19047619	0.642857143	0.357142857	0.524271845	0.184466019	0.291262136	0.149779736	0.246696035	0.299559471	0.114537445	0.101321586	0.088105727	0.448484848	0.551515152	1	0.709090909	0.290909091	0.376344086	0.129032258	0.376344086	0.11827957	0.325	0.15	0.19375	0.05625	0.1625	0.1125	0.259615385	0.201923077	0.423076923	0.115384615	1	0.692307692	0.307692308	0.395522388	0.111940299	0.179104478	0.313432836	0	0	1	Sobic.003G334700.1	M2	nc	singleton	503	0	3	1	105	209.2170166	0	0.382211171	1.448887643	-0.96178202	1.042531694704365
Zm00001eb385490	73.31487985	65.72875742	27.90579215	114.1054729	142.7035331	0	0	149.7950731	0	25.59210173	52.53903312	94.81825608	209.2041525	91.89080041	0	0	36.48812841	33.94654685	158.421999	184.3679156	67.0162601	0	85.13926054	94.88105664	17	209.2041525	2.731135	2.71367	2.78451	2.701615	2.241	2.64225	3.057855	2.237325	3.332275	2.62885	3.14859	2.52701	2.62883	2.634695	2.999755	3.02769	5.37814	13.1170825	14.69135	5.6894625	4.02214	4.44518	4.89448	10.0439	7.14852	8.47209	2.48688	4.21669	5.93169	7.89299	0	6.49713	7.07352	7.05122	0	4.24798	7.09269	5.80904	5.67207	13.6322	7.82978	5.59665	8.83304	8.44812	1.50078	1.140375	1.803965	0.8460555	1.14809	4.854572	2.992186667	5.137786667	5.156116667	3.956193333	2.30616	0.852242	0.6626855	1.212704	1.524535	0.7888155	6.019473333	5.762524	0.704019233	3.841825	4.362833333	9.457006667	4.867783333	4.744526667	7.221563333	1.48348	0.5644685	0.870131	7.563656667	2.275616667	1.010736	2.770973333	1.046595	4.445795	4.375275	4.12463	8.222321667	4.742986667	9.109493333	9.287945	3.82695	1.940495	0.6008455	0.823452	4.769493333	5.27812	1.3268435	7.23209	4.013783333	5.602676667	5.165156667	3.86087	5.60261	5.41289	5.19706	1.091456333	1.803935	1.340595	1.055430667	1.594345	1.103015	0.8981785	3.132876667	4.036686667	3.320976667	1.530395	4.324173333	0.658421667	2.1323	5.461908	7.03138	3.64733	1.6231	1.24421	4.451136667	7.058463333	8.09473	2.53615	2.30302	1.157524667	0.7590775	1.592935	2.65654	0.98997	7.39125	3.94925	1.99378	8.6746325	8.585963333	8.369046667	0.735137333	3.169713333	3.56472	4.8207	2.565696667	2.59297	2.088943333	1.97525	0.45696	1.15012	1.6957	4.7535825	4.3102625	3.97697	4.74428	2.86643	3.97447	18.63066667	16.6048	3.608656667	1.637713667	3.31207	8.542103333	14.2198	15.44696667	21.5366	17.75926667	15.3092	5.20814	0.290621525	1.683706667	13.8384	3.749406667	10.48441	27.75656667	15.42193333	1.258048	12.90485	4.866631488	171	27.75656667	0	0.5974	5.531643333	8.139603333	5.228843333	20.6234	7.147373333	12.62676667	0.318906606	0.394077449	0.287015945	0.410022779	0.314350797	0.275626424	0.339407745	0.296127563	0.364464692	0.334851936	0.38952164	0.275626424	0.102505695	0.756264237	0.141230068	0.40546697	0.261958998	0.332574032	0.416856492	0.318906606	0.264236902	0.223744292	0.219178082	0.210045662	0.264840183	0.219178082	0.157534247	0.191780822	0.264840183	0.210045662	0.248858447	0.166666667	0.210045662	0.162100457	0.025114155	0.212328767	0.187214612	0.276255708	0.166666667	0.276255708	0.210045662	0.166666667	0.455580866	24.60136674	55.80865604	84.28246014	99.08883827	0.683371298	20.72892938	45.78587699	71.5261959	99.54441913	0.227790433	27.1070615	48.51936219	69.476082	100	0.455580866	22.55125285	49.65831435	73.57630979	99.54441913	2.277904328	31.20728929	56.2642369	78.35990888	100	0.227790433	19.36218679	46.46924829	71.75398633	99.3166287	0.227790433	26.42369021	47.38041002	69.476082	100	0.683371298	21.18451025	48.74715262	71.5261959	99.54441913	0.455580866	24.60136674	52.84738041	83.37129841	99.08883827	0.455580866	21.86788155	47.15261959	71.29840547	99.54441913	2.277904328	28.24601367	56.9476082	78.35990888	100	0.227790433	19.36218679	46.46924829	71.75398633	99.3166287	4.783599089	17.99544419	48.29157175	73.34851936	99.08883827	0.227790433	24.82915718	48.06378132	71.98177677	100	0.455580866	32.34624146	56.03644647	86.56036446	98.40546697	0.227790433	23.23462415	51.93621868	79.04328018	99.3166287	3.189066059	25.74031891	45.55808656	67.42596811	100	0.455580866	25.51252847	53.53075171	77.67653759	99.54441913	0.683371298	26.19589977	44.4191344	67.65375854	100	0.455580866	24.60136674	55.80865604	84.28246014	99.08883827	0.227790433	20.72892938	49.65831435	77.67653759	99.54441913	0.051554208	0.06671721	0.053070508	0.055344958	0.06747536	0.072024261	0.06823351	0.06520091	0.071266111	0.06823351	0.072782411	0.059135709	0.035633055	0.06595906	0.078089462	0.049279757	0.012139605	0.01138088	0.017450683	0.010622155	0.015174507	0.018968134	0.019726859	0.012898331	0.016691958	0.009104704	0.013657056	0.012898331	0.008345979	0.007587253	0.026555387	0.012898331	0.02124431	0.016691958	0.015174507	0.014415781	0.020485584	0.013657056	0.018209408	0.019726859	0.013657056	0.02276176	0.019726859	0.012139605	0.012139605	0.023520486	0.019726859	0.009863429	0.009863429	0.023520486	0.017450683	0.020485584	0.012898331	0.017450683	0.019726859	0.018209408	0.017450683	0.019726859	0.017450683	0.018209408	0.008345979	0.018209408	0.017450683	0.015174507	0.008345979	0.015174507	0.003034901	0.009104704	0.018968134	0.022003035	0.010622155	0.014415781	0.023520486	0.016691958	0.022003035	0.015933232	0.006828528	0.016691958	0.014415781	0.01138088	0	nucl	Nucleus	Soluble	0.6424	0.3256	0.0026	0.0047	0.007	0.0013	0.0033	0.0016	0.0057	0.0058	0	32317942	35175620		13345	1320	1886	6	314.33	155	-8033619	chr9	13345	2	411	0.418	11	3	2	nucl	cyto	pero	cysk	none	Sobic.010G176300	0.167016	0.0061	1.036523447	Zm00042ab403110	0.002316	0	1	0	0	0	0.850854807	0.918923192	2.133943857	0	0	0	0	0	0	0	0.041635636	0	0.686056971	0.617451274	0.452797601	0.687151445	1.327683048	0.461616618	0.2257535	1.385696484	0.562878727	0.038341196	0.03438113	0.04445961	0.029262727	0.020485225	0.000708142	0	0	0.008220598	0	0	0	0	0	0	0	0	0	0	0	0	1	Nucleus	Soluble	0.910932687	56.80344285	0.545	0.628235294	0.509411765	0.390588235	0.632941176	0.7692308	1.692308	0.4615385	1.076923	0.24	2.88	0.48	0.96	0.72	0.72	0.7777778	1.222222	0.9230769	1.076923	0.9090909	1.090909	0.5333333	1.466667	0.3478261	1.652174	1.116279	1.674419	0.372093	0.8372093	0.7	1.3	1	1.2	0.8	0.1621622	0.972973	0.6486486	2.756757	0.3243243	1.135135	0.7	1.3	1	0.6315789	1.368421	2	0.5454545	0.7272727	0.7272727	1	1.5	1.5	1	0.75	0.25	0.8	1.333333	1.333333	0.5333333	1	0.6086957	1.391304	1.066667	1.6	0.1333333	1.2	0	0	3	-1923.25	0.192307692	0.423076923	0.115384615	0.269230769	0.04	0.48	0.08	0.16	0.12	0.12	0.388888889	0.611111111	0.461538462	0.538461538	0.454545455	0.545454545	0.266666667	0.733333333	0.173913043	0.826086957	0.279069767	0.418604651	0.093023256	0.209302326	0.35	0.65	0.333333333	0.4	0.266666667	0.027027027	0.162162162	0.108108108	0.459459459	0.054054054	0.189189189	0.35	0.65	1	0.315789474	0.684210526	0.5	0.136363636	0.181818182	0.181818182	0.166666667	0.25	0.25	0.166666667	0.125	0.041666667	0.2	0.333333333	0.333333333	0.133333333	1	0.304347826	0.695652174	0.266666667	0.4	0.033333333	0.3	0	0	1	no_Sorghum_syntelog_detected	nc	nssd	nssd	185	0	12	6	357	209.2041525	0	0.133804283	1.134709459125332	-2.011377118	1.2887957186501746
Zm00001eb063940	0	0	0	121.8852422	62.57870702	192.4487248	0	0	0	209.0431467	0	110.1287494	38.92233928	55.48491325	158.0214872	50.19907302	0	0	0	0	0	100.5046697	0	109.9217053	10	209.0431467	17.23775	16.9824	15.21512	15.06515	15.214035	20.30335	15.6883	15.85954	13.839455	13.91695	16.54775	17.2736	14.811975	17.78575	15.8101	15.64842	0	0	0.19625615	0.31788225	5.75678	14.1218	6.02838	13.5349	11.7951	10.6926	9.74843	9.90811	10.3207	13.7073	0	16.0844	10.2002	11.1913	0	19.7374	16.7151	15.4219	14.627	14.364	18.9914	14.0121	17.1508	14.9399	23.2854	27.4873	13.30245	7.06893	11.28480333	12.732642	5.63344	8.812743333	7.06467	3.95153	28.28855	48.6334	19.02315	27.96025	20.8203	66.55945	3.394443333	3.527618	51.10793333	8.9142725	9.862193333	12.12336667	9.9482	5.12097	2.614076667	28.1425	58.65725	47.8536	5.171686667	39.27946667	64.41853333	16.15216667	41.846	10.91811	8.640365	5.993586667	5.239411667	9.74026	9.392206667	6.326125	4.98925	25.7325	53.6413	42.39855	4.763833333	8.220996667	35.22618333	5.344666667	12.2431	7.45577	6.134976667	6.7630675	8.536593333	15.69283333	16.4243	24.2624	18.89965	61.47425	34.59216667	26.57815	65.6516	38.9852	25.70983333	7.991926667	6.49616	9.8815975	10.95063	45.41906667	12.5564	3.245708	10.29407	6.565566667	9.016006667	4.22439	13.69256667	11.3047	5.15576	5.082153333	29.05365	15.85353333	43.8323	12.65405	19.61675	59.81235	14.14166667	2.611893333	11.3623	6.651915	10.80063333	10.75663333	32.60323333	15.94536667	5.720906667	10.7964	6.70036	10.86356667	23.0015	22.53813333	15.34813333	15.6098	5.99191	4.1236325	2.579975	4.3002575	3.02109	4.56641	3.2143975	13.92213333	16.10253333	12.832	6.605793333	23.48036667	19.97936667	15.9109	18.14223333	12.17353333	12.51794333	12.06213333	52.9054	0.04219275	7.41174	5.445916667	13.233	4.1843	11.68926667	6.6704	29.24713333	34.17495	16.61244251	169	66.55945	0	0.967116333	3.455093333	2.729036667	4.58564	4.440586667	4.91837	4.54363	0.35046729	0.345794393	0.303738318	0.425233645	0.341121495	0.23364486	0.317757009	0.327102804	0.355140187	0.331775701	0.434579439	0.23364486	0.154205607	0.719626168	0.126168224	0.453271028	0.238317757	0.308411215	0.457943925	0.35046729	0.191588785	0.230046948	0.230046948	0.220657277	0.314553991	0.201877934	0.164319249	0.220657277	0.23943662	0.230046948	0.333333333	0.145539906	0.220657277	0.234741784	0.028169014	0.169014085	0.201877934	0.272300469	0.178403756	0.352112676	0.169014085	0.107981221	1.869158879	26.63551402	48.13084112	75.23364486	99.53271028	1.401869159	16.82242991	43.92523364	64.01869159	97.19626168	0.46728972	28.03738318	59.81308411	79.90654206	100	1.401869159	20.56074766	45.3271028	73.8317757	98.13084112	0.934579439	23.36448598	54.20560748	72.89719626	99.06542056	0.46728972	27.10280374	50.46728972	77.10280374	100	0.46728972	29.90654206	61.21495327	81.77570093	100	1.401869159	15.42056075	42.05607477	64.01869159	97.19626168	1.869158879	27.10280374	48.59813084	75.23364486	99.53271028	1.401869159	21.4953271	45.3271028	68.22429907	97.19626168	0.934579439	22.42990654	52.3364486	74.76635514	99.06542056	0.46728972	27.10280374	50.46728972	77.10280374	100	1.869158879	23.8317757	46.72897196	70.56074766	99.53271028	0.46728972	20.56074766	49.06542056	74.76635514	100	7.943925234	38.31775701	55.60747664	71.96261682	94.39252336	0.46728972	26.63551402	46.72897196	69.1588785	99.53271028	5.140186916	22.42990654	52.80373832	81.77570093	100	2.336448598	21.4953271	51.86915888	75.70093458	94.39252336	0.934579439	22.42990654	50.46728972	75.70093458	100	1.869158879	26.63551402	48.13084112	75.23364486	99.53271028	0.46728972	13.08411215	44.39252336	62.61682243	97.19626168	0.062111801	0.054347826	0.082298137	0.02484472	0.055900621	0.057453416	0.059006211	0.072981366	0.090062112	0.082298137	0.113354037	0.054347826	0.01552795	0.051242236	0.085403727	0.038819876	0.01399689	0.01399689	0.027993779	0.00622084	0.01088647	0.018662519	0.01088647	0.01399689	0.020217729	0.021772939	0.027993779	0.01244168	0.00155521	0.00777605	0.01088647	0.00466563	0.018662519	0.00777605	0.018662519	0.01088647	0.01399689	0.01244168	0.0155521	0.0155521	0.018662519	0.01399689	0.018662519	0.00777605	0.00466563	0.017107309	0.038880249	0.01244168	0.026438569	0.024883359	0.031104199	0.00622084	0.021772939	0.01399689	0.017107309	0.029548989	0.034214619	0.026438569	0.031104199	0.021772939	0.00622084	0.01088647	0.020217729	0.017107309	0.00311042	0.00777605	0.00466563	0	0.00933126	0.01244168	0.0155521	0.01399689	0.017107309	0.020217729	0.035769829	0.01244168	0.00311042	0.0155521	0.0155521	0.00466563	0	chlo	Plastid	Soluble	0.0161	0.045	0.0015	0.0505	0.0023	0.0008	0.8706	0.0003	0.0024	0.0104	0	166053428	6618440	121595226	1639	645	1551	2	775.5	568	-149556084	chr1	1653	3	338	0.49	11	2	5	chlo	none	none	none	none	Sobic.001G020100	0.408016	0.0992	1.24312772	Zm00042ab065420	0.012016	0.0043	3	0.009121693	0.051825706	0	0.828537304	2.168642131	1.604469065	0.030484758	0.411912001	0	0	0	0	0.006048329	0.307450513	0	0.86600634	6.77969307	3.773313338	0.589092713	5.558455431	5.157693628	0.594360854	5.75732605	5.321332502	0.023794279	0.001191175	0.07549273	0.007084946	0.000202753	0.000428936	0	0	0.005576168	0	0	0	0	0	0	0	0	0	0	0	0	1	Plastid	Soluble	0.871207403	54.05062518	0.584	0.611650485	0.541262136	0.470873786	0.67961165	1.176471	0.9411765	0.9411765	0.9411765	0.3157895	0.6315789	0	1.894737	0.9473684	2.210526	0.6666667	1.333333	0.3076923	1.692308	0.75	1.25	1	1	0.4285714	1.571429	0.6315789	1.473684	0.8421053	1.052632	0	2	0.6	1.8	0.6	0	1.043478	1.043478	0.7826087	0	3.130435	0.5714286	1.428571	1	0.4	1.6	1.333333	0.6666667	0.6666667	1.333333	0.4615385	0.4615385	0.9230769	1.846154	0.4615385	1.846154	1.333333	2.222222	0.4444444	0	1	0	2	1.25	1	0.5	1.25	0	3	0	-965.45	0.294117647	0.235294118	0.235294118	0.235294118	0.052631579	0.105263158	0	0.315789474	0.157894737	0.368421053	0.333333333	0.666666667	0.153846154	0.846153846	0.375	0.625	0.5	0.5	0.214285714	0.785714286	0.157894737	0.368421053	0.210526316	0.263157895	0	1	0.2	0.6	0.2	0	0.173913043	0.173913043	0.130434783	0	0.52173913	0.285714286	0.714285714	1	0.2	0.8	0.333333333	0.166666667	0.166666667	0.333333333	0.076923077	0.076923077	0.153846154	0.307692308	0.076923077	0.307692308	0.333333333	0.555555556	0.111111111	0	1	0	1	0.3125	0.25	0.125	0.3125	0	1	0	no_Sorghum_syntelog_detected	nc	nssd	nssd	55	0	15	13	222	209.0431467	0	0.000478141	1.0862273090660195	-7.645604023	1.5480593809389351
Zm00001eb229850	96.69845898	71.76645695	0	193.3587215	127.8746439	96.78768139	21.36324087	195.8660408	22.08709549	21.64001024	47.91298411	77.21799966	82.12620605	74.63050495	0	32.68188739	25.48284083	59.71342433	133.116608	208.9117578	155.2508014	32.29867113	65.51981992	87.72885027	21	208.9117578	3.235875	3.495875	5.06836	3.96519	5.627555	3.16033	4.538385	4.055255	2.76967	3.22132	4.76699	2.977185	4.538685	2.76439	4.046595	3.17931	3.10625	1.1110795	0.006903725	1.26788	10.1185	20.4349	8.28213	13.4044	8.24015	12.7589	4.72744	7.69878	12.8455	9.90616	0	10.0828	10.7114	16.2579	0	7.97807	8.1468	13.1321	8.87201	10.2342	8.43067	10.5156	11.6473	16.1521	3.001395	3.045575	6.68428	4.972845	1.427646667	3.498834	2.919646667	11.742	6.344523333	3.94788	6.18049	1.480745	0.4465155	6.406365	6.250125	1.638745	4.570256667	5.136214	1.66604	5.4168525	4.19215	9.384226667	11.22404	5.86088	5.887256667	5.337285	1.62249	1.46751	10.35567667	1.186908333	0.989113667	2.489496667	0.768335	6.33702	5.601035	4.829656667	6.539351667	4.43432	9.629963333	8.64663	4.545653333	7.320775	1.212245	1.65509	3.710196667	3.794413333	0.210188	13.01593333	3.41802	7.3907	11.8192	3.2097425	8.045326667	9.735183333	9.433803333	4.635143333	4.461035	2.458095	5.50558	6.051775	2.27702	1.94577	4.887516667	2.742776667	9.5288	3.48573	7.127533333	1.130765	3.68204	2.844876	7.479685	5.253413333	7.985993333	1.570453333	4.202646667	9.836613333	7.48269	3.531423333	6.4741	7.62341	1.770515	4.86821	6.49996	2.340915	11.94213333	2.79882	2.710836667	8.510845	8.498356667	9.192486667	1.56824	2.41067	2.845853333	5.77848	5.40418	7.0518	1.384783333	1.445876667	0.403269333	2.60053	1.76759	3.68318	3.5915525	3.6628425	3.5978475	3.21519	3.3785575	33.67833333	35.22996667	13.70606667	1.561436667	13.08876667	11.48567667	17.31903333	20.11843333	37.6315	26.97666667	18.61313333	15.49356667	0.06150245	5.167106667	6.414043333	1.718586667	3.560896667	20.11963333	6.605396667	8.087766667	26.6595	6.725407039	171	37.6315	0	0.052848733	8.1109	6.331193333	8.78605	0.0354795	11.17488	13.63746667	0.333333333	0.389473684	0.277192982	0.438596491	0.352631579	0.20877193	0.287719298	0.352631579	0.359649123	0.366666667	0.424561404	0.20877193	0.115789474	0.738596491	0.145614035	0.457894737	0.231578947	0.310526316	0.421052632	0.333333333	0.245614035	0.23198594	0.175746924	0.251318102	0.32513181	0.159929701	0.142355009	0.233743409	0.202108963	0.226713533	0.318101933	0.128295255	0.173989455	0.147627417	0.024604569	0.210896309	0.205623902	0.263620387	0.144112478	0.260105448	0.221441125	0.147627417	0.350877193	32.28070175	52.10526316	77.36842105	99.8245614	0.526315789	18.94736842	48.42105263	70.70175439	100	0.175438596	23.85964912	50	75.26315789	99.12280702	0.526315789	20.52631579	48.94736842	70.1754386	99.29824561	0.350877193	24.38596491	46.49122807	71.40350877	98.77192982	0.175438596	30.87719298	59.8245614	84.38596491	100	0.175438596	24.38596491	50.1754386	75.43859649	100	0.526315789	16.14035088	44.9122807	70	99.29824561	0.350877193	32.28070175	52.98245614	76.84210526	99.8245614	0.526315789	21.05263158	49.47368421	68.24561404	99.29824561	0.350877193	24.03508772	46.31578947	72.80701754	98.77192982	0.175438596	30.87719298	59.8245614	84.38596491	100	4.912280702	29.29824561	62.45614035	86.66666667	99.8245614	0.175438596	22.80701754	48.94736842	74.03508772	100	0.350877193	29.8245614	49.29824561	63.50877193	98.59649123	0.175438596	23.68421053	46.66666667	73.85964912	99.8245614	0.701754386	21.57894737	50.70175439	75.96491228	100	0.877192982	31.22807018	52.28070175	77.89473684	99.29824561	0.526315789	18.07017544	46.31578947	73.15789474	99.12280702	0.350877193	32.28070175	52.10526316	77.36842105	99.8245614	0.175438596	26.66666667	50.35087719	74.73684211	100	0.071845794	0.042056075	0.077102804	0.063668224	0.068925234	0.056658879	0.04614486	0.057827103	0.085280374	0.071261682	0.071261682	0.056658879	0.028621495	0.059579439	0.089953271	0.053154206	0.018702513	0.014026885	0.025715956	0.012857978	0.011689071	0.011689071	0.007597896	0.011104617	0.025715956	0.017533606	0.021624781	0.012273524	0.012857978	0.012857978	0.026300409	0.011689071	0.021040327	0.012273524	0.018702513	0.016949153	0.016949153	0.010520164	0.012273524	0.016949153	0.00818235	0.014611338	0.012273524	0.011104617	0.005844535	0.01987142	0.01987142	0.012273524	0.023962595	0.009351257	0.026300409	0.025715956	0.023378141	0.016949153	0.017533606	0.013442431	0.022793688	0.018702513	0.011689071	0.01811806	0.002922268	0.011104617	0.025131502	0.017533606	0.00818235	0.006428989	0.006428989	0.007597896	0.016949153	0.017533606	0.008766803	0.016364699	0.028638223	0.020455874	0.025715956	0.015195792	0.007013442	0.015780245	0.018702513	0.011689071	0	chlo	Nucleus	Soluble	0.7591	0.1486	0.0079	0.0091	0.017	0.0019	0.0452	0.0023	0.002	0.0069	0	33988343	22247489	71139788	3074	1713	2023	5	404.6	63	41700591	chr5	3104	4	247	0.407	25	4	12	chlo	nucl	cyto	plas	cysk	Sobic.004G011000	0.150316	0.057	1.37920115	Zm00042ab239440	0.000016	0	1	0	0	0	0.755951771	1.161856909	1.260654265	0	0	0	0	0.01065321	0	0.013860754	0.115555234	0	0.72563718	1.951713795	0.847070341	0.729389883	3.536468846	0.82501296	0.76408877	5.526030503	0.405434857	0.019533252	0.037241409	0.041582483	0.001203841	0.020588926	0.001986848	0.000141628	0	0.012010207	0	0	0	0	0	0	0	0	0	0	0	0	1	Nucleus	Soluble	0.9529837	60.35720855	0.514	0.626593807	0.5364299	0.446265938	0.47723133	0.8727273	0.8727273	1.236364	1.018182	0.8823529	1.235294	0.7058824	1.058824	0.8823529	1.235294	1	1	1.641026	0.3589744	1.2	0.8	0.952381	1.047619	0.7727273	1.227273	1.6	0.9	0.8	0.7	1.6	0.4	0.6923077	1.269231	1.038462	0.3829787	1.276596	1.021277	1.787234	0.1276596	1.404255	0.5625	1.4375	1	0.9090909	1.090909	1.677419	0.7741935	1.16129	0.3870968	1.404255	1.021277	1.148936	0.2553191	1.021277	1.148936	1.571429	1.285714	0.8571429	0.2857143	1	1	1	1.767442	0.744186	0.2790698	1.209302	3	0	0	-2439.79	0.218181818	0.218181818	0.309090909	0.254545455	0.147058824	0.205882353	0.117647059	0.176470588	0.147058824	0.205882353	0.5	0.5	0.820512821	0.179487179	0.6	0.4	0.476190476	0.523809524	0.386363636	0.613636364	0.4	0.225	0.2	0.175	0.8	0.2	0.230769231	0.423076923	0.346153846	0.063829787	0.212765957	0.170212766	0.29787234	0.021276596	0.234042553	0.28125	0.71875	1	0.454545455	0.545454545	0.419354839	0.193548387	0.290322581	0.096774194	0.234042553	0.170212766	0.191489362	0.042553191	0.170212766	0.191489362	0.392857143	0.321428571	0.214285714	0.071428571	1	0.5	0.5	0.441860465	0.186046512	0.069767442	0.302325581	1	0	0	Sobic.004G011000.1	M1	paired	singleton	73	0	2	2	30	208.9117578	0	0.000478442	1.0666049629724124	-7.644975601	1.0681654111990337
Zm00001eb208120	0	0	0	0	0	208.695575	56.66745043	0	130.7688127	0	0	0	40.81835061	0	97.99625479	64.03916495	144.493847	0	0	0	105.1826016	57.90645801	77.00795558	98.35764707	10	208.695575	10.895055	10.41057	11.59811	11.544925	11.75549	10.069765	11.981555	12.20318	9.73625	10.102895	8.97765	12.798635	13.13778	11.92116	11.266645	12.19649	0	0	0.102056	0	6.55475	9.98453	4.2972	7.14114	5.7487	10.3397	4.5595	8.05847	3.91659	12.1265	0	5.5201	4.50387	3.21198	0	5.66633	7.23906	3.01527	7.13892	10.6243	9.83721	9.07241	5.404	4.67555	12.8263	13.1491	3.317645	10.281535	0.935168667	4.19767	8.107963333	0.935015333	6.603863333	1.57632	4.53503	3.904745	11.37445	3.572035	4.13045	6.62665	1.530670667	2.334456	21.7864	2.32515875	4.642883333	4.209716667	1.725493333	1.600971667	2.804293333	5.05791	3.760345	6.90457	0.891016667	4.45442	5.164836667	21.3745	16.52433333	1.17435	1.691184	1.338656667	0.769007167	3.592626667	1.331193667	1.867445	1.3329	3.96382	5.255815	5.984215	5.927216667	3.30774	4.397465	0.517848333	2.376223333	1.659813333	0.309304	8.23644	1.076032	1.119961667	1.264984667	4.873346667	6.557715	5.56204	2.675856667	4.790965	3.61367	5.423105	0.698143667	4.52082	1.54251	2.1581325	0.817383333	2.043006667	12.79963333	3.669726	0.9808545	1.190299	1.106892	5.35272	4.14053	0.963737333	1.55402	1.286553333	3.84404	3.54865	5.018715	2.94067	5.14677	4.15519	0.680086333	2.659803333	9.11249	2.1775825	2.351286667	0.920242	14.84276667	17.60046667	7.842933333	1.10744	1.174726667	0.9702	9.262816667	7.47238	3.38193	8.40794	13.2316	6.2982375	8.0669925	6.8099725	7.35851	7.531755	8.3033775	8.87908	9.090363333	9.346933333	9.40809	15.37646667	12.26046667	6.209793333	6.555953333	5.50951	5.27624	9.723653333	29.0607	0.0237523	13.2379	16.1287	41.51096667	11.06926667	6.03252	17.00896667	25.15603333	8.81261	6.590698798	168	41.51096667	0	0.062152067	0.387990333	0.722762667	0.958574333	0	9.015243333	3.365566667	0.312169312	0.444444444	0.243386243	0.470899471	0.285714286	0.243386243	0.26984127	0.386243386	0.343915344	0.402116402	0.354497354	0.243386243	0.137566138	0.698412698	0.164021164	0.529100529	0.227513228	0.243386243	0.481481481	0.312169312	0.206349206	0.223404255	0.191489362	0.175531915	0.218085106	0.159574468	0.164893617	0.159574468	0.228723404	0.186170213	0.234042553	0.154255319	0.170212766	0.186170213	0.037234043	0.239361702	0.244680851	0.244680851	0.074468085	0.319148936	0.196808511	0.095744681	2.645502646	24.86772487	50.26455026	80.95238095	99.47089947	1.058201058	20.63492063	45.5026455	66.13756614	100	0.529100529	25.3968254	53.43915344	74.07407407	98.41269841	1.058201058	17.98941799	46.03174603	70.37037037	100	3.174603175	20.10582011	48.14814815	74.07407407	99.47089947	0.529100529	35.44973545	50.79365079	74.6031746	97.88359788	0.529100529	25.3968254	51.85185185	74.07407407	98.41269841	1.058201058	16.93121693	42.85714286	65.07936508	100	2.645502646	30.15873016	50.79365079	79.36507937	99.47089947	1.058201058	25.92592593	49.73544974	73.01587302	100	3.174603175	14.81481481	46.56084656	74.07407407	99.47089947	0.529100529	35.44973545	50.79365079	74.6031746	97.88359788	18.51851852	35.97883598	50.26455026	74.6031746	97.88359788	0.529100529	23.80952381	49.73544974	71.95767196	100	2.645502646	15.87301587	39.68253968	80.95238095	99.47089947	0.529100529	30.15873016	49.20634921	69.31216931	100	3.703703704	28.04232804	54.4973545	77.24867725	98.41269841	1.587301587	9.523809524	34.92063492	80.95238095	96.2962963	1.058201058	26.98412698	51.85185185	72.48677249	100	2.645502646	24.86772487	50.26455026	80.95238095	99.47089947	0.529100529	8.465608466	33.33333333	65.60846561	96.2962963	0.014059754	0.056239016	0.049209139	0.019332162	0.038664323	0.089630931	0.165202109	0.0456942	0.075571178	0.142355009	0.135325132	0.04745167	0.010544815	0.050966608	0.050966608	0.008787346	0	0.001760563	0.012323944	0	0.001760563	0.01584507	0.033450704	0.00528169	0.008802817	0.008802817	0.029929577	0.001760563	0.001760563	0.01056338	0.007042254	0	0.003521127	0.01584507	0.007042254	0.012323944	0.019366197	0.008802817	0.038732394	0.022887324	0.035211268	0.056338028	0.051056338	0.022887324	0.001760563	0.017605634	0.022887324	0.003521127	0.01056338	0.028169014	0.029929577	0.00528169	0.01056338	0.044014085	0.073943662	0.014084507	0.028169014	0.063380282	0.026408451	0.017605634	0.007042254	0.01584507	0.019366197	0.00528169	0	0.01056338	0	0	0.007042254	0.021126761	0.019366197	0.003521127	0.003521127	0.014084507	0.028169014	0.00528169	0	0.007042254	0.001760563	0	0	cyto	Cytoplasm	Soluble	0.1108	0.7993	0.0008	0.0259	0.0151	0.0013	0.0162	0.0018	0.0203	0.0085	0	136399388	46321508	3917164	1056	570	1056	1	1056	231	-121277669	chr4	1056	1	255	0.437	10	1	5	cyto	chlo	none	none	none	Sobic.004G037600	0.245916	0.0192	1.07807544	Zm00042ab217420	0.025616	0.0021	1	0	0	0	0	0	0	0	0	0	0	0	0	0	0	0	0	0	0	0	0	0	0	0	0	0.000991398	0	0.014154887	0.000920584	0	0	0	0	0.006005104	0	0	0	0	0	0	0	0	0	0	0	0	1	Cytoplasm	Soluble	0.903304533	35.61322904	0.739	0.777173913	0.6521739	0.527173913	0.940217391	0.1176471	1.882353	0.1176471	1.882353	0	2.571429	0	3.142857	0	0.2857143	0	2	0.1538462	1.846154	0	2	0	2	0.2222222	1.777778	0	2.571429	0	1.428571	0	2	0	2.571429	0.4285714	0	0	0	1.5	0	4.5	0	2	1	0	2	2	1.2	0	0.8	0	2.25	0	2.25	0	1.5	0	0	0	4	1	0	2	0	1.333333	0	2.666667	0	3	0	-966.67	0.029411765	0.470588235	0.029411765	0.470588235	0	0.428571429	0	0.523809524	0	0.047619048	0	1	0.076923077	0.923076923	0	1	0	1	0.111111111	0.888888889	0	0.642857143	0	0.357142857	0	1	0	0.857142857	0.142857143	0	0	0	0.25	0	0.75	0	1	1	0	1	0.5	0.3	0	0.2	0	0.375	0	0.375	0	0.25	0	0	0	1	1	0	1	0	0.333333333	0	0.666666667	0	1	0	Sobic.004G037600.1	M2	nc	singleton	16	1	7	5	126	208.695575	0	0.000478937	1.4443184607129969	-7.643940756	1.4284080652542692
Zm00001eb375730	0	0	0	0	0	0	0	0	0	0	0	0	0	0	0	0	208.6864425	84.58048047	0	0	0	0	0	146.6334615	2	208.6864425	37.70765	39.65655	35.9548	39.17195	42.921	34.30055	36.73465	33.7548	29.11035	36.22345	37.59595	34.3459	34.6231	26.18945	25.2435	35.42405	0.507545	2.1831835	0.93112375	0.24379475	2.29842	3.46006	2.9188	4.15484	2.50803	3.03187	1.55677	3.20646	4.30599	11.4885	0	5.81625	2.07105	1.67957	0	4.62484	6.98176	6.36983	5.16802	7.48068	5.67735	4.506	2.32124	2.12879	31.29455	46.2593	34.26335	50.3876	4.21004	16.4908	42.36636667	1.52458	5.806986667	3.524456667	13.13245	2.429805	0.6186335	16.39235	13.459295	4.572285	12.09366333	2.975324	9.13381	9.7584925	28.94876667	3.99936	2.24182	2.60553	3.307143333	14.10875	1.262	2.72199	2.64997	7.337663333	2.702996667	119.772	5.015806667	13.26705	3.7355175	3.719773333	4.502043333	19.0771	1.696013333	1.880875	3.47549	11.45425	2.66214	2.52429	11.59875333	8.545506667	8.823943333	2.248166667	4.592596667	4.002183333	4.356413333	16.826975	8.853143333	4.253483333	4.05524	17.72176667	7.28349	3.3328	18.4516	15.26495	2.154535	3.43705	8.533556667	9.764316667	14.3857	31.0611	6.947563333	2.522123333	24.83596667	28.08182	4.115645	3.992223333	8.147406667	27.65136667	14.46026667	1.436763333	1.22111	3.89196	21.3171	17.57916667	3.70125	24.3463	11.51015	2.106065	2.90924	43.91063333	12.33463333	5.999085	8.593216667	6.41721	8.118096667	143.614	16.13493333	1.55715	4.02671	8.456756667	23.4702	41.726	27.56686667	20.2057	26.434	55.00765	57.217625	57.880225	54.032675	57.4305	59.702925	16.46693333	16.29493333	14.34413333	17.5482	49.3191	21.23806667	26.03703333	21.58893333	13.17736667	18.14173333	25.90016667	28.46256667	0.018732275	23.032	77.53523333	274.014	7.69883	6.328033333	50.9995	74.48	21.66065	18.7508969	171	274.014	0	0.3348719	0.057634367	0.073989933	0.463789467	1.017802667	0.402092167	0.165415767	0.209726444	0.522796353	0.267477204	0.492401216	0.270516717	0.237082067	0.313069909	0.443768997	0.243161094	0.41337386	0.349544073	0.237082067	0.109422492	0.820668693	0.069908815	0.343465046	0.294832827	0.361702128	0.458966565	0.209726444	0.331306991	0.225609756	0.103658537	0.259146341	0.25304878	0.225609756	0.118902439	0.243902439	0.149390244	0.216463415	0.256097561	0.192073171	0.152439024	0.167682927	0.009146341	0.112804878	0.207317073	0.25	0.176829268	0.167682927	0.256097561	0.161585366	1.519756839	25.53191489	49.24012158	73.25227964	99.69604863	0.911854103	18.8449848	43.16109422	73.86018237	100	0.303951368	42.55319149	54.10334347	77.81155015	99.0881459	1.215805471	18.8449848	41.64133739	73.86018237	100	2.127659574	36.17021277	52.58358663	72.6443769	99.0881459	0.303951368	24.92401216	53.19148936	74.46808511	99.69604863	0.303951368	40.42553191	54.10334347	76.29179331	99.39209726	1.215805471	17.62917933	39.81762918	72.94832827	100	0.911854103	24.92401216	50.75987842	74.16413374	99.69604863	1.215805471	17.62917933	40.12158055	74.77203647	100	2.127659574	34.65045593	51.36778116	72.94832827	99.0881459	0.303951368	24.92401216	53.19148936	74.46808511	99.69604863	1.519756839	27.3556231	58.35866261	89.05775076	99.69604863	0.303951368	23.70820669	49.54407295	74.16413374	100	2.127659574	21.88449848	37.6899696	55.31914894	94.22492401	0.303951368	25.53191489	50.75987842	77.20364742	100	3.039513678	43.46504559	59.57446809	77.81155015	99.39209726	1.823708207	17.32522796	32.82674772	62.91793313	97.26443769	1.215805471	31.00303951	51.06382979	78.41945289	100	1.519756839	25.53191489	49.24012158	73.25227964	99.69604863	0.303951368	19.14893617	45.89665653	69.30091185	99.39209726	0.023255814	0.059656218	0.052578362	0.019211325	0.058645096	0.097067745	0.134479272	0.055611729	0.055611729	0.11627907	0.110212336	0.063700708	0.01718908	0.072800809	0.048533873	0.015166835	0.001012146	0.005060729	0.01417004	0.003036437	0.012145749	0.013157895	0.028340081	0.006072874	0.009109312	0.016194332	0.020242915	0.00708502	0.001012146	0.010121457	0.006072874	0.002024291	0.015182186	0.020242915	0.019230769	0.004048583	0.018218623	0.020242915	0.035425101	0.023279352	0.019230769	0.034412955	0.050607287	0.030364372	0.008097166	0.022267206	0.018218623	0.00708502	0.00708502	0.020242915	0.018218623	0.009109312	0.015182186	0.043522267	0.042510121	0.015182186	0.01417004	0.049595142	0.029352227	0.017206478	0.008097166	0.029352227	0.021255061	0.005060729	0	0.01417004	0.001012146	0.002024291	0.013157895	0.020242915	0.028340081	0.011133603	0.013157895	0.016194332	0.010121457	0.009109312	0	0.011133603	0.003036437	0.001012146	0	chlo	Cell membrane	Membrane	0.2076	0.0381	0.0083	0.0281	0.4674	0.0923	0.0272	0.0614	0.0137	0.0559	1	37968275	13819962		2265	990	1490	4	372.5	256	62247176	chr9	2502	3	244	0.626	9	4	3	chlo	cyto	E.R.	none	none	Sobic.010G050900	0.820816	0.1587	1.193344184	Zm00042ab392830	0.186216	0.0584	6	0.091645917	0	0	4.044100199	1.1463884	0	0.292853573	0.155504587	0	0	0	0	0.042547198	0.383929888	0	4.7307212	3.460731168	0.628885556	2.593256409	6.472957121	1.495782072	1.352836273	7.26863932	0.275920945	0.000566513	0	0.007720847	0.000283257	0	0.015441695	0.000354071	0	0.003431488	0	0	0	0	0	0	0	0	0	0	0	0	1	Cell membrane	Membrane	0.876811802	35.96169327	0.691	0.614906832	0.5791925	0.543478261	0.934782609	0.1818182	2.181818	0.1818182	1.454545	0.2608696	2.347826	0	1.565217	0	1.826087	0	2	0	2	0.3333333	1.666667	0	2	0.3076923	1.692308	0.08695652	3.130435	0	0.7826087	0.1818182	1.818182	0	2.7	0.3	0	0.2857143	0	3.142857	0	2.571429	0.1538462	1.846154	1	0.2222222	1.777778	0.4	1.6	0	2	0	1.736842	0.3157895	2.210526	0	1.736842	0	1.4	0.4	2.2	1	0.1333333	1.866667	0.2285714	1.714286	0.1142857	1.942857	0	3	0	-1617.37	0.045454545	0.545454545	0.045454545	0.363636364	0.043478261	0.391304348	0	0.260869565	0	0.304347826	0	1	0	1	0.166666667	0.833333333	0	1	0.153846154	0.846153846	0.02173913	0.782608696	0	0.195652174	0.090909091	0.909090909	0	0.9	0.1	0	0.047619048	0	0.523809524	0	0.428571429	0.076923077	0.923076923	1	0.111111111	0.888888889	0.1	0.4	0	0.5	0	0.289473684	0.052631579	0.368421053	0	0.289473684	0	0.35	0.1	0.55	1	0.066666667	0.933333333	0.057142857	0.428571429	0.028571429	0.485714286	0	1	0	no_Sorghum_syntelog_detected	nc	nssd	nssd	80	0	14	13	285	208.6864425	0	0.000478958	2.4672947475070366	-7.643897016	3.5340251677402446
Zm00001eb387270	29.68037553	51.87701941	0	0	21.7089233	48.30257795	208.617564	0	31.60324378	18.18590259	94.07597066	12.60125446	0	0	35.60472935	163.822457	0	33.84756124	0	0	0	0	10.70172283	58.50994632	13	208.617564	7.37912	7.93466	8.2096	7.9533	8.829675	7.531425	7.88786	8.873465	5.440095	6.078535	7.72191	5.574015	7.621265	5.80559	7.112835	7.31704	1.01153	0.493166	5.723935	0.69892475	2.67408	0.933054	4.5081	6.45504	7.21439	6.1992	9.03229	8.16607	9.92787	5.09663	0	31.5041	32.4547	32.2706	0	11.0313	7.82909	2.76499	11.4999	5.15602	16.1001	10.3374	19.298	20.4855	5.887725	4.936435	3.549565	4.861565	4.994883333	6.650724	3.33719	5.85458	2.560996667	2.867193333	8.32101	6.538505	20.94075	7.08895	9.42143	11.613855	1.85852	0.2637526	5.437916667	3.1144675	7.05478	2.366196667	6.659253333	3.398556667	0.187276533	6.09121	7.93122	5.82258	4.835956667	3.047693333	3.10462	4.567606667	3.9931	5.895305	4.61707	5.046816667	1.988533333	5.375933333	2.5224	1.746185	2.494173333	10.25767	4.869215	13.50245	2.429259333	4.469173333	3.51683	5.19494	1.773306667	2.55372	5.95735	6.950355	5.131273333	3.581076667	3.737933333	7.595986667	8.707045	8.590505	6.26873	7.373015	8.347315	7.57243	2.96503	5.304633333	8.98576	7.05518	7.969146667	3.62574	4.531653333	2.206994	5.164655	3.974313333	5.476186667	2.388953333	7.29795	4.55483	1.49673	2.744103333	6.41918	10.08444	9.9086	8.97795	8.859525	7.759975	3.52661	5.460996667	7.152063333	3.1772525	3.925186667	7.0048	3.43429	5.11159	4.572453333	4.55723	5.281103333	4.690156667	3.77955	4.947636667	2.438773333	3.51293	3.82124	3.04943	2.2542875	4.0618225	2.4427875	4.8056775	2.448055	7.352496667	8.750463333	21.7588	2.131033333	5.89247	5.426786667	10.32950667	10.26182667	9.124433333	2.894726667	3.837093333	8.453226667	0.1473745	11.64623333	3.193273333	3.711053333	0.164297333	0.203977333	1.764893333	3.382846667	7.15089	6.282426656	171	32.4547	0	0.527481	11.58648667	10.56942	23.3208	82.22306667	13.00366667	9.86964	0.311111111	0.355555556	0.333333333	0.385714286	0.357142857	0.257142857	0.357142857	0.303174603	0.33968254	0.307936508	0.434920635	0.257142857	0.114285714	0.771428571	0.114285714	0.404761905	0.277777778	0.317460317	0.455555556	0.311111111	0.233333333	0.228934817	0.209856916	0.259141494	0.276629571	0.189189189	0.200317965	0.236883943	0.257551669	0.200317965	0.268680445	0.155802862	0.233704293	0.174880763	0.028616852	0.171701113	0.246422893	0.232114467	0.19554849	0.279809221	0.19872814	0.158982512	0.793650794	26.34920635	51.58730159	73.01587302	99.04761905	0.317460317	23.33333333	49.52380952	76.03174603	100	0.158730159	25.55555556	47.61904762	74.6031746	99.36507937	0.317460317	24.92063492	49.68253968	75.55555556	100	1.111111111	26.82539683	50.31746032	74.76190476	99.36507937	0.158730159	21.42857143	49.36507937	73.17460317	98.73015873	0.158730159	25.3968254	46.66666667	73.96825397	99.36507937	0.317460317	24.44444444	49.68253968	77.61904762	100	0.793650794	23.96825397	51.42857143	72.6984127	99.04761905	0.317460317	24.6031746	51.74603175	75.55555556	100	1.111111111	26.98412698	47.3015873	74.76190476	99.36507937	0.158730159	21.42857143	49.36507937	73.17460317	98.73015873	3.015873016	23.96825397	54.76190476	74.92063492	92.6984127	0.158730159	24.76190476	49.04761905	75.87301587	100	0.793650794	28.73015873	49.84126984	67.14285714	99.04761905	0.158730159	23.49206349	49.20634921	74.44444444	98.41269841	1.428571429	25.3968254	52.06349206	75.71428571	99.68253968	0.476190476	26.50793651	49.52380952	74.28571429	100	0.317460317	25.71428571	50.63492063	76.50793651	100	0.793650794	26.34920635	51.58730159	73.01587302	99.04761905	0.158730159	18.41269841	44.28571429	73.17460317	99.84126984	0.068710359	0.044926004	0.075581395	0.065539112	0.070295983	0.049154334	0.035940803	0.056553911	0.080866808	0.062367865	0.079809725	0.054968288	0.034883721	0.055496829	0.086680761	0.078224101	0.020095188	0.012162877	0.023268112	0.012691698	0.015864622	0.013749339	0.00740349	0.007932311	0.020624008	0.019566367	0.021152829	0.01427816	0.010047594	0.013749339	0.022210471	0.019566367	0.019037546	0.008461132	0.023268112	0.019566367	0.017451084	0.008461132	0.008989952	0.01427816	0.013749339	0.004230566	0.010047594	0.007932311	0.009518773	0.012162877	0.017979905	0.016922263	0.021152829	0.01427816	0.022210471	0.023268112	0.023268112	0.008989952	0.011105235	0.019037546	0.024325754	0.019037546	0.017451084	0.019037546	0.005288207	0.009518773	0.020095188	0.020095188	0.008461132	0.010047594	0.006874669	0.009518773	0.013749339	0.017979905	0.008461132	0.015335801	0.022210471	0.019566367	0.031200423	0.013749339	0.010047594	0.020095188	0.026441036	0.02168165	0	nucl	Peroxisome	Membrane	0.0354	0.1545	0.0064	0.1161	0.0861	0.1536	0.0404	0.0236	0.0396	0.3442	1	44423082	23070480		3734	1893	2338	5	467.6	215	-20143561	chr9	3742	4	230	0.423	21	2	8	nucl	cyto	vacu	cysk_nucl	nucl_plas	Sobic.010G203200	0.189816	0.0504	1.265520293	Zm00042ab404960	0.009216	0.0008	1	0	0	0	2.166033238	1.779604773	2.853108297	0	0.093659563	0	0	0	0	0	0.242509383	0	0.970280573	4.570492212	3.408153983	1.243645054	3.942974694	1.145654485	1.750127134	4.138814168	0.707603713	0.016279592	0.013818927	0.021226254	0.001841168	0.008149783	0.000566513	0	0.000857872	0.012439143	0	0	0	0	0	0	0	0	0	0	0	0	1	Peroxisome	Membrane	0.961010547	60.49414511	0.49	0.57781457	0.4875828	0.397350993	0.496688742	1.555556	0.3333333	1.333333	0.7777778	0.8333333	0.8333333	0.5	1	0.8333333	2	1.12	0.88	0.9230769	1.076923	0.9230769	1.076923	0.4444444	1.555556	0.8484848	1.151515	1.163636	1.090909	0.9454545	0.8	1	1	1.230769	0.9230769	0.8461538	0.5454545	1.090909	1.418182	0.7636364	0.6545455	1.527273	0.5555556	1.444444	1	1.032258	0.9677419	1.333333	0.4444444	1.444444	0.7777778	1.2	0.5333333	1.333333	0.2666667	1.066667	1.6	1.473684	1.052632	0.8421053	0.6315789	1	0.9333333	1.066667	1.391304	0.6086957	0.5217391	1.478261	3	0	0	-2642.39	0.388888889	0.083333333	0.333333333	0.194444444	0.138888889	0.138888889	0.083333333	0.166666667	0.138888889	0.333333333	0.56	0.44	0.461538462	0.538461538	0.461538462	0.538461538	0.222222222	0.777777778	0.424242424	0.575757576	0.290909091	0.272727273	0.236363636	0.2	0.5	0.5	0.41025641	0.307692308	0.282051282	0.090909091	0.181818182	0.236363636	0.127272727	0.109090909	0.254545455	0.277777778	0.722222222	1	0.516129032	0.483870968	0.333333333	0.111111111	0.361111111	0.194444444	0.2	0.088888889	0.222222222	0.044444444	0.177777778	0.266666667	0.368421053	0.263157895	0.210526316	0.157894737	1	0.466666667	0.533333333	0.347826087	0.152173913	0.130434783	0.369565217	1	0	0	Sobic.010G203200.1	M1	singleton	singleton	101	0	3	9	278	208.617564	0	0.000479116	1.2734352443801742	-7.643567063	1.8682376649871755
Zm00001eb178450	0	0	0	0	0	48.52778565	0	102.6005418	0	0	0	0	0	0	0	0	208.5391373	0	0	77.60065177	0	0	0	109.3170291	4	208.5391373	2.4501075	2.193472	2.1841545	2.5818725	2.0811185	2.80521	3.228815	2.361155	2.88717	2.252761	2.13898	2.83693	1.897735	2.41498	3.09474	2.33248	0	0.0137106	0	0.019302275	13.7719	21.9331	13.7404	17.7494	16.8587	12.6292	12.9019	17.7598	12.3638	16.3015	0	10.7541	9.48539	10.4483	0	8.92662	15.0675	18.0054	15.303	15.2456	11.1163	16.0327	12.0681	10.851	1.79509	2.13804	4.375435	1.324835	0.763505333	3.345352	3.90865	8.727206667	7.989006667	1.662023333	2.585315	1.704275	0.088445	2.886795	1.65112	1.37969	4.880856667	4.990408	2.28889	2.803185	2.517763333	22.70603333	7.57012	5.226746667	6.833033333	2.773775	1.328475	1.551	7.523436667	1.704143333	1.314082333	3.765766667	0.977483	4.804795	4.355115	2.330063333	7.418678333	4.13271	13.7415	13.67915	2.57178	2.914245	2.004795	0.830475	4.870363333	3.708103333	1.196846667	6.166886667	4.873416667	7.661293333	5.669283333	3.692105	7.85599	6.734643333	5.176913333	1.94414	1.961835	1.583835	2.35301	2.031655	2.010475	1.500965	2.521693333	3.622923333	5.764416667	2.761275	5.21293	1.706586667	4.369106667	4.854394	6.61778	3.147076667	4.45534	2.269323333	2.58235	11.2752	9.51629	1.987856667	2.935265	2.31162	1.423035	1.917355	1.921035	1.30212	6.070936667	3.165096667	1.099399667	8.58449	8.507183333	6.652146667	2.460466667	3.316723333	3.10066	5.5664	2.9034	4.20957	1.690396667	1.72381	0.407889333	2.00741	2.32039	5.6554425	6.14067	4.74868	5.8647325	3.604925	5.7439225	7.368663333	6.397466667	10.97622667	1.77112	17.1373	15.63784667	23.17173333	26.85806667	11.00136667	11.87906667	10.54850667	6.352313333	0	3.640913333	25.27673333	3.489753333	11.43375	46.28746667	26.63076667	5.7966	17.1135	6.435522915	167	46.28746667	0	0.122898733	2.216956667	3.727623333	3.183663333	0	10.00203333	12.63993333	0.283950617	0.397530864	0.318518519	0.362962963	0.362962963	0.274074074	0.345679012	0.335802469	0.318518519	0.316049383	0.409876543	0.274074074	0.143209877	0.758024691	0.098765432	0.52345679	0.234567901	0.241975309	0.459259259	0.283950617	0.256790123	0.183168317	0.183168317	0.26980198	0.25990099	0.188118812	0.175742574	0.252475248	0.22029703	0.170792079	0.257425743	0.150990099	0.212871287	0.20049505	0.037128713	0.126237624	0.245049505	0.25	0.126237624	0.232673267	0.225247525	0.133663366	0.740740741	30.37037037	55.80246914	78.51851852	99.75308642	1.234567901	18.51851852	40.24691358	68.64197531	100	0.24691358	28.64197531	50.12345679	73.33333333	97.77777778	1.234567901	17.28395062	37.77777778	66.17283951	100	0.49382716	28.14814815	49.87654321	73.08641975	99.75308642	0.24691358	31.60493827	62.71604938	79.25925926	99.25925926	0.24691358	30.86419753	51.85185185	75.55555556	98.51851852	1.234567901	16.54320988	37.28395062	65.67901235	100	0.740740741	27.65432099	55.80246914	78.51851852	99.75308642	1.234567901	17.03703704	37.28395062	65.18518519	100	0.49382716	28.88888889	50.12345679	73.33333333	99.75308642	0.24691358	31.60493827	62.71604938	79.25925926	99.25925926	0.740740741	27.40740741	59.75308642	78.51851852	99.25925926	0.24691358	23.45679012	47.16049383	72.09876543	100	1.975308642	36.2962963	55.55555556	77.28395062	99.75308642	0.24691358	25.43209877	48.64197531	74.81481481	100	2.962962963	30.86419753	57.77777778	76.54320988	99.50617284	1.234567901	16.54320988	41.97530864	68.64197531	98.7654321	0.49382716	21.2345679	43.20987654	67.16049383	100	0.740740741	30.37037037	55.80246914	78.51851852	99.75308642	0.24691358	25.67901235	54.56790123	76.2962963	99.50617284	0.045193098	0.049301561	0.060805259	0.026294166	0.058340181	0.109285127	0.09778143	0.078882498	0.061626952	0.093672966	0.072308956	0.051766639	0.016433854	0.092029581	0.048479869	0.037797864	0.009868421	0.009868421	0.022203947	0.003289474	0.009046053	0.018092105	0.013157895	0.009046053	0.012335526	0.017269737	0.023026316	0.008223684	0.002467105	0.006578947	0.012335526	0.004934211	0.013980263	0.016447368	0.016447368	0.011513158	0.016447368	0.025493421	0.035361842	0.032072368	0.019736842	0.039473684	0.020559211	0.018092105	0.005756579	0.038651316	0.013157895	0.021381579	0.019736842	0.012335526	0.021381579	0.007401316	0.015625	0.028782895	0.026315789	0.023026316	0.017269737	0.023026316	0.015625	0.016447368	0.006578947	0.027138158	0.011513158	0.006578947	0.001644737	0.010690789	0.000822368	0.003289474	0.017269737	0.037006579	0.023026316	0.014802632	0.012335526	0.013980263	0.013157895	0.009046053	0.001644737	0.019736842	0.011513158	0.004934211	0	chlo	Mitochondrion	Membrane	0.0001	0.0014	0	0.9968	0	0	0.0001	0	0	0.0015	0	34609037	97411172	75052712	1702	1218	1702	1	1702	195	49731079	chr4	1702	1	289	0.591	15	0	6	chlo	mito	none	none	none	none	none	none	none	none	none	none	3	0	0	0	5.214524462	0.71212848	6.863562112	0	0	0	0	0	0	0.159798423	0.674393126	0	5.929492388	3.855341889	7.127369638	11.32708898	8.682821164	9.845124969	18.03340459	12.09853359	3.403024983	0.001558846	0.012010207	0.014305009	0.000779423	0.015870631	0.000778956	0	0.001286808	0.009442254	0	0	0	0	0	0	0	0	0	0	0	0	1	Mitochondrion	Membrane	0.869331964	46.08992272	0.623	0.65648855	0.549618321	0.442748092	0.791348601	0.6153846	1.846154	0.3076923	1.230769	0.4864865	3.081081	0.1621622	0.4864865	0.3243243	1.459459	0.2222222	1.777778	0.8	1.2	0	2	0.25	1.75	0.6666667	1.333333	0.1481481	2.37037	0.4444444	1.037037	0.4285714	1.571429	0.9	1.8	0.3	0	0.4444444	1.222222	3.444444	0	0.8888889	0.3809524	1.619048	1	0.375	1.625	0.4444444	2.444444	0.2222222	0.8888889	0.5294118	3.352941	0	0.7058824	0.3529412	1.058824	0.6666667	1.777778	0.6666667	0.8888889	1	0.3636364	1.636364	0.3333333	2.222222	0.3333333	1.111111	0	3	0	-1885.25	0.153846154	0.461538462	0.076923077	0.307692308	0.081081081	0.513513514	0.027027027	0.081081081	0.054054054	0.243243243	0.111111111	0.888888889	0.4	0.6	0	1	0.125	0.875	0.333333333	0.666666667	0.037037037	0.592592593	0.111111111	0.259259259	0.214285714	0.785714286	0.3	0.6	0.1	0	0.074074074	0.203703704	0.574074074	0	0.148148148	0.19047619	0.80952381	1	0.1875	0.8125	0.111111111	0.611111111	0.055555556	0.222222222	0.088235294	0.558823529	0	0.117647059	0.058823529	0.176470588	0.166666667	0.444444444	0.166666667	0.222222222	1	0.181818182	0.818181818	0.083333333	0.555555556	0.083333333	0.277777778	0	1	0	no_Sorghum_syntelog_detected	nc	nssd	nssd	8	0	12	20	112	208.5391373	0	0.000479296	2.0325244011099253	-7.643191237	1.7233832894760075
Zm00001eb067660	0	0	0	0	0	0	0	0	0	0	0	0	0	0	208.4646504	0	0	0	0	0	0	64.69549102	0	136.5800707	2	208.4646504	8.53265	9.089385	8.69295	6.385895	8.08014	10.55925	8.304205	6.81137	10.01402	7.296395	9.578985	10.12651	8.2571	10.17433	9.027015	8.10672	1.94761	0.003496603	0.0267258	3.15473	0.00179155	0.00604449	0.00389758	0.00106558	0.00236546	0.00254928	0.00524437	0.0165308	0.00265448	0.0014674	0	0.0010982	0.00342448	0.00382079	0	0.00955825	0.00326827	0.00517448	0.00339833	0.00329275	0.00556127	0.00168386	0.00355598	0.00222693	2.453872	1.311317725	1.09889859	1.04999015	5.126603333	0.215504692	0.01042942	2.03013677	0.007832197	0.005023463	4.799175	8.53238	2.242845	4.00815	5.595001622	8.83723	0.004881405	0.1212772	5.220367667	1.718505602	1.056376867	2.49745	3.14338	0.141481777	0.007558673	2.798825	12.3557	9.23252	2.662946667	25.75006667	26.16253333	6.405206667	8.204316667	0.898718448	0.7856085	0.567856667	1.592442917	0.77595502	3.353186667	0.62516287	0.00363015	3.888365	9.435135	11.5565	0.290009669	1.249293333	21.331521	1.989124933	5.348596667	2.83675	1.35304	0.854348486	1.608536667	1.800663333	2.29639	5.986416667	1.0209955	8.88439	1.076024	3.449785	12.24045	7.232955	3.72238	0.460852817	1.33905499	4.59639	1.085145563	24.41103333	3.322843333	0.004377677	1.75687	0.891949333	1.849416667	0.351378743	0.454807373	3.137423333	0.0051877	0.004554407	4.61869	1.815796933	5.042015	3.405645	4.95262	10.432935	2.651006667	0.216887423	0.853036667	1.55979005	1.6918916	3.036953333	6.519583333	1.746433933	0.799202197	0.00736873	0.392956897	1.821583333	11.7159	11.87416667	9.85936	7.4384	8.61537	0.405919203	0.29998439	0.056735948	0.28255825	0.265799638	0.0673587	6.396976667	7.264396667	2.22791	0.004776357	2.018601217	2.69972	3.405593333	3.592996667	6.057813333	4.34597	7.74505	23.2348	0.003109455	1.216037	0.406940417	0.293020097	0.238452333	0.67413671	0.775268333	4.774506667	2.409725	3.760393664	171	26.16253333	0	0.073146667	0.0494144	0.027961033	0.256872667	0.031678167	0.059452	0.035258467	0.356557377	0.327868852	0.31557377	0.336065574	0.422131148	0.241803279	0.348360656	0.282786885	0.368852459	0.286885246	0.471311475	0.241803279	0.118852459	0.737704918	0.143442623	0.450819672	0.262295082	0.286885246	0.401639344	0.356557377	0.241803279	0.209876543	0.222222222	0.226337449	0.288065844	0.172839506	0.160493827	0.21399177	0.242798354	0.197530864	0.259259259	0.160493827	0.172839506	0.16872428	0.04526749	0.205761317	0.222222222	0.279835391	0.156378601	0.283950617	0.209876543	0.148148148	1.639344262	24.18032787	51.63934426	77.45901639	100	0.819672131	23.7704918	45.90163934	70.90163934	97.95081967	0.409836066	25.40983607	49.18032787	72.95081967	99.59016393	0.819672131	21.31147541	43.44262295	68.03278689	96.72131148	1.229508197	26.2295082	53.27868852	77.45901639	100	0.409836066	25.40983607	50.81967213	76.63934426	98.7704918	0.409836066	26.2295082	50.81967213	72.95081967	99.59016393	0.819672131	21.72131148	42.62295082	69.67213115	96.72131148	1.639344262	25	52.45901639	77.04918033	100	0.819672131	21.31147541	42.62295082	66.80327869	96.72131148	1.229508197	26.2295082	52.45901639	77.86885246	100	0.409836066	25.40983607	50.81967213	76.63934426	98.7704918	6.967213115	22.95081967	50	80.32786885	98.7704918	0.409836066	24.59016393	46.31147541	72.13114754	99.59016393	1.639344262	20.90163934	58.60655738	77.04918033	100	0.409836066	22.95081967	56.96721311	79.91803279	100	1.229508197	27.86885246	45.49180328	67.21311475	97.95081967	0.819672131	21.72131148	43.44262295	66.80327869	99.18032787	0.819672131	22.54098361	47.13114754	72.13114754	99.59016393	1.639344262	24.18032787	51.63934426	77.45901639	100	0.409836066	25.40983607	46.31147541	76.63934426	98.36065574	0.114441417	0.04359673	0.084468665	0.091280654	0.058583106	0.035422343	0.021798365	0.053133515	0.096730245	0.046321526	0.065395095	0.04359673	0.0626703	0.04359673	0.081743869	0.057220708	0.031377899	0.020463847	0.028649386	0.034106412	0.010914052	0.008185539	0.008185539	0.016371078	0.030013643	0.021828104	0.019099591	0.012278308	0.024556617	0.019099591	0.030013643	0.017735334	0.02319236	0.006821282	0.019099591	0.009549795	0.019099591	0.009549795	0.002728513	0.004092769	0.006821282	0.004092769	0.005457026	0.005457026	0.015006821	0.006821282	0.016371078	0.015006821	0.042291951	0.005457026	0.02319236	0.025920873	0.016371078	0.008185539	0.004092769	0.017735334	0.02728513	0.012278308	0.012278308	0.013642565	0.010914052	0.005457026	0.016371078	0.010914052	0.017735334	0.010914052	0.013642565	0.020463847	0.012278308	0.009549795	0.006821282	0.015006821	0.032742156	0.008185539	0.028649386	0.012278308	0.012278308	0.012278308	0.019099591	0.013642565	0	nucl	Cytoplasm	Soluble	0.1811	0.7272	0.0006	0.0044	0.0074	0.0277	0.0054	0.0074	0.0287	0.0101	0	92343688	29838404	3815566	6858	735	1909	12	159.08	774	117347106	chr2	6858	4	400	0.604	9	0	5	nucl	cyto	cyto_nucl	none	none	Sobic.006G248700	0.202816	0.0453	1.223355159	Zm00042ab069180	0.005216	0.0067	1	0	0	0	0.738900227	1.270204677	2.386647734	0	0.032834014	0	0	0	0	0.001238682	0.057816595	0	0.992977194	3.773313338	2.075322336	3.810637905	4.799127074	0.867507112	5.620073976	4.718248152	0.413881417	0.01502921	0.001093457	0.015441695	0.000200683	2.14e-05	0	0	0	0.00214468	0	1	0	0	0	0	0	0	0	0	0	0	1	Cytoplasm	Soluble	0.910481939	56.34825175	0.422	0.536796537	0.452380952	0.367965368	0.363636364	1.666667	0.3333333	2	0	1.2	0	0.4	0	2.8	1.6	1	1	1.666667	0.3333333	0	2	0.9090909	1.090909	1.304348	0.6956522	0.8421053	0.8421053	1.263158	1.052632	1.333333	0.6666667	0.9473684	0.7894737	1.263158	0.8181818	1.636364	1.090909	0	1.636364	0.8181818	0.8571429	1.142857	1	1.333333	0.6666667	0.3636364	1.454545	2.181818	0	1.5	1.125	1.5	0.375	0.75	0.75	1.818182	0	1.090909	1.090909	1	1.25	0.75	1.5	0.5	1	1	0	0	3	-961.36	0.416666667	0.083333333	0.5	0	0.2	0	0.066666667	0	0.466666667	0.266666667	0.5	0.5	0.833333333	0.166666667	0	1	0.454545455	0.545454545	0.652173913	0.347826087	0.210526316	0.210526316	0.315789474	0.263157895	0.666666667	0.333333333	0.315789474	0.263157895	0.421052632	0.136363636	0.272727273	0.181818182	0	0.272727273	0.136363636	0.428571429	0.571428571	1	0.666666667	0.333333333	0.090909091	0.363636364	0.545454545	0	0.25	0.1875	0.25	0.0625	0.125	0.125	0.454545455	0	0.272727273	0.272727273	1	0.625	0.375	0.375	0.125	0.25	0.25	0	0	1	no_Sorghum_syntelog_detected	nc	nssd	nssd	265	0	21	18	346	208.4646504	0	0.000479468	3.2222095373852007	-7.64283416	2.9996966195673926
Zm00001eb066850	0	0	208.3822851	0	0	0	0	154.1640381	72.61424867	0	0	0	0	0	0	42.27198708	0	0	0	0	0	0	0	119.3581397	4	208.3822851	0.3929455	0.460873	0.228503	0.3661535	0.381971	0.4657785	0.511151	0.587714	0.357634	0.398616	0.2059095	0.5978485	0.589126	0.252779	0.276469	0.3587205	2.65224	14.1383775	0.79142425	0.175404025	0.173816	0	0	0.125917	0.285191	0.242438	0	0.29483	0.358197	0.143519	0	0.150624	0.064137	0.146911	0	0	0	0	0.132857	0.522285	0.102737	0.228791	0.0698608	0.171063	1.29127	1.0304165	0.4487395	0.8407485	3.029893333	1.619735	0.759409	0.227450333	2.41911	2.505436667	2.009355	1.460311	6.415285	1.446655	1.48666175	2.225855	0.313209667	0.30872726	2.134903333	0.2764115	1.483136667	0.495473667	0.209058	1.840336667	0.2298566	2.36742	2.662125	2.11143	0.47191	0.308472333	0.424095333	0	1.270907333	1.512149	2.114755	2.047453333	0.0469405	1.324721	0.509680333	2.358355	2.010536667	2.78847	0.874687	3.296875	0.975659667	1.206790667	0.8305095	0.265285	0.041016	0.163228	0.502866	1.8970575	1.903773333	0.505141	0.523302667	0.701603667	2.62963	3.00152	1.172173333	2.96904	2.62076	1.4625	0.607891333	1.285872667	0.089109	1.7249675	0.0902026	0.551125333	0.041622	0.2303308	2.56813	1.794853333	0.53283	0.398034333	1.23259	0.361125	1.8265	1.658543333	3.313445	0.936191667	3.683505	0.8094515	2.656705	1.337885	0.435676333	0.205751333	2.44468	0.3104515	0.250741667	0.297607333	1.077628333	0.054647	2.056663333	2.29698	1.631263333	0.776621333	0.247413333	0.534981	0.401681667	0.225942	0	0.410681	0.35324175	0.41606375	0.294588	0.318519	0.3825665	0.786981	0.694074333	0.272711333	2.687833333	0.3504948	0.519545333	1.436046667	1.139723333	0.756155333	0.617092333	0.1788922	2.35396	0.19974085	3.621073333	0.530806667	0.686462667	0.184301067	0.746705	0.505621333	0.869532	0.3691205	1.095981656	163	14.1383775	0	0.322477667	0.763934	1.323839667	1.815708	0.276703667	4.178293333	4.968643333	0.204918033	0.487704918	0.307377049	0.491803279	0.303278689	0.204918033	0.331967213	0.43442623	0.233606557	0.409836066	0.385245902	0.204918033	0.06147541	0.836065574	0.102459016	0.397540984	0.282786885	0.319672131	0.504098361	0.204918033	0.290983607	0.16872428	0.115226337	0.283950617	0.234567901	0.201646091	0.148148148	0.267489712	0.139917695	0.16872428	0.279835391	0.172839506	0.176954733	0.090534979	0.024691358	0.139917695	0.238683128	0.205761317	0.172839506	0.185185185	0.283950617	0.098765432	2.459016393	33.60655738	59.83606557	79.91803279	100	0.819672131	19.26229508	48.36065574	72.95081967	99.18032787	0.409836066	26.2295082	49.59016393	71.72131148	99.59016393	0.819672131	20.08196721	47.54098361	70.08196721	98.7704918	2.459016393	30.73770492	50.40983607	77.04918033	100	0.409836066	27.45901639	56.96721311	75.40983607	99.18032787	0.409836066	26.2295082	49.59016393	71.72131148	99.59016393	0.819672131	17.62295082	47.54098361	69.26229508	97.13114754	2.459016393	34.01639344	60.24590164	82.78688525	100	0.819672131	17.62295082	47.54098361	72.54098361	98.7704918	2.459016393	29.50819672	50.40983607	76.2295082	100	0.409836066	27.45901639	56.96721311	75.40983607	99.18032787	11.47540984	31.96721311	40.57377049	64.75409836	95.08196721	0.409836066	23.36065574	50	74.59016393	100	2.459016393	29.50819672	40.16393443	76.2295082	98.7704918	0.409836066	34.42622951	56.14754098	79.91803279	100	1.639344262	24.18032787	39.75409836	66.39344262	94.26229508	2.868852459	17.21311475	47.54098361	69.67213115	98.7704918	0.819672131	25.40983607	49.59016393	72.54098361	99.59016393	2.459016393	33.60655738	59.83606557	79.91803279	100	0.409836066	19.26229508	44.26229508	73.36065574	99.18032787	0.053133515	0.042234332	0.059945504	0.057220708	0.053133515	0.066757493	0.068119891	0.072207084	0.068119891	0.079019074	0.080381471	0.058583106	0.036784741	0.072207084	0.079019074	0.053133515	0.016371078	0.009549795	0.017735334	0.009549795	0.008185539	0.015006821	0.012278308	0.006821282	0.017735334	0.019099591	0.013642565	0.008185539	0.009549795	0.015006821	0.019099591	0.013642565	0.013642565	0.009549795	0.008185539	0.021828104	0.010914052	0.015006821	0.020463847	0.020463847	0.016371078	0.016371078	0.024556617	0.010914052	0.016371078	0.016371078	0.021828104	0.017735334	0.017735334	0.013642565	0.021828104	0.015006821	0.015006821	0.013642565	0.020463847	0.030013643	0.016371078	0.028649386	0.015006821	0.020463847	0.002728513	0.019099591	0.024556617	0.012278308	0.005457026	0.009549795	0.012278308	0.009549795	0.019099591	0.02319236	0.015006821	0.015006821	0.017735334	0.015006821	0.02728513	0.019099591	0.008185539	0.021828104	0.013642565	0.009549795	0	cyto	Cytoplasm	Soluble	0.0354	0.78	0.0048	0.0149	0.0061	0.0024	0.0904	0.0014	0.0106	0.054	0	93816544	31311260	2342710	3120	735	975	6	162.5	137	118818093	chr2	3120	1	103	0.429	10	2	3	cyto	chlo	cysk	nucl	plas	Sobic.006G259401	1.485516	0.3706	1.249475603	Zm00042ab068250	0.004016	0.0109	1	0.040900493	0.019983195	0	1.264078716	2.830648676	0.935940288	0	0	0	0	0	0	0	0.13933688	0	0.195430571	4.417537566	12.57771113	0.464824708	4.793213526	5.085871442	0.277020231	5.303065959	0	0.012506224	0.000901722	0.055761675	0.001133027	0	0	7.08e-05	0	0.00643404	0	0	0	0	0	0	0	0	1	0	0	0	1	Cytoplasm	Soluble	0.884993182	60.16374795	0.547	0.612765957	0.5553191	0.49787234	0.540425532	1.655172	0.2758621	0.6896552	1.37931	1	1	0	1	2	1	0.5	1.5	0.8888889	1.111111	1.6	0.4	1.333333	0.6666667	1	1	0.5	1.666667	0.8333333	1	1.428571	0.5714286	0.6666667	1.333333	1	0.6315789	0.6315789	1.263158	0.6315789	1.263158	1.578947	1.333333	0.6666667	1	0.6153846	1.384615	1.066667	1.066667	0.5333333	1.333333	0.4615385	1.615385	1.615385	0.9230769	0.4615385	0.9230769	0.6666667	1.666667	0.3333333	1.333333	1	0.6666667	1.333333	1.2	1.2	0.2	1.4	0	0	3	-1071.02	0.413793103	0.068965517	0.172413793	0.344827586	0.166666667	0.166666667	0	0.166666667	0.333333333	0.166666667	0.25	0.75	0.444444444	0.555555556	0.8	0.2	0.666666667	0.333333333	0.5	0.5	0.125	0.416666667	0.208333333	0.25	0.714285714	0.285714286	0.222222222	0.444444444	0.333333333	0.105263158	0.105263158	0.210526316	0.105263158	0.210526316	0.263157895	0.666666667	0.333333333	1	0.307692308	0.692307692	0.266666667	0.266666667	0.133333333	0.333333333	0.076923077	0.269230769	0.269230769	0.153846154	0.076923077	0.153846154	0.166666667	0.416666667	0.083333333	0.333333333	1	0.333333333	0.666666667	0.3	0.3	0.05	0.35	0	0	1	no_Sorghum_syntelog_detected	nc	nssd	nssd	129	0	26	5	224	154.1640381	1	1.3514639423924169	2.123039456913561	0.30118840668361074	1.3470798983880345
Zm00001eb078900	62.33942361	40.19426136	0	208.3183144	195.9194782	103.9854835	0	61.96688334	134.566161	78.43316669	30.19706683	55.60918558	103.4040467	121.9547747	51.6980763	78.05339398	0	59.0757798	56.57234078	68.38775637	0	13.41215755	37.32612268	82.17967755	19	208.3183144	10.45047	10.766115	11.07131	10.38068	10.74157	10.806105	10.626535	9.709655	11.457485	10.34387	12.2299	10.43656	9.706565	10.423595	10.24465	10.526785	16.0397	5.6374325	5.444015	26.87935	4.05605	1.59656	4.7714	6.46815	5.22846	7.74855	2.93605	5.10794	5.24053	8.61318	0	6.29347	8.37634	8.45749	0	9.33901	1.64223	2.53344	4.72548	3.99334	5.78935	5.71267	7.76688	8.51149	7.54899	6.54018	11.93505	15.038	4.64168	8.932638	6.77565	7.278663333	7.129996667	8.234156667	8.051335	5.859005	5.05081	7.137105	9.43941	6.241535	5.07003	5.854562	4.309586667	6.4943875	8.68748	4.810616667	7.755036667	8.00455	4.825376667	8.3295	6.8954	6.94937	9.149776667	12.8911	3.631293333	14.17083333	5.32244	8.1915	7.7057125	7.876406667	6.416006667	8.115823333	6.122306667	6.54633	9.159976667	7.71911	5.34931	8.975685	6.033923333	8.941676667	7.626348333	9.809153333	12.67593333	8.928503333	9.270223333	8.7190425	6.95091	11.85489	12.073	7.982023333	7.338275	8.893585	7.03235	8.3821	7.25627	8.23772	9.350146667	9.209046667	5.345233333	8.0827575	9.5313	7.15276	9.641046667	5.896786	8.803785	8.112366667	8.54873	6.7751	9.067726667	7.057866667	7.61567	8.444403333	8.72621	12.11703333	6.202825	9.773865	7.748375	9.13471	11.9283	7.438383333	12.66083333	10.563255	8.41299	9.567483333	4.204493333	11.68503333	8.352823333	10.619	8.786623333	9.369593333	9.095326667	11.7425	5.893486667	7.67522	11.953	4.020475	3.7123175	4.38041	3.6802375	4.3792175	3.1698825	30.85673333	35.4519	11.17446667	6.295516667	3.450353333	13.63277667	8.699386667	7.079816667	29.16733333	33.64663333	33.48413333	23.3001	0.6600305	10.31023667	3.693526667	2.82032	3.891226667	8.698613333	4.14234	6.197226667	19.69915	8.775675592	171	35.4519	0	0.065584	5.500916667	3.225763333	3.33468	0.760477333	5.058083333	7.024766667	0.283088235	0.435661765	0.28125	0.441176471	0.301470588	0.257352941	0.310661765	0.375	0.314338235	0.389705882	0.352941176	0.257352941	0.119485294	0.775735294	0.104779412	0.426470588	0.238970588	0.334558824	0.441176471	0.283088235	0.275735294	0.23388582	0.134438306	0.26519337	0.278084715	0.208103131	0.149171271	0.254143646	0.163904236	0.209944751	0.287292818	0.180478821	0.17679558	0.169429098	0.02946593	0.154696133	0.189686924	0.281767956	0.160220994	0.195211786	0.257826888	0.173112339	3.125	23.89705882	49.26470588	73.52941176	99.63235294	0.551470588	19.85294118	46.50735294	76.28676471	100	0.183823529	29.77941176	54.22794118	72.97794118	98.16176471	0.551470588	20.77205882	47.42647059	73.16176471	99.81617647	0.367647059	27.20588235	52.57352941	75.36764706	99.63235294	0.183823529	28.86029412	49.63235294	75	100	0.183823529	29.77941176	54.59558824	75.91911765	98.16176471	0.551470588	18.38235294	45.95588235	74.63235294	99.81617647	2.573529412	23.89705882	49.26470588	74.08088235	100	0.551470588	19.11764706	47.42647059	74.63235294	99.81617647	0.367647059	26.83823529	52.57352941	74.81617647	99.63235294	0.183823529	28.86029412	49.63235294	75	100	3.125	23.89705882	47.24264706	70.22058824	99.08088235	0.183823529	25	50.91911765	76.10294118	100	6.985294118	24.81617647	47.97794118	70.77205882	98.34558824	0.183823529	21.69117647	47.61029412	74.08088235	100	0.919117647	29.41176471	53.30882353	75.73529412	98.89705882	1.286764706	26.10294118	50.91911765	75.55147059	99.81617647	0.367647059	24.44852941	50.18382353	74.63235294	98.16176471	3.125	23.89705882	49.26470588	73.52941176	99.63235294	0.183823529	26.10294118	50.36764706	76.65441176	100	0.083231334	0.052019584	0.069155447	0.066095471	0.068543452	0.045287638	0.036719706	0.064871481	0.076499388	0.053243574	0.064871481	0.055691554	0.042227662	0.064871481	0.079559364	0.077111383	0.025107165	0.015921617	0.027556644	0.014696877	0.021432945	0.011635028	0.006123699	0.012859767	0.020208206	0.019595836	0.016533987	0.012859767	0.011635028	0.012859767	0.022657685	0.018983466	0.020820576	0.012859767	0.018371096	0.016533987	0.016533987	0.007960808	0.007348438	0.013472137	0.006123699	0.010410288	0.011022658	0.009185548	0.013472137	0.015921617	0.014084507	0.021432945	0.025107165	0.014696877	0.015309247	0.020820576	0.014084507	0.009797918	0.011635028	0.017758726	0.024494795	0.011635028	0.015309247	0.013472137	0.009185548	0.015309247	0.014696877	0.016533987	0.012247397	0.008573178	0.007960808	0.013472137	0.016533987	0.015921617	0.011635028	0.020820576	0.025719535	0.011635028	0.022045315	0.020208206	0.007960808	0.020820576	0.028169014	0.020208206	0	cyto	Peroxisome	Soluble	0.0083	0.1636	0.086	0.1692	0.0138	0.0276	0.1362	0.0007	0.0212	0.3734	0	60466158	2039126	35693096	13191	1635	2205	17	129.71	110	85472793	chr2	13291	4	460	0.448	12	2	3	cyto	cyto_E.R.	nucl	mito	extr	Sobic.006G129700	0.102816	0.0381	1.370564893	Zm00042ab080150	0.000016	0.0009	1	0	0	0	0	0	0	0	0	0	0	0	0	0	0	0	0	0	0	0	0	0	0	0	0	0.041375502	0.002990852	0.076350602	0.02121025	0.000980042	0.002573616	0.000196363	0.00601591	0.011223149	0	0	0	0	0	0	0	0	0	0	0	0	1	Peroxisome	Soluble	0.941012896	57.38703048	0.465	0.573055028	0.508538899	0.44402277	0.383301708	1.538461538	0.692307692	0.923076923	0.846153846	1.071428571	0.857142857	0.428571429	0.428571429	2.142857143	1.071428571	1.2	0.8	1.352941176	0.647058824	2	0	1.166666667	0.833333333	1.304347826	0.695652174	0.936170213	0.595744681	1.531914894	0.936170213	1.058823529	0.941176471	1.588235294	0.352941176	1.058823529	0.352941176	1.294117647	1.764705882	0.941176471	1.058823529	0.588235294	0.864864865	1.135135135	1	1.44	0.56	1.384615385	0.615384615	1.846153846	0.153846154	1.090909091	0.763636364	1.745454545	0.763636364	0.872727273	0.763636364	0.833333333	1	1.833333333	0.333333333	1	1.25	0.75	1.56097561	1.073170732	0.585365854	0.780487805	0	3	0	-2236.24	0.384615385	0.173076923	0.230769231	0.211538462	0.178571429	0.142857143	0.071428571	0.071428571	0.357142857	0.178571429	0.6	0.4	0.676470588	0.323529412	1	0	0.583333333	0.416666667	0.652173913	0.347826087	0.234042553	0.14893617	0.382978723	0.234042553	0.529411765	0.470588235	0.529411765	0.117647059	0.352941176	0.058823529	0.215686275	0.294117647	0.156862745	0.176470588	0.098039216	0.432432432	0.567567568	1	0.72	0.28	0.346153846	0.153846154	0.461538462	0.038461538	0.181818182	0.127272727	0.290909091	0.127272727	0.145454545	0.127272727	0.208333333	0.25	0.458333333	0.083333333	1	0.625	0.375	0.390243902	0.268292683	0.146341463	0.195121951	0	1	0	Sobic.006G129700.1	M1	singleton	singleton	325	0	22	13	302	208.3183144	0	0.000479804	1.0632850445952005	-7.64213228	1.0536521143194473
Zm00001eb255540	136.9086338	44.6986272	0	186.8480367	87.153076	107.9252725	0	36.96312012	0	174.1248486	31.84812635	160.481763	69.1630271	107.4764416	0	15.2118362	0	8.557183265	208.3156611	125.2486264	0	0	75.4559351	98.52376344	16	208.3156611	1.6768825	1.44548	1.2811945	1.9144785	1.2166615	1.46842	1.78278	1.521405	1.678085	1.46178	1.1899155	1.818185	1.118181	1.246825	1.680675	1.382245	0.878273	0.14056615	0.27133225	1.43807	0.361792	0.520721	0.37225	0.602546	1.40512	1.36285	0.39155	0.58551	0.317854	0.786617	0	1.48465	0.642201	0.510043	0	0.0886118	0.568035	0.222661	1.24931	0.652637	0.848191	0.683313	0.687054	0.435233	1.69271	1.67801	7.380025	4.075275	3.350686667	3.52714	1.722506667	4.720426667	1.714106667	0.833378333	4.407925	2.853355	2.1405	4.87667	2.4500025	3.004695	2.394983333	4.593454	2.3847	5.3771825	3.555243333	9.131263333	4.698026667	1.358466667	5.020513333	3.00736	3.45923	2.60193	5.94035	2.281843333	3.73147	1.896846667	1.910763333	5.144325	2.1322275	1.93743	3.491998333	3.862183333	4.729643333	3.85693	1.022567	5.329025	4.384355	3.937645	3.86365	2.553296667	2.654288333	7.89627	3.650376667	4.43136	5.56337	2.7327775	4.033783333	11.7703	12.68833333	3.067973333	3.61701	4.44201	4.13743	3.704645	4.586005	2.263985	4.1993	3.176623333	4.279753333	3.940895	8.365243333	0.542524667	5.076616667	3.215314	3.67581	1.72951	5.291733333	1.636826667	3.52322	6.411866667	3.25156	0.821799	4.636255	2.711373333	2.32073	2.681145	4.097	5.979955	14.89616667	2.24683	1.89733	6.1494775	7.13488	8.987253333	1.42678	3.43063	2.738356667	3.3933	1.685783333	6.317413333	1.109671667	2.647486667	0.950096	0.842255	3.57709	3.8777775	4.5827275	3.4426125	4.7621325	3.8517125	4.8591625	5.321226667	5.51882	6.95796	0.440237	16.38683333	9.290936667	14.88413333	20.52186667	4.900223333	5.121746667	5.904486667	0.62021	0.09335595	1.839003333	18.027	6.884723333	19.1318	24.87586667	20.15036667	2.277343333	16.5252	3.88763212	171	24.87586667	0	1.142599333	0.199916333	0.278555333	0.178639733	0.573857	0.324404333	0.541580333	0.281203008	0.390977444	0.327819549	0.458646617	0.318796992	0.222556391	0.34887218	0.354887218	0.296240602	0.368421053	0.409022556	0.222556391	0.106766917	0.765413534	0.127819549	0.427067669	0.258646617	0.314285714	0.464661654	0.281203008	0.254135338	0.200301205	0.197289157	0.269578313	0.299698795	0.200301205	0.138554217	0.253012048	0.213855422	0.189759036	0.310240964	0.156626506	0.182228916	0.164156627	0.028614458	0.170180723	0.21686747	0.274096386	0.159638554	0.260542169	0.228915663	0.137048193	2.255639098	24.66165414	52.33082707	77.14285714	98.79699248	0.30075188	16.54135338	45.26315789	69.02255639	99.69924812	0.15037594	32.33082707	54.28571429	76.09022556	100	0.30075188	17.29323308	44.21052632	69.02255639	99.69924812	1.804511278	33.23308271	53.98496241	76.09022556	100	0.15037594	27.36842105	55.03759398	80.7518797	99.39849624	0.15037594	31.72932331	54.43609023	77.44360902	100	0.30075188	14.58646617	44.66165414	67.51879699	99.69924812	0.751879699	25.11278195	50.67669173	77.14285714	98.79699248	0.30075188	16.84210526	45.26315789	69.02255639	99.69924812	0.601503759	29.02255639	50.67669173	73.83458647	100	0.15037594	27.36842105	55.03759398	80.7518797	99.39849624	2.255639098	24.36090226	55.03759398	78.79699248	98.4962406	0.15037594	24.21052632	49.32330827	73.83458647	100	7.669172932	30.82706767	47.21804511	73.53383459	98.79699248	0.15037594	27.66917293	50.67669173	75.93984962	100	0.45112782	30.37593985	53.08270677	74.58646617	99.69924812	0.30075188	13.68421053	43.0075188	72.48120301	99.2481203	1.804511278	27.66917293	50.82706767	73.68421053	100	2.255639098	24.66165414	52.33082707	77.14285714	98.79699248	0.15037594	12.03007519	46.46616541	72.78195489	99.69924812	0.033550325	0.050075113	0.055082624	0.03555333	0.054581873	0.093640461	0.085127692	0.088132198	0.065097646	0.097145719	0.075112669	0.049574362	0.020530796	0.080620931	0.072108162	0.044066099	0.005511022	0.009519038	0.01252505	0.006012024	0.006513026	0.018036072	0.012024048	0.013527054	0.011523046	0.01753507	0.018036072	0.00751503	0.00250501	0.010521042	0.016032064	0.006513026	0.01252505	0.013527054	0.019038076	0.009519038	0.01503006	0.021543086	0.03006012	0.027054108	0.016533066	0.03507014	0.018537074	0.01503006	0.009519038	0.035571142	0.0250501	0.018036072	0.011022044	0.018537074	0.02004008	0.015531062	0.019038076	0.029559118	0.021543086	0.027054108	0.019038076	0.021543086	0.02254509	0.012024048	0.006012024	0.02004008	0.015531062	0.008016032	0.004509018	0.008517034	0.003507014	0.004008016	0.014028056	0.024549098	0.021543086	0.020541082	0.018036072	0.023046092	0.016032064	0.01503006	0.00250501	0.014529058	0.015531062	0.011523046	0	chlo	Cytoplasm	Soluble	0.1992	0.4256	0.0006	0.0334	0.0096	0.0028	0.3036	0.0039	0.0072	0.014	0	112058284	8983319	217186414	4305	1998	3489	4	872.25	229	-104344945	chr5	5285	3	1262	0.49	17	4	6	chlo	nucl	mito	none	none	Sobic.004G305400	0.230116	0.0305	1.132541848	Zm00042ab266250	0.037616	0.0033	2	0.216075147	0.038316805	0	1.453736063	1.290198061	2.495840768	0.103948026	0.780084152	0	0	0	0	0	0.280888454	0	0.54354618	5.3073239	1.67702815	0.593010194	3.930088289	0.570160671	0.464860548	4.867297036	0	0.013539109	0.041162958	0.031662345	0.000283257	0.036030621	0.001495199	0.000212443	0.012868079	0.004930738	0	0	0	0	0	0	0	0	0	0	0	0	1	Cytoplasm	Soluble	0.927968995	51.08777819	0.609	0.637636081	0.5606532	0.483670295	0.723172628	0.6666667	1.666667	0.8666667	0.8	0.5769231	2.423077	0.1153846	1.153846	0.4615385	1.269231	0.375	1.625	0.826087	1.173913	0.4347826	1.565217	0.2666667	1.733333	0.4615385	1.538462	0.6086957	2	0.3478261	1.043478	0.6	1.4	1.5	1.3125	0.1875	0	0.4864865	0.8918919	2.432432	0.7297297	1.459459	0.4210526	1.578947	1	0.6451613	1.354839	0.8648649	1.405405	0.6486486	1.081081	0.75	2.625	0.75	1.03125	0.1875	0.65625	0.4137931	2.344828	0.2758621	0.9655172	1	0.2857143	1.714286	0.3846154	1.923077	0.4615385	1.230769	0	0	3	-3060.58	0.166666667	0.416666667	0.216666667	0.2	0.096153846	0.403846154	0.019230769	0.192307692	0.076923077	0.211538462	0.1875	0.8125	0.413043478	0.586956522	0.217391304	0.782608696	0.133333333	0.866666667	0.230769231	0.769230769	0.152173913	0.5	0.086956522	0.260869565	0.3	0.7	0.5	0.4375	0.0625	0	0.081081081	0.148648649	0.405405405	0.121621622	0.243243243	0.210526316	0.789473684	1	0.322580645	0.677419355	0.216216216	0.351351351	0.162162162	0.27027027	0.125	0.4375	0.125	0.171875	0.03125	0.109375	0.103448276	0.586206897	0.068965517	0.24137931	1	0.142857143	0.857142857	0.096153846	0.480769231	0.115384615	0.307692308	0	0	1	no_Sorghum_syntelog_detected	nc	nssd	nssd	186	1	7	7	319	208.3156611	0	0.00047981	1.1148928823993236	-7.642119549	1.2121535977410314
Zm00001eb175270	0	0	0	0	0	194.8864205	208.3131225	150.2307467	158.2789007	0	63.51525618	0	41.70090954	44.16448939	0	50.28140778	0	92.19496447	0	0	0	136.1641216	0	113.9730339	10	208.3131225	1.065278	0.5640795	0.49554	0.7630465	1.0555495	0.418466	0.9283465	0.962019	1.146255	0.994228	0.62839	0.8671375	1.0408925	0.577941	1.27219	1.166065	0	0	0	0.06499375	0.224874	0.952481	0.069194	0.174369	0.131584	0.500194	0	1.36252	0.330133	0.71592	0	0.486056	0.237319	0.0428502	0	1.31277	1.19543	1.39176	0.675163	0.602318	0.95031	0.450952	0.451554	0.197314	1.2238625	0.982946	4.80695	33.58005	0.502014333	0	0	4.456356667	3.93362	0.489809333	0.07070495	0	0.04862935	0.1165595	0.124641	0.2201545	0.150992	0.0241044	0.245435667	0.069660025	0.094613333	33.41506667	6.349656667	1.377611333	0.059880533	0.277597	0.088313	0.016857	0.253905333	0.146152333	0	1.597897333	0.110819333	0.7316575	1.473812	1.604554333	0.29993115	0.027046333	6.13885	1.0536505	0.843106667	0.0819995	0	0	0.053665	0.040260667	0.074684217	0.1270624	0.608701667	0.444614333	0.024468633	0.02952465	1.160566333	0.257597667	0.202179	0.248789333	0.069536	0.0422544	0.338075333	0.330097	0.011793	0.0371827	0.1377421	0.025816367	0.251303167	2.14042	0.046420667	0.010976033	2.942343333	0.0327254	0.5522575	1.39991	0.265265667	0	0	3.663566667	0.197156	0.810992333	0.06653	0.142771333	0.124502	0.2150775	0.2912675	0	0.101164433	0.121619333	0.025439067	0.48528825	0.102691233	0.111562667	0.092881	1.460177333	0.055104	0.561562	1.274736667	0.287536667	0.704576667	1.391333333	0.337382667	1.81651	1.55026	0.140184625	0.123127325	0.0707556	0.07880815	0.158569525	0.165167075	0.674750667	0.568344	61.37743333	2.232756667	3.332467667	22.06266667	0.883212	0.673368	0.394708	0.754045333	3.308033333	0.761657667	0.0117944	68.98523333	0.190286333	0.2543922	0.070489833	0.213063	0.093385833	2.98991	1.664955	2.112014128	158	68.98523333	0	0	1.181554333	2.588893333	0	0	0.697532333	4.108473333	0.297413793	0.435344828	0.267241379	0.525862069	0.254310345	0.219827586	0.284482759	0.396551724	0.318965517	0.387931034	0.392241379	0.219827586	0.137931034	0.784482759	0.077586207	0.5	0.206896552	0.293103448	0.465517241	0.297413793	0.237068966	0.233766234	0.134199134	0.216450216	0.242424242	0.212121212	0.095238095	0.207792208	0.16017316	0.233766234	0.298701299	0.164502165	0.142857143	0.164502165	0.025974026	0.116883117	0.19047619	0.281385281	0.121212121	0.225108225	0.225108225	0.142857143	2.155172414	32.75862069	59.9137931	82.75862069	100	0.862068966	23.70689655	46.98275862	70.25862069	99.13793103	0.431034483	20.25862069	45.25862069	65.94827586	98.27586207	0.862068966	20.68965517	43.96551724	69.82758621	100	3.017241379	36.20689655	50.86206897	72.4137931	99.56896552	0.431034483	24.56896552	63.36206897	83.62068966	97.4137931	0.431034483	21.55172414	45.25862069	65.94827586	98.27586207	0.862068966	23.27586207	46.98275862	70.25862069	99.13793103	2.155172414	32.75862069	61.20689655	82.75862069	100	0.862068966	20.68965517	42.24137931	68.10344828	100	1.293103448	31.46551724	49.56896552	71.55172414	99.56896552	0.431034483	24.56896552	63.36206897	83.62068966	97.4137931	2.155172414	43.10344828	75	85.34482759	97.4137931	0.431034483	23.27586207	46.98275862	70.25862069	99.13793103	13.79310345	21.12068966	43.96551724	69.82758621	100	0.431034483	23.27586207	50	78.44827586	99.56896552	1.293103448	21.55172414	37.5	71.55172414	98.27586207	9.051724138	27.15517241	53.01724138	74.13793103	100	0.862068966	18.10344828	42.67241379	66.81034483	98.27586207	2.155172414	32.75862069	59.9137931	82.75862069	100	0.431034483	26.29310345	56.46551724	73.27586207	99.13793103	0.025787966	0.051575931	0.054441261	0.018624642	0.067335244	0.103151862	0.12034384	0.084527221	0.047277937	0.14756447	0.078796562	0.040114613	0.008595989	0.073065903	0.061604585	0.017191977	0.007173601	0.011477762	0.007173601	0	0.00286944	0.017216643	0.018651363	0.012912482	0.008608321	0.017216643	0.017216643	0.010043042	0	0.012912482	0.005738881	0	0.010043042	0.012912482	0.032998565	0.011477762	0.021520803	0.021520803	0.037302726	0.022955524	0.015781923	0.06025825	0.028694405	0.015781923	0.007173601	0.031563845	0.037302726	0.008608321	0.007173601	0.022955524	0.012912482	0.004304161	0.028694405	0.050215208	0.041606887	0.027259684	0.014347202	0.037302726	0.017216643	0.010043042	0	0.018651363	0.015781923	0.005738881	0.00143472	0.004304161	0.00143472	0.00143472	0.014347202	0.014347202	0.022955524	0.021520803	0.008608321	0.032998565	0.015781923	0.004304161	0.00143472	0.010043042	0.00286944	0.00286944	1	nucl	Extracellular	Soluble	0	0.0001	0.9996	0.0001	0	0	0	0	0.0001	0	1	62519868	125322004	47141880	1640	699	1567	2	783.5	301	77641879	chr4	1640	2	567	0.461	6	4	1	nucl	chlo	none	none	none	Sobic.007G192200	1.064416	0.1491	1.140076812	Zm00042ab181190	0.015716	0	6	0	0	0	3.966604078	1.712770727	1.403910432	0	0	0	0	0	0	0.012699555	0.722820545	0	2.934799263	2.45265367	0	1.942391989	4.319473889	0	1.235074704	8.964671488	0.827762834	0.00062588	0.033885941	0.016622088	0.000375528	0.059622099	0.005886171	0	0	0.003791082	1	0	0	0	0	0	0	0	0	0	0	0	1	Extracellular	Soluble	0.852554262	43.41948625	0.69	0.659292035	0.6283186	0.597345133	0.827433628	0.2424242	1.939394	0.2424242	1.575758	1.384615	2.538462	0.4615385	0.4615385	0	1.153846	0	2	0.1538462	1.846154	0.1176471	1.882353	0.1428571	1.857143	0.4	1.6	0.5333333	2.4	0	1.066667	0.4	1.6	0	3	0	0	0.24	0.48	2.4	0.24	2.64	0.6666667	1.333333	1	0.5	1.5	0	1.6	0.5333333	1.866667	1.2	0.9	0.3	1.5	0.9	1.2	1.333333	1.333333	0	1.333333	1	0.5	1.5	0	2	0	2	0	0	3	-1145.61	0.060606061	0.484848485	0.060606061	0.393939394	0.230769231	0.423076923	0.076923077	0.076923077	0	0.192307692	0	1	0.076923077	0.923076923	0.058823529	0.941176471	0.071428571	0.928571429	0.2	0.8	0.133333333	0.6	0	0.266666667	0.2	0.8	0	1	0	0	0.04	0.08	0.4	0.04	0.44	0.333333333	0.666666667	1	0.25	0.75	0	0.4	0.133333333	0.466666667	0.2	0.15	0.05	0.25	0.15	0.2	0.333333333	0.333333333	0	0.333333333	1	0.25	0.75	0	0.5	0	0.5	0	0	1	Sobic.007G192200.1	M2	paired	singleton	50	1	7	7	759	208.3131225	0	0.000479816	1.0688946570566362	-7.642107369	1.1239490744101728
Zm00001eb086500	42.9213958	36.95054574	0	102.0205642	127.1566941	164.674239	26.65440138	62.48031382	0	40.41116329	37.56778605	110.3935132	85.11867352	76.30727262	0	28.35248237	0	0	49.37527748	39.86956064	0	4.571562475	208.2212749	73.12039533	17	208.2212749	7.43499	9.498345	9.85026	9.796905	11.30021	8.888855	10.61161	8.941925	7.45743	7.160205	9.376595	7.825065	8.94947	6.749245	8.762005	8.496765	27.8854	43.297125	28.2368075	60.5703	1.62664	1.4125	1.39169	2.11895	0.118307	1.62054	4.1399	0.823827	0.648266	1.39562	0	2.37724	1.12247	0.722601	0	2.70992	0.00288186	0.00514749	0.00314012	5.17286	1.21294	1.68491	1.93954	1.84815	3.885205	3.116045	7.39746	5.77711	7.96213	6.40118	5.209656667	19.6618	4.313723333	5.227943333	8.227655	3.86118	5.26604	5.70799	6.744155	4.318295	4.487916667	6.463134	3.066026667	6.3351675	5.39152	11.21706667	17.02146667	5.167926667	4.491243333	6.68371	3.60203	5.07349	15.36923333	3.771593333	2.518903333	2.773726667	3.065036667	7.985215	6.4663425	6.3686	5.659935	5.58042	14.3247	8.107325	4.810093333	6.776105	3.878315	6.44332	5.440866667	6.736876667	2.139886667	22.22916667	5.36437	10.19443	11.04703333	7.1004225	8.539193333	10.52708	11.6932	5.457716667	7.445415	4.78756	7.049083333	6.66188	4.501055	4.735475	6.53091	6.830503333	9.422953333	10.127385	7.31306	3.756663333	5.0756	5.482776	5.852915	5.473093333	10.50776667	5.34569	5.736943333	16.9228	5.84661	4.783263333	5.594785	6.219056667	4.87041	5.203685	7.40637	5.195475	12.80913333	7.718673333	6.627343333	7.559125	7.404513333	8.25228	2.661706667	4.39283	6.788773333	6.4985	6.56619	9.35473	6.445186667	4.673536667	1.991413333	3.79792	4.25702	2.28968	1.53111	4.2041	1.99643625	3.203455	2.18142125	45.82716667	48.4649	11.88043333	3.053893333	6.847046667	13.68526667	9.073663333	10.37535	40.1639	27.76146667	28.64303333	15.105	25.138375	9.34185	3.214546667	2.45568	2.9936	7.83535	3.530206667	5.33986	13.0662	8.154703799	171	60.5703	0	4.802943333	12.482	12.5291	8.05096	8.371913333	4.544883333	8.321963333	0.356598985	0.389593909	0.253807107	0.413705584	0.329949239	0.256345178	0.280456853	0.337563452	0.381979695	0.36928934	0.374365482	0.256345178	0.137055838	0.723350254	0.139593909	0.447969543	0.229695431	0.322335025	0.36928934	0.356598985	0.274111675	0.260482846	0.191867853	0.17407878	0.255400254	0.222363405	0.16772554	0.17407878	0.222363405	0.250317662	0.250317662	0.202033037	0.188055909	0.194409149	0.041931385	0.194409149	0.199491741	0.277001271	0.144853875	0.274459975	0.189326557	0.177890724	0.38071066	29.31472081	55.32994924	81.34517766	99.87309645	0.507614213	18.78172589	47.58883249	71.31979695	99.61928934	0.126903553	24.74619289	46.82741117	67.25888325	100	0.507614213	18.65482234	43.52791878	72.08121827	99.61928934	0.253807107	28.29949239	52.28426396	81.34517766	100	0.126903553	30.32994924	51.77664975	73.35025381	99.87309645	0.126903553	25.88832487	47.58883249	66.24365482	100	0.507614213	17.63959391	45.05076142	72.08121827	99.61928934	0.38071066	29.82233503	55.32994924	80.58375635	99.87309645	0.507614213	20.05076142	43.90862944	73.73096447	99.61928934	0.253807107	23.98477157	51.39593909	79.18781726	100	0.126903553	30.32994924	51.77664975	73.35025381	99.87309645	0.38071066	28.68020305	56.72588832	80.32994924	99.87309645	0.126903553	24.49238579	48.85786802	72.20812183	100	0.634517766	23.98477157	51.39593909	83.50253807	98.60406091	0.126903553	26.64974619	53.29949239	80.20304569	99.87309645	0.253807107	27.53807107	46.06598985	65.4822335	100	1.52284264	21.57360406	45.55837563	72.96954315	99.61928934	0.253807107	19.2893401	44.54314721	67.63959391	100	0.38071066	29.31472081	55.32994924	81.34517766	99.87309645	0.126903553	26.9035533	48.85786802	74.11167513	97.84263959	0.091715976	0.054099746	0.081572274	0.073541843	0.07227388	0.035925613	0.035925613	0.052831784	0.092983939	0.054945055	0.072696534	0.048605241	0.043956044	0.051986475	0.079036348	0.057903635	0.02832981	0.013107822	0.031712474	0.018604651	0.019450317	0.01141649	0.00845666	0.014799154	0.025369979	0.018604651	0.022410148	0.015221987	0.015221987	0.01564482	0.023678647	0.019027484	0.025792812	0.012684989	0.016067653	0.017758985	0.010993658	0.006765328	0.009302326	0.008879493	0.013953488	0.006765328	0.011839323	0.003382664	0.010570825	0.010147992	0.019450317	0.012684989	0.026215645	0.018181818	0.024947146	0.023255814	0.022832981	0.007610994	0.010147992	0.014376321	0.026638478	0.014799154	0.012262156	0.019027484	0.00845666	0.01141649	0.01564482	0.013107822	0.01141649	0.010147992	0.008879493	0.013530655	0.019027484	0.010147992	0.008033827	0.014799154	0.027061311	0.014799154	0.026215645	0.010993658	0.009725159	0.014799154	0.020295983	0.013107822	0	nucl	Cytoplasm	Soluble	0.3472	0.5944	0.0006	0.001	0.0292	0.0024	0.003	0.0071	0.0062	0.0087	0	12636896	3723355	83522358	40012	2367	3115	20	155.75	182	37656891	chr2	40012	4	566	0.554	32	7	14	nucl	cyto	none	none	none	none	none	none	none	Zm00042ab087870	0.002316	0	1	0	0	0.036373849	1.403910432	0.21556748	0.95301949	0	0.023107972	0.115442279	0	0.000828016	0.016403069	0	0.015362225	0	7.546626676	0.193615794	0.413136497	5.399555463	0.23540913	0.438912967	1.655525667	0.252811629	0.395755223	0.04467652	0.008968422	0.045966962	0.028106582	0.003174179	0.0009995	0	7.15e-06	0.00214468	0	0	0	0	0	0	0	0	0	0	0	0	1	Cytoplasm	Soluble	0.965213468	59.13507925	0.466	0.55026455	0.489418	0.428571429	0.424603175	1.433962	0.1509434	1.584906	0.8301887	0.4363636	0.3272727	1.090909	0.6545455	1.527273	1.963636	1.333333	0.6666667	1.22807	0.7719298	1.333333	0.6666667	1.151515	0.8484848	0.8301887	1.169811	1.508197	0.7868852	1.180328	0.5245902	1.2	0.8	1.297297	0.8918919	0.8108108	0.4761905	1.714286	1.238095	0.5714286	0.5714286	1.428571	0.9056604	1.09434	1	1.047619	0.952381	1.375	0.375	1.125	1.125	1.297297	0.8918919	1.378378	0.3243243	1.054054	1.054054	1.217391	0.7826087	1.565217	0.4347826	1	1.238095	0.7619048	1.363636	0.9090909	0.4545455	1.272727	0	3	0	-3235.87	0.358490566	0.037735849	0.396226415	0.20754717	0.072727273	0.054545455	0.181818182	0.109090909	0.254545455	0.327272727	0.666666667	0.333333333	0.614035088	0.385964912	0.666666667	0.333333333	0.575757576	0.424242424	0.41509434	0.58490566	0.37704918	0.196721311	0.295081967	0.131147541	0.6	0.4	0.432432432	0.297297297	0.27027027	0.079365079	0.285714286	0.206349206	0.095238095	0.095238095	0.238095238	0.452830189	0.547169811	1	0.523809524	0.476190476	0.34375	0.09375	0.28125	0.28125	0.216216216	0.148648649	0.22972973	0.054054054	0.175675676	0.175675676	0.304347826	0.195652174	0.391304348	0.108695652	1	0.619047619	0.380952381	0.340909091	0.227272727	0.113636364	0.318181818	0	1	0	no_Sorghum_syntelog_detected	nc	nssd	nssd	1319	0	0	2	256	208.2212749	0	0.000480028	1.2644419170996315	-7.641666572	1.057557033625059
Zm00001eb272550	0	208.079681	0	0	0	0	0	0	66.24795617	0	0	30.51378147	0	0	0	86.62640973	0	0	0	0	0	138.6096991	0	106.0155055	5	208.079681																																																																																																																																																																																								0.235294118	0.538461538	0.226244344	0.57918552	0.244343891	0.176470588	0.244343891	0.511312217	0.244343891	0.497737557	0.325791855	0.176470588	0.122171946	0.814479638	0.063348416	0.502262443	0.185520362	0.312217195	0.538461538	0.235294118	0.226244344	0.231818182	0.122727273	0.218181818	0.231818182	0.222727273	0.068181818	0.222727273	0.140909091	0.231818182	0.259090909	0.186363636	0.104545455	0.2	0.018181818	0.1	0.177272727	0.236363636	0.118181818	0.259090909	0.222727273	0.095454545	1.357466063	32.12669683	57.01357466	79.18552036	97.73755656	0.904977376	22.62443439	45.24886878	69.23076923	100	0.452488688	18.09954751	57.91855204	78.28054299	98.19004525	0.904977376	23.98190045	46.60633484	69.68325792	99.54751131	6.787330317	24.43438914	61.08597285	82.80542986	98.19004525	0.452488688	22.1719457	48.41628959	71.49321267	100	0.452488688	19.90950226	57.46606335	78.28054299	100	0.904977376	22.62443439	45.24886878	68.32579186	99.54751131	1.357466063	32.12669683	58.37104072	75.11312217	97.73755656	0.904977376	26.24434389	49.32126697	70.13574661	99.54751131	1.809954751	23.52941176	56.10859729	80.09049774	99.09502262	0.452488688	22.1719457	48.41628959	71.49321267	100	1.357466063	20.36199095	44.3438914	68.77828054	97.73755656	0.452488688	23.07692308	49.32126697	75.11312217	100	24.43438914	37.1040724	60.18099548	79.18552036	91.40271493	0.452488688	19.00452489	44.3438914	70.58823529	97.73755656	2.262443439	23.52941176	65.61085973	80.99547511	100	1.809954751	28.95927602	47.51131222	67.42081448	99.54751131	0.904977376	23.52941176	50.67873303	74.66063348	99.54751131	1.357466063	32.12669683	57.01357466	79.18552036	97.73755656	0.452488688	21.26696833	39.81900452	70.13574661	100	0.015037594	0.040601504	0.055639098	0.010526316	0.05112782	0.108270677	0.180451128	0.04962406	0.043609023	0.184962406	0.10075188	0.048120301	0.010526316	0.055639098	0.042105263	0.003007519	0.001506024	0.006024096	0.004518072	0.003012048	0.004518072	0.010542169	0.021084337	0.004518072	0.009036145	0.028614458	0.015060241	0.001506024	0.001506024	0.006024096	0.003012048	0	0.00753012	0.012048193	0.030120482	0.001506024	0.009036145	0.021084337	0.05873494	0.019578313	0.012048193	0.096385542	0.049698795	0.022590361	0.003012048	0.022590361	0.022590361	0.001506024	0.006024096	0.016566265	0.016566265	0.004518072	0.030120482	0.055722892	0.078313253	0.021084337	0.019578313	0.043674699	0.018072289	0.019578313	0.006024096	0.024096386	0.016566265	0.001506024	0	0.006024096	0.004518072	0	0.00753012	0.021084337	0.022590361	0.004518072	0.003012048	0.016566265	0.018072289	0.004518072	0	0.003012048	0	0	1	chlo	Extracellular	Soluble	0.0001	0.0013	0.9742	0.0104	0.0002	0.0028	0.0006	0.0003	0.01	0	1	35688320	3706336	23435350	1193	666	1193	1	1193	194	-4921982	chr6	1193	1	333	0.38	8	2	4	chlo	mito	extr	none	none	Sobic.010G261100	0.573716	0.0906	1.157917855	Zm00042ab285050	0.020916	0	6	0.565292333	0	0	29.48211907	2.536096264	11.23128346	0	0	0	0	0	0	0.059258645	0.654847547	0.051944419	5.03108445	1.338917636	4.716641672	4.679258859	5.065083822	19.11261307	1.379604723	10.68081076	18.41772305	0	0.028309774	0.001345469	0	0.045038276	0.00169954	0	0.009865527	0	0	0	0	0	0	0	0	0	1	0	0	0	1	Extracellular	Soluble	0.891047716	36.51411193	0.767	0.737327189	0.698156682	0.658986175	0.926267281	0.244898	1.632653	0.3265306	1.795918	0	4.434783	0	1.043478	0	0.5217391	0.4	1.6	0	2	0.2857143	1.714286	0	2	0	2	0.1818182	2.363636	0.3636364	1.090909	0	2	0	1.5	1.5	0	0	0	3.157895	0.3157895	2.526316	0.5	1.5	1	0	2	0.3636364	1.090909	0	2.545455	0	1.826087	0	0.7826087	0	3.391304	0	1.5	0	2.5	1	0	2	0	2.25	0	1.75	0	0	3	-1162.15	0.06122449	0.408163265	0.081632653	0.448979592	0	0.739130435	0	0.173913043	0	0.086956522	0.2	0.8	0	1	0.142857143	0.857142857	0	1	0	1	0.045454545	0.590909091	0.090909091	0.272727273	0	1	0	0.5	0.5	0	0	0	0.526315789	0.052631579	0.421052632	0.25	0.75	1	0	1	0.090909091	0.272727273	0	0.636363636	0	0.304347826	0	0.130434783	0	0.565217391	0	0.375	0	0.625	1	0	1	0	0.5625	0	0.4375	0	0	1	Sobic.010G261000.1	M2	nc	singleton	42	0	0	0	77	208.079681	0	0.000480354	1.5011877319071971	-7.640986651
Zm00001eb015690	0	0	208.0663854	0	0	0	0	0	0	0	0	0	0	16.63286816	0	0	0	0	0	0	0	0	0	112.3496268	2	208.0663854	3.60602	3.259875	3.40625	3.791715	3.53704	3.189145	3.55424	3.081845	3.239045	3.120125	3.00984	2.81971	3.09715	2.32408	3.35937	3.40374	21.1211	4.557005	0.535817425	3.9434275	2.87758	0.838922	1.76736	1.72113	2.87513	2.72002	3.05913	1.76641	1.95674	2.01876	0	2.5505	3.38408	3.9661	0	2.93655	3.14341	2.31938	2.41623	1.48552	3.09681	2.73589	3.99506	5.24092	1.64415	1.980565	4.734965	1.64921	5.633886667	2.992446	2.53094	2.324886667	2.266663333	1.218619333	1.9038	1.167205	1.549375	2.76625	1.905375	1.5017	3.465713333	5.179084	0.580825667	3.5832	2.8198	2.381053333	2.362033333	1.50133	5.254183333	2.508875	1.36648	1.27402	4.507686667	2.388453333	0.90145	1.943576667	0.723509	3.2767	1.4864675	1.393773333	3.120081667	2.825366667	2.657053333	1.61867	1.32994	2.04133	1.45468	1.214475	3.905373333	2.569653333	1.736776833	3.447156667	4.49497	5.05972	4.891446667	2.7063475	2.726793333	5.545286667	4.831623333	1.697863333	2.53832	1.486925	4.628746667	1.77304	1.1467995	1.404535	3.535153333	3.704603333	4.83655	2.8995775	3.544596667	1.151653333	3.877436667	3.53481	2.885915	1.68799	4.64611	2.639836667	3.286113333	1.943006667	1.63255	1.493833333	2.33935	2.535976667	1.945265	2.287065	2.001515	0.9596135	4.97854	3.13491	2.579796667	4.81408	4.735513333	4.237143333	0.979188667	2.292213333	2.924463333	2.02467	1.782176667	3.818476667	1.869476667	3.153493333	1.007864667	1.4391	3.34775	4.3670125	4.5137025	3.752285	4.576315	3.353845	4.2275925	7.717273333	9.925693333	5.68507	4.45073	6.407986667	6.768783333	9.56072	10.00388667	9.4129	9.036756667	14.816	4.060843333	0.913871	4.172276667	7.824366667	5.21582	12.69446667	8.0964	7.157426667	4.585226667	10.60225	3.471638281	171	21.1211	0	2.734366667	1.86671	1.834406667	1.824463333	0.111511067	4.55003	4.077516667	0.278242678	0.426778243	0.294979079	0.426778243	0.347280335	0.225941423	0.345188285	0.359832636	0.294979079	0.368200837	0.405857741	0.225941423	0.10460251	0.778242678	0.117154812	0.445606695	0.259414226	0.294979079	0.489539749	0.278242678	0.232217573	0.222222222	0.167714885	0.211740042	0.257861635	0.192872117	0.165618449	0.21802935	0.211740042	0.203354298	0.266247379	0.150943396	0.20754717	0.163522013	0.020964361	0.180293501	0.220125786	0.222222222	0.14884696	0.27672956	0.213836478	0.113207547	0.418410042	24.05857741	45.39748954	75.52301255	98.9539749	0.836820084	26.9874477	53.55648536	73.84937238	100	0.209205021	21.33891213	46.65271967	74.26778243	99.16317992	1.046025105	26.9874477	52.92887029	75.52301255	100	2.30125523	23.0125523	43.09623431	70.92050209	99.16317992	0.209205021	22.38493724	54.18410042	74.26778243	97.48953975	0.209205021	21.9665272	49.58158996	76.56903766	99.16317992	1.046025105	26.15062762	51.0460251	73.84937238	100	0.418410042	24.05857741	46.23430962	74.47698745	98.9539749	1.046025105	27.40585774	52.71966527	75.10460251	100	2.30125523	23.22175732	44.14225941	74.05857741	99.16317992	0.209205021	22.38493724	54.18410042	74.26778243	97.48953975	0.418410042	16.10878661	38.91213389	70.08368201	94.9790795	0.209205021	25.10460251	49.58158996	74.47698745	100	3.347280335	28.87029289	53.13807531	80.12552301	98.9539749	0.209205021	23.22175732	42.67782427	69.66527197	99.37238494	0.836820084	29.91631799	55.85774059	79.91631799	99.16317992	1.046025105	25.94142259	52.71966527	75.10460251	100	1.255230126	23.22175732	48.74476987	74.68619247	99.37238494	0.418410042	24.05857741	45.39748954	75.52301255	98.9539749	0.209205021	27.40585774	55.64853556	72.59414226	100	0.06545961	0.045264624	0.075208914	0.057799443	0.071727019	0.042479109	0.036908078	0.063370474	0.064763231	0.071727019	0.084958217	0.060584958	0.041086351	0.055013928	0.085654596	0.077994429	0.024390244	0.011149826	0.020209059	0.009756098	0.016724739	0.01184669	0.005574913	0.011149826	0.017421603	0.018118467	0.02369338	0.01533101	0.006968641	0.013937282	0.018815331	0.018118467	0.014634146	0.013240418	0.02369338	0.020209059	0.011149826	0.005574913	0.01184669	0.013937282	0.005574913	0.011149826	0.012543554	0.007665505	0.008362369	0.018118467	0.016027875	0.020905923	0.020905923	0.009059233	0.019512195	0.01533101	0.025783972	0.016027875	0.011149826	0.018815331	0.022996516	0.018118467	0.020209059	0.02369338	0.009059233	0.009059233	0.02369338	0.018815331	0.005574913	0.01184669	0.01184669	0.01184669	0.018118467	0.009059233	0.008362369	0.019512195	0.018815331	0.024390244	0.028571429	0.013937282	0.016724739	0.013937282	0.0271777	0.020209059	0	chlo	Golgi apparatus	Membrane	0.0002	0.0001	0.0021	0.0009	0.0327	0.1523	0.0001	0.7256	0.0859	0.0001	1	83575272	9647912	42716160	15123	1437	2363	9	262.56	461	100079352	chr1	15123	2	465	0.481	19	3	4	chlo	chlo_mito	mito	nucl	plas	Sobic.001G385000	0.098416	0.0151	1.153430337	Zm00042ab016250	0.342616	0.1951	2	0	0.010096462	0	4.339359517	1.186014707	0.169964943	0	0.039041412	0	0	0	0	0.008064439	0.042987694	0	1.829485255	2.038627049	0.319772317	1.946902135	2.723626898	0.184194455	1.1287675	2.855700463	0.114243297	0.047102688	0.024328675	0.025440748	0.030052278	0.009735322	0.000566513	0.000240338	0	0.007720847	0	0	0	0	0	0	0	0	0	0	0	0	1	Golgi apparatus	Membrane	0.944104839	59.52561542	0.497	0.623126338	0.527837259	0.43254818	0.436830835	1.098039	0.7843137	1.72549	0.3921569	0.5217391	1.565217	0	1.565217	0.7826087	1.565217	1.090909	0.9090909	1.28	0.72	0.5714286	1.428571	0.875	1.125	0.9032258	1.096774	1.583333	0.75	1	0.6666667	1	1	1.285714	1.071429	0.6428571	0.7058824	1.294118	1.764706	1.058824	0.3529412	0.8235294	1.037037	0.962963	1	1.2	0.8	1.333333	0.7619048	1.333333	0.5714286	1.333333	0.5	2	0.6666667	1	0.5	1	0.75	2	0.25	1	1.083333	0.9166667	1.581395	0.744186	0.372093	1.302326	0	0	3	-2018.6	0.274509804	0.196078431	0.431372549	0.098039216	0.086956522	0.260869565	0	0.260869565	0.130434783	0.260869565	0.545454545	0.454545455	0.64	0.36	0.285714286	0.714285714	0.4375	0.5625	0.451612903	0.548387097	0.395833333	0.1875	0.25	0.166666667	0.5	0.5	0.428571429	0.357142857	0.214285714	0.117647059	0.215686275	0.294117647	0.176470588	0.058823529	0.137254902	0.518518519	0.481481481	1	0.6	0.4	0.333333333	0.19047619	0.333333333	0.142857143	0.222222222	0.083333333	0.333333333	0.111111111	0.166666667	0.083333333	0.25	0.1875	0.5	0.0625	1	0.541666667	0.458333333	0.395348837	0.186046512	0.093023256	0.325581395	0	0	1	Sobic.001G385000.1	M1	nc	singleton	437	0	15	12	278	16.63286816	1	12.440568072939383	16633.86816	2.5209627512956994	1.1671095191020655
Zm00001eb005690	0	0	0	0	0	208.0391256	0	0	0	0	0	0	0	0	0	0	0	0	0	0	0	0	0	208.0391256	1	208.0391256	3.029585	2.9663	1.9703405	1.96883	1.9459625	1.937808	1.2921305	2.284105	2.3229985	1.368661	1.6258795	1.94443	1.7779055	1.6850105	1.244753	3.42183	0	0	0	0.125204613	0.0273779	0	0	0.0244603	0.018339	0.0191785	0	0	0	0.067483	0	0.0333195	0	0	0	0	0.0244573	0	0.121762	0.0504177	0	0	0.0273313	0.0168896	2.300895	2.687825	3.70932	8.38159	1.245986667	4.501508	1.077708667	19.4349	2.666554	1.858736667	5.19947	10.618275	0.08559925	4.068155	4.9666325	2.461955	1.048238333	2.571322	3.314906667	1.017131	5.809013333	10.68645	14.69323333	2.479183333	1.37595	2.628795	2.06967	8.81941	6.855863333	1.495523333	1.519963333	1.59474	4.11811	0.531162	3.2386375	6.036503333	1.189423667	2.747726667	11.51336667	1.51876	4.50182	3.906215	15.2798	2.76716	1.845642333	2.971546667	2.196216333	12.1458	2.702193333	4.485753333	3.40875	8.7190675	0.504651333	2.03575	1.128961	16.49343333	1.09004	3.727325	0.187037333	1.909645	4.267225	5.924035	0.912863333	6.296466667	2.834153333	4.4301225	1.852003333	2.53632	7.863473333	1.5479652	0.9055475	5.038673333	0.974366667	2.241723333	4.11597	16.83961333	1.13774	3.840583333	4.053355	6.85307	1.6442215	14.36455	3.571995	6.01681	1.37518	2.581933333	9.170253333	2.537725	2.16546	2.179266667	3.910143333	2.03394	7.0175	3.49588	9.027686667	0.824794	2.933483333	3.19889	10.48314333	5.22612	6.90704	1.89494	2.1653775	2.347265	1.35208075	2.040435	1.46956725	18.44886667	18.50933333	3.525086667	0.824006	0.116206359	2.11885	3.37737	1.039062	8.631313333	8.36019	5.29321	1.732883333	0	1.676676667	0.435539367	0.409438333	0.645623333	1.036866333	0.550448333	0.641121233	3.143485	3.718737282	155	19.4349	0	4.83212e-10	0.010907767	0	0	0	0.041669667	0.104712667	0.295081967	0.532786885	0.172131148	0.450819672	0.274590164	0.274590164	0.221311475	0.418032787	0.360655738	0.368852459	0.356557377	0.274590164	0.106557377	0.799180328	0.094262295	0.483606557	0.159836066	0.356557377	0.336065574	0.295081967	0.368852459	0.312757202	0.094650206	0.164609053	0.230452675	0.24691358	0.152263374	0.189300412	0.135802469	0.296296296	0.21399177	0.205761317	0.193415638	0.176954733	0.004115226	0.164609053	0.176954733	0.300411523	0.111111111	0.176954733	0.259259259	0.230452675	0.819672131	21.31147541	55.73770492	71.72131148	100	2.049180328	27.45901639	47.13114754	79.91803279	99.59016393	0.409836066	26.2295082	49.59016393	65.16393443	93.85245902	2.049180328	23.36065574	44.67213115	79.91803279	99.59016393	1.229508197	19.26229508	50	66.39344262	100	0.409836066	26.63934426	59.01639344	74.59016393	98.36065574	0.409836066	26.63934426	48.36065574	63.52459016	97.13114754	2.049180328	27.04918033	47.54098361	81.55737705	99.59016393	0.819672131	21.31147541	56.14754098	73.7704918	100	2.049180328	20.90163934	43.03278689	79.91803279	99.59016393	1.229508197	25	50.40983607	66.80327869	100	0.409836066	26.63934426	59.01639344	74.59016393	98.36065574	0.819672131	51.63934426	67.21311475	75.40983607	98.36065574	0.409836066	23.36065574	47.13114754	74.59016393	99.59016393	6.967213115	15.98360656	30.32786885	65.57377049	100	0.409836066	27.45901639	58.60655738	73.7704918	100	2.868852459	30.73770492	44.26229508	61.06557377	97.13114754	1.639344262	20.49180328	40.16393443	79.50819672	99.59016393	2.049180328	31.96721311	53.68852459	77.45901639	99.59016393	0.819672131	21.31147541	55.73770492	71.72131148	100	0.409836066	20.49180328	44.26229508	72.95081967	97.54098361	0.053133515	0.057220708	0.080381471	0.053133515	0.079019074	0.083106267	0.089918256	0.050408719	0.079019074	0.104904632	0.064032698	0.040871935	0.03133515	0.057220708	0.055858311	0.020435967	0.010914052	0.013642565	0.020463847	0.008185539	0.012278308	0.016371078	0.020463847	0.008185539	0.017735334	0.039563438	0.008185539	0.013642565	0.009549795	0.015006821	0.02319236	0.005457026	0.015006821	0.017735334	0.02728513	0.019099591	0.020463847	0.017735334	0.025920873	0.019099591	0.025920873	0.024556617	0.028649386	0.010914052	0.009549795	0.020463847	0.015006821	0.005457026	0.02319236	0.012278308	0.030013643	0.013642565	0.02728513	0.030013643	0.031377899	0.016371078	0.012278308	0.02728513	0.012278308	0.012278308	0.006821282	0.012278308	0.013642565	0.008185539	0.004092769	0.013642565	0.002728513	0.010914052	0.019099591	0.019099591	0.012278308	0.006821282	0.02319236	0.013642565	0.015006821	0.004092769	0.005457026	0.009549795	0.004092769	0.001364256	0	nucl	Nucleus	Soluble	0.9867	0.0132	0	0	0.0001	0	0	0	0	0	0	121717212	15926974	4574220	3223	735	1272	7	181.71	216	138215363	chr1	3265	6	321	0.51	8	3	4	nucl	none	none	none	none	Sobic.001G486000	0.312016	0.0217	1.069547716	Zm00042ab006300	0.011516	0.0035	2	0.300972226	0.070424321	0	6.551582016	6.569241266	0	0	0.412358519	0	0	0	0	0	0.330533141	0	2.329205764	10.32321574	0	1.681523286	18.83990876	0	0.316798122	23.28668651	0	0.000283257	0.006005104	0.021446798	7.08e-05	0.002573616	0.000141628	0.000212443	0.000428936	0.001715744	0	0	0	0	0	0	0	0	0	0	0	0	1	Nucleus	Soluble	0.854281386	55.04061626	0.592	0.646808511	0.5723404	0.49787234	0.663829787	1.12	0.48	0.64	1.76	0.8	1.2	0.4	1.6	1.6	0.4	0.9090909	1.090909	0.75	1.25	0	0	0.3333333	1.666667	0.8	1.2	0.5	2.5	0.3333333	0.6666667	0.875	1.125	1	1.5	0.5	0.4	0	0.4	2	0.4	2.8	0.1818182	1.818182	1	0.5	1.5	0.6	0.8	0.8	1.8	0.75	1.5	1	0.5	0.5	1.75	0.4444444	1.333333	0.8888889	1.333333	0	0.6666667	1.333333	1	0.5	0	2.5	0	0	3	-1114.18	0.28	0.12	0.16	0.44	0.133333333	0.2	0.066666667	0.266666667	0.266666667	0.066666667	0.454545455	0.545454545	0.375	0.625	0	0	0.166666667	0.833333333	0.4	0.6	0.125	0.625	0.083333333	0.166666667	0.4375	0.5625	0.333333333	0.5	0.166666667	0.066666667	0	0.066666667	0.333333333	0.066666667	0.466666667	0.090909091	0.909090909	1	0.25	0.75	0.15	0.2	0.2	0.45	0.125	0.25	0.166666667	0.083333333	0.083333333	0.291666667	0.111111111	0.333333333	0.222222222	0.333333333	0	0.333333333	0.666666667	0.25	0.125	0	0.625	0	0	1	Sobic.001G486000.1	M1	nc	singleton	112	0	8	4	467	208.0391256	0	0.000480448	208040.1256	-7.640791822	1.003277349429214
Zm00001eb360290	0	0	0	0	0	0	0	0	0	0	0	0	0	0	0	0	0	208.0008345	0	0	205.3394555	0	0	206.670145	2	208.0008345	0	0	0.0132946	0	0	0	0	0	0	0.0071528	0	0	0	0	0.003436075	0	0	0.3062375	0	0.03501325	0	0	0	0	0	0	0	0	0	0	0	0	0	0	0	0	0	0	0	0	0	0	0	0	0	0	0.01951095	0.15280595	0	6.682546	8.343936667	0	0	0	0.3621485	0	0	0.57063	0.46137475	0	4.332126667	7.300748	0	4.8214375	6.494506667	0	0	0.043941	10.35204333	0.2047745	0	0	0.0271324	0	0	0	0	0	0.06193975	0	1.80449	3.815176667	0.028571433	0.0245223	0	0.124414	0	0	8.73801	4.393143333	0	0	0	0	0	11.9813725	0	0	0.0083302	0.30808	0.1729575	0	0.057701667	0.0914798	0	0	0.0295261	7.737396667	0.082038333	0.007342925	0	0	0	13.242124	0	0	0	15.65456667	7.76451	0	0	0.029808833	0.191536	0.367991667	0	0.1393421	0.5348305	0	0	6.415256667	9.942073333	0.236842375	0.052494667	0	0	0	9.705636667	0	0	0	0	0	0	0	0	16.6636	17.8746	14.5177	17.4235	14.3384	18.26145	0.031382167	0.019895367	0.064553333	0	0.059987667	1.033523667	0	0	0	0	0	0	0	0	31.9088	87.45556667	48.55373333	6.109936667	36.35076667	0	0.04872645	6.83815332	68	87.45556667	0	0.114582867	0.0917264	0	0	0.049852	0.078924	0	0.256281407	0.542713568	0.201005025	0.522613065	0.251256281	0.226130653	0.226130653	0.472361809	0.301507538	0.447236181	0.326633166	0.226130653	0.095477387	0.814070352	0.090452261	0.396984925	0.165829146	0.43718593	0.361809045	0.256281407	0.381909548	0.272727273	0.141414141	0.222222222	0.267676768	0.227272727	0.121212121	0.217171717	0.176767677	0.277777778	0.252525253	0.171717172	0.176767677	0.156565657	0.015151515	0.146464646	0.126262626	0.318181818	0.166666667	0.232323232	0.247474747	0.181818182	2.512562814	20.60301508	42.71356784	85.42713568	99.49748744	1.005025126	22.61306533	48.24120603	70.85427136	95.47738693	0.502512563	29.14572864	54.77386935	78.3919598	100	1.005025126	18.59296482	47.2361809	71.35678392	97.48743719	2.512562814	28.64321608	60.8040201	80.40201005	100	0.502512563	19.09547739	49.74874372	68.34170854	99.49748744	0.502512563	30.65326633	55.77889447	72.86432161	100	1.005025126	17.08542714	46.23115578	68.84422111	95.47738693	2.512562814	25.12562814	57.28643216	85.42713568	99.49748744	1.005025126	16.58291457	45.22613065	70.85427136	97.48743719	2.512562814	30.15075377	57.28643216	78.3919598	100	0.502512563	19.09547739	49.74874372	68.34170854	99.49748744	8.542713568	12.56281407	25.6281407	68.34170854	99.49748744	0.502512563	26.13065327	50.25125628	72.86432161	100	4.020100503	28.64321608	61.80904523	90.95477387	98.49246231	0.502512563	26.63316583	45.72864322	76.88442211	100	3.015075377	36.68341709	59.79899497	72.36180905	96.98492462	1.005025126	15.07537688	46.23115578	73.36683417	97.48743719	1.507537688	22.61306533	43.2160804	67.83919598	100	2.512562814	20.60301508	42.71356784	85.42713568	99.49748744	0.502512563	32.16080402	53.26633166	73.86934673	95.47738693	0.041736227	0.048414023	0.081803005	0.058430718	0.088480801	0.066777963	0.081803005	0.050083472	0.078464107	0.091819699	0.081803005	0.041736227	0.021702838	0.080133556	0.048414023	0.038397329	0.003344482	0.010033445	0.02006689	0.008361204	0.02006689	0.006688963	0.016722408	0.005016722	0.023411371	0.033444816	0.013377926	0.011705686	0.005016722	0.028428094	0.015050167	0.010033445	0.02006689	0.011705686	0.030100334	0.026755853	0.026755853	0.015050167	0.011705686	0.013377926	0.016722408	0.015050167	0.033444816	0.016722408	0.005016722	0.02173913	0.006688963	0.016722408	0.015050167	0.018394649	0.028428094	0.015050167	0.025083612	0.016722408	0.031772575	0.018394649	0.02006689	0.033444816	0.018394649	0.010033445	0.006688963	0.018394649	0.011705686	0.005016722	0.003344482	0.008361204	0.003344482	0.006688963	0.016722408	0.028428094	0.02173913	0.013377926	0.018394649	0.010033445	0.016722408	0.003344482	0.005016722	0.011705686	0.015050167	0.006688963	0	nucl	Nucleus	Soluble	0.7567	0.2298	0.0004	0.0018	0.0029	0.0007	0.0006	0.0013	0.0047	0.0011	0	103221239	6553196	3664186	2984	600	1690	5	338	137	-63660380	chr8	2984	2	953	0.486	5	3	2	nucl	none	none	none	none	Sobic.003G255200	0.143816	0.0392	1.272570507	Zm00042ab377110	0.006416	0.0046	11	0	0	0	0	0	0	0	0	0	0	0	0	0	0	0	0	0	0	0	0	0	0	0	0	0.001058759	0	0	0	0	0	0	0	0	0	0	0	0	0	1	0	0	0	0	0	0	0	Nucleus	Soluble	0.842811015	56.18322914	0.58	0.56185567	0.556701031	0.551546392	0.644329897	0.8571429	1.142857	0	2	0	0	1.846154	0.9230769	2.307692	0.9230769	0.5	1.5	0.6	1.4	0	0	0.6	1.4	0.75	1.25	0.1818182	2.363636	0.5454545	0.9090909	1.777778	0.2222222	0.4285714	2.142857	0.4285714	0.4	2	0.8	2	0.4	0.4	0	2	1	0.5714286	1.428571	0.8	0.8	1.6	0.8	0.5	0.8333333	0.5	1.5	0.8333333	1.833333	0	0.5714286	1.714286	1.714286	1	0.8	1.2	0	0.6666667	1.333333	2	0	3	0	-898.85	0.214285714	0.285714286	0	0.5	0	0	0.307692308	0.153846154	0.384615385	0.153846154	0.25	0.75	0.3	0.7	0	0	0.3	0.7	0.375	0.625	0.045454545	0.590909091	0.136363636	0.227272727	0.888888889	0.111111111	0.142857143	0.714285714	0.142857143	0.066666667	0.333333333	0.133333333	0.333333333	0.066666667	0.066666667	0	1	1	0.285714286	0.714285714	0.2	0.2	0.4	0.2	0.083333333	0.138888889	0.083333333	0.25	0.138888889	0.305555556	0	0.142857143	0.428571429	0.428571429	1	0.4	0.6	0	0.166666667	0.333333333	0.5	0	1	0	Sobic.003G255200.1	M2	paired	singleton	64	0	5	9	111	208.0008345	0	0.000480536	1.012960811806517	-7.640607836	1.8011954895438411
Zm00001eb268500	23.62370593	12.39543493	0	0	0	55.46559918	62.57472952	0	92.66328047	13.65954101	41.15585274	13.18882874	9.414109471	3.441743666	33.02352298	147.6787262	168.9312763	208.0001819	149.7884154	192.5530627	136.8628718	164.5531704	28.56469563	81.97572363	19	208.0001819	4.842665	4.88017	3.538505	4.560415	3.28249	4.720085	4.641025	3.986945	3.543965	4.311875	3.50534	4.13625	3.067895	3.23608	4.17644	4.831275	33.298	119.0572	7.680085	9.258245	3.17143	3.88123	4.60082	6.12721	4.7121	3.97498	1.31833	4.87097	4.13674	3.49646	0	4.48056	4.18858	4.65694	0	3.36972	3.90591	3.89472	4.13321	6.25752	4.23515	4.17895	5.37189	5.41643	6.574815	3.932075	9.42318	7.973975	8.463516667	24.73364	6.012026667	3.939906667	0.861151333	0.567860667	13.01475	6.010805	0.9160025	11.42607	7.9589475	4.356995	8.55354	22.2638	6.350813333	11.1704825	18.83783333	1.662024333	4.051803333	1.158535333	17.3366	11.1285	4.3817	8.19244	2.64972	3.43246	2.404886667	0.942242956	5.080016667	7.43689	2.05461	2.361433333	6.979728333	10.32575	2.167316667	1.10659	0.757299667	13.1721	6.78014	9.64005	15.18303333	17.30083333	5.491325	1.542614667	4.361896667	3.624523333	1.96802	20.11315	4.631206667	4.403106667	7.17249	16.9454	6.748665	8.736735	6.734293333	10.25762	7.453015	8.12248	11.43663333	26.1943	2.561126667	10.476385	4.424836667	1.272463667	1.414958267	8.18390304	2.906375	1.877533333	4.886093333	11.36489667	23.67633333	3.69737	0.302465	0.542097667	9.93412	12.5882	2.038605	18.864	8.46525	11.82335	3.945203333	5.276906667	20.0712	6.352065	3.65164	2.630716667	2.332453333	3.101986667	20.47766667	3.43095	2.123003333	7.469316667	1.365226667	3.958376667	1.72246	0.861555	1.8107	6.3776475	6.475935	7.824875	7.5050575	8.74814	8.1492475	4.91466	2.773176667	8.242773333	0.249872	2.557156667	21.06143333	1.78985	1.944096667	4.807796667	2.787603333	6.90407	2.7408	0.88867925	11.57998667	12.21633333	5.035193333	15.82416667	10.62037	17.40266667	8.91647	2.15626	7.305064038	171	119.0572	0	0.0166657	4.068166667	7.62158	6.91953	4.273436667	10.08593667	10.01037	0.31202046	0.421994885	0.265984655	0.432225064	0.381074169	0.186700767	0.286445013	0.369565217	0.34398977	0.364450128	0.448849105	0.186700767	0.085677749	0.772378517	0.141943734	0.439897698	0.254475703	0.305626598	0.393861893	0.31202046	0.294117647	0.222791293	0.14084507	0.224071703	0.311139565	0.134443022	0.147247119	0.198463508	0.172855314	0.216389245	0.307298335	0.112676056	0.169014085	0.116517286	0.026888604	0.203585147	0.199743918	0.249679898	0.147247119	0.202304738	0.230473752	0.161331626	0.383631714	18.79795396	39.76982097	62.53196931	99.10485934	0.895140665	24.04092072	53.06905371	77.23785166	100	0.127877238	29.66751918	58.4398977	80.69053708	99.61636829	0.895140665	23.78516624	50.12787724	74.04092072	99.87212276	0.383631714	24.29667519	48.33759591	74.68030691	99.10485934	0.127877238	27.23785166	50.89514066	77.74936061	100	0.127877238	29.66751918	59.84654731	83.24808184	100	0.895140665	23.78516624	52.17391304	76.08695652	99.87212276	0.383631714	20.07672634	41.04859335	63.04347826	99.10485934	3.196930946	22.37851662	50.25575448	75.95907928	99.87212276	0.383631714	26.08695652	48.33759591	73.01790281	99.10485934	0.127877238	27.23785166	50.89514066	77.74936061	100	0.767263427	29.28388747	43.09462916	69.05370844	95.90792839	0.127877238	27.49360614	53.06905371	77.87723785	100	0.383631714	10.10230179	32.22506394	60.86956522	99.10485934	0.127877238	20.20460358	48.46547315	74.29667519	99.74424552	0.511508951	30.17902813	52.68542199	77.87723785	100	0.895140665	23.52941176	48.59335038	72.76214834	99.87212276	0.511508951	31.32992327	61.12531969	82.73657289	99.74424552	0.383631714	18.79795396	39.76982097	62.53196931	99.10485934	0.127877238	23.14578005	49.23273657	70.84398977	100	0.079642249	0.06132879	0.088586031	0.060477002	0.094122658	0.053662692	0.033219761	0.063884157	0.079216354	0.066013629	0.060902896	0.045144804	0.037052811	0.063884157	0.068568995	0.044293015	0.022155944	0.019599489	0.024286323	0.013634427	0.022155944	0.014912654	0.009799744	0.014486579	0.023434171	0.024712399	0.023008095	0.01746911	0.014486579	0.016616958	0.01533873	0.014060503	0.02769493	0.017043034	0.02769493	0.021729868	0.02258202	0.005965062	0.007243289	0.017895185	0.01022582	0.009373669	0.007669365	0.005965062	0.008095441	0.02045164	0.02258202	0.012782275	0.020025565	0.015764806	0.028121006	0.014912654	0.028121006	0.014486579	0.008947593	0.014486579	0.02556455	0.01533873	0.008947593	0.011077972	0.009799744	0.01022582	0.014060503	0.011077972	0.009799744	0.008947593	0.008521517	0.009799744	0.021303792	0.018321261	0.007243289	0.017043034	0.020025565	0.016616958	0.021303792	0.010651896	0.004686834	0.016616958	0.016616958	0.006391138	0	nucl	Endoplasmic reticulum	Membrane	0.2032	0.0104	0.0004	0.0248	0.1555	0.4251	0.0082	0.1238	0.0367	0.012	4	5864044	2535216	42327151	6504	2349	3310	10	331	248	24904950	chr6	6504	2	713	0.563	22	10	8	nucl	cyto	chlo	plas	vacu	Sobic.010G002500	0.248716	0.1057	1.424982711	Zm00042ab280360	0.008816	0.0086	6	0	0	0	1.182240364	0	0	0	0	0	0	0	0	0	0	0	1.191572633	0	0	2.194903074	0	0	0.130699395	0	0	0.012330784	0.000619815	0.02230467	0.00084977	0	0	0	0	0.004718296	0	0	0	0	0	0	0	0	0	0	0	0	0	Endoplasmic reticulum	Membrane	0.961220398	60.27058824	0.496	0.588235294	0.5104575	0.432679739	0.470588235	1.030303	0.6666667	1.575758	0.7272727	0.1818182	0.7272727	0.9090909	0.3636364	1.272727	2.545455	0.9285714	1.071429	1.05	0.95	0.4444444	1.555556	1.157895	0.8421053	0.7605634	1.239437	1.333333	0.9777778	1.155556	0.5333333	1.2	0.8	0.8780488	1.170732	0.9512195	0.09090909	0.9090909	1.090909	1.545455	0.6363636	1.727273	1.058824	0.9411765	1	0.4761905	1.52381	1.272727	0.2727273	2.090909	0.3636364	1.02439	0.9512195	1.317073	0.5853659	1.02439	1.097561	1.153846	0.6153846	1.461538	0.7692308	1	0.625	1.375	1.259259	0.7407407	1.037037	0.962963	0	3	0	-3284.72	0.257575758	0.166666667	0.393939394	0.181818182	0.03030303	0.121212121	0.151515152	0.060606061	0.212121212	0.424242424	0.464285714	0.535714286	0.525	0.475	0.222222222	0.777777778	0.578947368	0.421052632	0.38028169	0.61971831	0.333333333	0.244444444	0.288888889	0.133333333	0.6	0.4	0.292682927	0.390243902	0.317073171	0.015151515	0.151515152	0.181818182	0.257575758	0.106060606	0.287878788	0.529411765	0.470588235	1	0.238095238	0.761904762	0.318181818	0.068181818	0.522727273	0.090909091	0.170731707	0.158536585	0.219512195	0.097560976	0.170731707	0.182926829	0.288461538	0.153846154	0.365384615	0.192307692	1	0.3125	0.6875	0.314814815	0.185185185	0.259259259	0.240740741	0	1	0	no_Sorghum_syntelog_detected	nc	nssd	nssd	122	0	12	9	489	208.0001819	0	0.000480538	1.080222245032901	-7.6406047	1.2102296446706193
Zm00001eb258240	0	0	0	79.80545789	207.966829	0	0	0	0	0	0	40.51598441	19.27417869	0	0	0	0	0	0	0	0	0	48.43355308	79.19920061	5	207.966829	2.514615	2.279562	2.39563	2.4885	2.301915	2.52946	2.46507	2.553875	2.70324	3.32623	2.9162975	3.17868	2.927485	2.6185625	3.769765	3.399475	2.79189	0.56885775	1.10617125	11.05536	2.75671	2.47318	1.25741	2.75916	1.67698	3.75217	13.794	8.34048	13.3679	8.34426	0	5.90111	1.58941	1.68826	0	7.54071	9.80219	5.76058	1.93975	6.79084	2.90913	3.37568	4.06952	2.72617	4.78327	1.788125	8.211435	11.2464	6.544766667	0.8419592	0.738406	7.214906667	0.815087	0.246284667	1.866885	0.9516235	3.300165	4.034135	1.40735	2.04879	0.544043333	0.23412	1.39225	0.463399	2.73333	7.067053333	6.215136667	1.763716667	0.298459	1.77306	1.1642795	1.57918	13.33836667	1.87863	0.72209	3.214196667	2.07476	7.25746	2.6620575	1.918823333	4.073535	1.910573333	8.364533333	1.756485	0.419775333	2.140005	0.733285	3.23367	0.534569933	1.021725667	2.016303333	21.84576667	5.27528	7.60145	1.154575	0.67149	5.260846667	5.565193333	6.55495	1.333190667	1.056339	1.58091	4.992453333	2.16981	1.1353965	1.653225	9.010056667	0.803713333	4.48607	8.0043025	3.513186667	1.47907	7.476373333	0.6982784	3.157725	2.366773333	6.961493333	1.312236667	0.706513667	6.27745	0.657176	0.460924333	1.92603	1.673526667	2.556315	1.62536	1.57791	1.71829	6.479003333	0.455968	0.833875667	5.5976225	4.181906667	3.296603333	1.085413667	4.457806667	0.579175333	3.47636	2.105913333	6.096993333	3.078503333	3.91545	0.790456	3.28039	3.27367	1.4048475	1.4093	1.39448375	0.969669	1.940855	0.9833375	62.38043333	52.28436667	13.79513333	0.662133667	7.074306667	22.53943333	1.189397667	2.261673333	24.959	14.10863333	12.06453333	4.355386667	0.224671025	10.45066667	0.993733667	3.6649	0.176207233	2.062093333	0.980908667	9.43389	24.0879	4.563777955	171	62.38043333	0	0.055220267	10.16304	7.00215	3.52692	0.0684033	32.30793333	17.742	0.335714286	0.4	0.264285714	0.417857143	0.371428571	0.210714286	0.275	0.360714286	0.364285714	0.328571429	0.460714286	0.210714286	0.110714286	0.778571429	0.110714286	0.521428571	0.139285714	0.339285714	0.367857143	0.335714286	0.296428571	0.318996416	0.172043011	0.189964158	0.311827957	0.154121864	0.150537634	0.168458781	0.186379928	0.283154122	0.279569892	0.121863799	0.182795699	0.17562724	0.017921147	0.182795699	0.157706093	0.326164875	0.071684588	0.250896057	0.222222222	0.240143369	0.714285714	20	44.64285714	71.07142857	100	1.071428571	27.14285714	50.35714286	78.92857143	99.64285714	0.357142857	30	51.42857143	73.57142857	98.21428571	0.714285714	26.07142857	49.28571429	75.71428571	99.64285714	1.428571429	30	51.42857143	71.07142857	100	0.357142857	20	37.14285714	76.42857143	98.57142857	0.357142857	31.42857143	51.07142857	73.57142857	98.21428571	1.071428571	26.78571429	50	78.57142857	99.64285714	0.714285714	20	46.78571429	73.21428571	100	0.714285714	23.92857143	48.21428571	79.28571429	99.64285714	1.428571429	31.42857143	52.14285714	70	100	0.357142857	20	37.14285714	76.42857143	98.57142857	4.285714286	16.07142857	27.5	66.07142857	98.57142857	0.357142857	28.92857143	51.42857143	73.92857143	100	0.714285714	11.42857143	42.5	75	97.14285714	0.357142857	20.71428571	44.64285714	71.78571429	98.92857143	3.571428571	27.85714286	53.57142857	74.28571429	96.78571429	0.714285714	27.14285714	52.5	78.92857143	100	1.071428571	31.07142857	51.07142857	75.35714286	99.28571429	0.714285714	20	44.64285714	71.07142857	100	0.357142857	26.07142857	50	76.07142857	99.64285714	0.060570071	0.049881235	0.090261283	0.052256532	0.07719715	0.072446556	0.058194774	0.065320665	0.080760095	0.087885986	0.065320665	0.041567696	0.034441805	0.062945368	0.06175772	0.039192399	0.01902497	0.015457788	0.01783591	0.007134364	0.011890606	0.022592152	0.007134364	0.008323424	0.021403092	0.029726516	0.029726516	0.009512485	0.004756243	0.014268728	0.023781213	0.009512485	0.020214031	0.011890606	0.026159334	0.01902497	0.021403092	0.015457788	0.015457788	0.020214031	0.016646849	0.020214031	0.014268728	0.007134364	0.013079667	0.015457788	0.020214031	0.016646849	0.015457788	0.011890606	0.035671819	0.01783591	0.029726516	0.020214031	0.021403092	0.016646849	0.026159334	0.020214031	0.005945303	0.013079667	0.011890606	0.014268728	0.007134364	0.008323424	0.005945303	0.010701546	0.010701546	0.007134364	0.014268728	0.014268728	0.014268728	0.020214031	0.016646849	0.01783591	0.015457788	0.011890606	0.004756243	0.01902497	0.010701546	0.004756243	0	nucl	Nucleus	Soluble	0.995	0.0045	0.0001	0	0.0003	0	0	0	0	0	0	117567744	3473858	222695876	3951	843	2292	8	286.5	547	-109855073	chr5	3951	5	902	0.489	9	2	4	nucl	none	none	none	none	Sobic.004G336700	0.130816	0.0468	1.357754403	Zm00042ab269070	0.225516	0.0977	2	0	0	0	0	0	0	0	0	0	0	0	0	0	0	0	0	0	0	0	0	0	0	0	0	0.012876483	0.019348735	0.031166788	0.001368306	0.005149805	0.000428936	0.001011934	0.027465628	0.012439143	0	0	0	0	1	0	0	0	0	0	0	0	1	Nucleus	Soluble	0.880792681	59.24064089	0.548	0.644194757	0.5524345	0.460674157	0.576779026	0.8	0.96	1.28	0.96	0.6315789	1.263158	0.3157895	0.6315789	0.3157895	2.842105	0.4285714	1.571429	1.230769	0.7692308	0	2	0.4444444	1.555556	0.5555556	1.444444	1.176471	0.9411765	1.411765	0.4705882	1.5	0.5	1.5	1	0.5	0.3636364	0.7272727	1.272727	1.090909	0.9090909	1.636364	0.3333333	1.666667	1	1	1	1.090909	1.454545	0.9090909	0.5454545	1.034483	0.8275862	0.8275862	1.034483	0.8275862	1.448276	0.5	2	0.5	1	0	0.6666667	1.333333	0.8	0.8	1.866667	0.5333333	3	0	0	-1228.52	0.2	0.24	0.32	0.24	0.105263158	0.210526316	0.052631579	0.105263158	0.052631579	0.473684211	0.214285714	0.785714286	0.615384615	0.384615385	0	1	0.222222222	0.777777778	0.277777778	0.722222222	0.294117647	0.235294118	0.352941176	0.117647059	0.75	0.25	0.5	0.333333333	0.166666667	0.060606061	0.121212121	0.212121212	0.181818182	0.151515152	0.272727273	0.166666667	0.833333333	1	0.5	0.5	0.272727273	0.363636364	0.227272727	0.136363636	0.172413793	0.137931034	0.137931034	0.172413793	0.137931034	0.24137931	0.125	0.5	0.125	0.25	0	0.333333333	0.666666667	0.2	0.2	0.466666667	0.133333333	1	0	0	Sobic.004G336700.1	M1	singleton	singleton	137	1	0	4	212	207.966829	0	0.000480615	2.6059022602738398	-7.640444414	1.193095454866397
Zm00001eb346790	0	0	0	0	0	0	0	0	0	0	0	0	0	21.57918648	207.9488007	0	0	0	0	0	0	0	0	114.7639936	2	207.9488007	7.03158	6.88247	5.83072	7.097425	5.397445	6.536875	5.340145	5.973775	8.94324	8.515975	7.410275	9.38015	5.3556	9.76343	8.358085	6.961505	0	1.4873095	4.762355	1.8968325	0.0470324	0	0.101104	0.256711	0.0647406	0.0654846	0	0.398549	0.0691437	0.233408	0	0.175577	0.0863638	0.0993453	0	0	0.498425	0	0	0.534048	0	0.221877	0.284599	0.289063	1.92531	1.822345	1.1489645	1.268127	1.872626667	0.1538604	0.046415	1.391799667	0.222234	0.188857667	0.5664545	3.390715	0.451336	0.423146	1.5936725	2.921705	0.131509333	0.1261234	4.32413	1.01003275	0.504841	1.337362	1.80561	0.354152	0.136984	0.2948645	2.932515	3.40674	1.429634	16.31676667	9.746836667	9.43263	3.058563333	0.260411	0.3048965	0.315586	1.0128495	0.193225667	1.71859	0.3051325	0.269735667	0.542111	4.1611	2.141415	0.081125667	0.511786	17.33756667	1.493206667	6.192436667	2.952343333	1.935026667	0.275454	0.175853667	1.296062667	0.970775	1.806302333	0.4571725	1.749075	0.287468333	0.5220175	2.86455	1.98853	1.076025667	0.293416667	0.752088	1.652785	1.008765667	19.2472	5.87301	0.1571682	0.349528	0.156898667	0.494832333	0.086238667	0.269276	1.496003333	0.149892	0.140353333	0.3005385	0.768821	1.08989	0.6702905	0.3986625	2.577985	1.669813333	0.146470333	0.155790667	1.8314975	1.345664667	1.120217667	7.17265	10.87712333	0.588243333	0	0.3622687	0.491194	9.616726667	7.4348	7.60381	6.66711	10.5195	0.2234939	0.4144403	0.29931125	0.128835	0.29339075	0.228685	3.154756667	4.464246667	3.553386667	0.409776333	1.51062	2.310193333	3.692896667	2.9184	5.924683333	8.315853333	10.24153	15.69473333	0.31256825	0.625104333	0.521448667	0.232097	0.181871667	1.063803333	0.435606667	4.05196	3.940165	2.688823972	163	19.2472	0	0.429299	0.1665521	0.275968667	0.128127233	0.548865667	0	0.027325367	0.246031746	0.511904762	0.242063492	0.523809524	0.25	0.226190476	0.281746032	0.456349206	0.261904762	0.412698413	0.361111111	0.226190476	0.111111111	0.78968254	0.099206349	0.392857143	0.261904762	0.345238095	0.412698413	0.246031746	0.341269841	0.219123506	0.131474104	0.25498008	0.262948207	0.235059761	0.12749004	0.262948207	0.155378486	0.211155378	0.302788845	0.195219124	0.167330677	0.179282869	0.027888446	0.115537849	0.19123506	0.250996016	0.151394422	0.195219124	0.290836653	0.155378486	6.746031746	39.68253968	58.73015873	76.58730159	96.42857143	0.793650794	21.42857143	38.0952381	70.63492063	100	0.396825397	26.19047619	57.93650794	75.79365079	99.6031746	0.793650794	21.42857143	40.87301587	68.65079365	100	2.380952381	31.74603175	59.92063492	76.98412698	99.6031746	0.396825397	36.50793651	53.17460317	78.57142857	96.42857143	0.396825397	32.93650794	57.53968254	79.36507937	99.6031746	0.793650794	21.03174603	37.3015873	68.65079365	100	5.555555556	34.52380952	55.95238095	76.58730159	96.42857143	0.793650794	23.41269841	47.22222222	73.80952381	100	1.19047619	20.23809524	43.65079365	70.23809524	99.6031746	0.396825397	36.50793651	53.17460317	78.57142857	96.42857143	7.936507937	34.52380952	58.73015873	75.3968254	96.42857143	0.396825397	22.61904762	45.63492063	73.01587302	100	18.25396825	43.65079365	55.95238095	76.98412698	94.44444444	0.396825397	21.42857143	53.57142857	76.58730159	98.80952381	9.523809524	34.12698413	57.93650794	78.17460317	99.6031746	1.19047619	23.80952381	38.88888889	64.28571429	100	0.793650794	21.82539683	53.17460317	75	99.6031746	6.746031746	39.68253968	58.73015873	76.58730159	96.42857143	0.396825397	20.63492063	36.9047619	66.66666667	100	0.056728232	0.060686016	0.044854881	0.059366755	0.062005277	0.098944591	0.088390501	0.068601583	0.060686016	0.085751979	0.068601583	0.038258575	0.042216359	0.072559367	0.051451187	0.040897098	0.018494055	0.01321004	0.015852048	0.009247028	0.015852048	0.015852048	0.018494055	0.010568032	0.011889036	0.010568032	0.014531044	0.007926024	0.011889036	0.017173052	0.015852048	0.014531044	0.017173052	0.014531044	0.010568032	0.019815059	0.017173052	0.031704095	0.033025099	0.017173052	0.014531044	0.031704095	0.026420079	0.015852048	0.014531044	0.029062087	0.011889036	0.01321004	0.01321004	0.017173052	0.011889036	0.017173052	0.01321004	0.030383091	0.019815059	0.022457067	0.015852048	0.029062087	0.01321004	0.010568032	0.007926024	0.011889036	0.01321004	0.005284016	0.007926024	0.015852048	0.00660502	0.011889036	0.015852048	0.021136063	0.017173052	0.018494055	0.018494055	0.014531044	0.014531044	0.003963012	0.007926024	0.014531044	0.010568032	0.007926024	0	chlo	Plastid	Soluble	0.0008	0.0029	0.0002	0.0007	0.0001	0	0.9944	0	0.0004	0.0005	0	38657760	29611292	58825904	10631	759	759	7	108.43	0	906922	chr8	10631	1	0	0.566	7	1	4	chlo	mito	extr	none	none	none	none	none	none	Zm00042ab362540	0.055316	0.0137	3	0	0	0	2.573835792	2.213464623	0.350977608	0	0.071121635	0	0	0	0	0.066090711	0.062471984	0	1.527293494	4.627128765	0	1.897614147	7.512667726	0.354229056	2.296056432	8.730783172	0.569086948	0.039449781	0.043626759	0.042660899	0.026631647	0.047667589	0.002270104	0.000221354	0	0.00643404	0	1	0	0	0	0	0	0	0	0	0	0	1	Plastid	Soluble	0.89186893	57.56353427	0.57	0.577235772	0.5528455	0.528455285	0.617886179	1	1.625	0.5	0.875	0.4615385	2.307692	0.9230769	0.9230769	0	1.384615	0.8	1.2	1.066667	0.9333333	0	2	1	1	0.4	1.6	0.8	1.866667	0.5333333	0.8	0.5	1.5	1.071429	1.285714	0.6428571	0.3529412	1.058824	0.3529412	1.764706	1.411765	1.058824	0.9333333	1.066667	1	0.4444444	1.555556	0.6153846	1.076923	1.076923	1.230769	1.153846	1.615385	0.6923077	1.615385	0.6923077	0.2307692	0.75	1	1	1.25	1	0.4	1.6	0.6153846	0.9230769	0.9230769	1.538462	0	3	0	-1128.85	0.25	0.40625	0.125	0.21875	0.076923077	0.384615385	0.153846154	0.153846154	0	0.230769231	0.4	0.6	0.533333333	0.466666667	0	1	0.5	0.5	0.2	0.8	0.2	0.466666667	0.133333333	0.2	0.25	0.75	0.357142857	0.428571429	0.214285714	0.058823529	0.176470588	0.058823529	0.294117647	0.235294118	0.176470588	0.466666667	0.533333333	1	0.222222222	0.777777778	0.153846154	0.269230769	0.269230769	0.307692308	0.192307692	0.269230769	0.115384615	0.269230769	0.115384615	0.038461538	0.1875	0.25	0.25	0.3125	1	0.2	0.8	0.153846154	0.230769231	0.230769231	0.384615385	0	1	0	Sobic.009G130800.1	M2	nc	singleton	214	2	12	3	517	207.9488007	0	0.000480656	9.636144752165274	-7.640357764	1.532407845522542
Zm00001eb294520	0	0	0	0	0	0	0	150.175755	119.5167209	0	30.5909115	0	0	0	0	207.8669696	0	0	0	0	0	0	0	127.0375893	4	207.8669696	0.769228	0.984879	0.358955	1.1657485	0.3060175	0.7264985	0.403293	1.0205465	1.392525	1.1042325	0.5174235	1.56162	0.713866	1.361017	1.0772185	0.933304	0	0	0.00824445	0.07399815	0	0	0	0	0.0247284	0.025514	0	0.929828	1.58787	0.526259	0	0.157079	0	0	0	0.187272	0	0	0.0348427	0.339283	0	0	0.0364918	0.0224738	1.295135	1.0140655	15.443	2.16038	0.469433	1.309076	2.739793333	0.107638	1.164960333	0.177416333	0.09940655	0.017231	0.4516145	6.23175	0.10025775	0.0302946	0.537145333	0.14794844	0.177960633	1.27369375	1.99309	0.199382	0.18307	0.444981667	0	0.07737025	0.02427635	0.0463142	0.328808667	0.182686	0.031720767	0.946576	0	8.465395	1.84506	1.222216667	2.0394115	1.453293333	0.132077733	0.815739	0.410962667	0.13028845	0	0.14327045	1.572535367	1.464876667	0.139496833	0.355656	0.761809	0.997676333	0.172344533	3.81019	3.471986667	5.284693333	12.48536667	0.047470633	0.641975	0.03188745	20.9008	0.0297604	0.0129596	0.02695605	0.36673	1.271208667	0.844066333	2.9794075	1.366156667	0.0169603	3.29344	0.9021688	1.130791	1.60796	35.46023333	2.157753333	1.265292667	0.198334667	0	0.356178333	0.0878115	0.031264333	0.07572205	0.1054883	0.297215	0.1241595	1.70369	0.198396033	5.607336667	2.9131475	1.833113333	0.672452	0.0170097	0.572338333	3.67879	0.883286	1.66599	19.50263333	0.511265667	1.121123333	0.221609333	0.222025	4.49552	2.218255	1.673995	1.8781125	1.4074325	1.2680275	1.57198975	3.199696667	3.509716667	3.353446667	0.1065814	13.83320333	5.673176667	4.274103333	2.960386667	0.368519667	0.194282667	1.915093333	0.106126833	0.006604625	24.28116667	2.373236667	7.39318	0.1429846	0.020586667	4.322366667	0.405619333	2.58946	2.061265666	154	35.46023333	0	0.008555433	0.260441667	0.431308667	1.002193333	0	0.930017333	0.852131333	0.267813268	0.415233415	0.316953317	0.493857494	0.331695332	0.174447174	0.334152334	0.388206388	0.277641278	0.398034398	0.427518428	0.174447174	0.095823096	0.813267813	0.090909091	0.375921376	0.304668305	0.319410319	0.496314496	0.267813268	0.235872236	0.197044335	0.192118227	0.28817734	0.315270936	0.155172414	0.123152709	0.263546798	0.21182266	0.197044335	0.349753695	0.120689655	0.157635468	0.150246305	0.012315271	0.145320197	0.261083744	0.194581281	0.216748768	0.28817734	0.248768473	0.100985222	0.737100737	32.18673219	52.33415233	74.2014742	99.75429975	0.491400491	24.32432432	49.38574939	78.37837838	100	0.245700246	21.62162162	46.68304668	71.00737101	99.26289926	0.491400491	24.57002457	50.61425061	77.64127764	100	1.228501229	22.11302211	50.36855037	74.93857494	99.26289926	0.245700246	27.51842752	45.20884521	71.00737101	99.75429975	0.245700246	22.11302211	46.68304668	73.46437346	99.26289926	0.491400491	23.34152334	49.38574939	79.60687961	100	0.737100737	33.16953317	52.33415233	73.71007371	99.75429975	0.491400491	24.07862408	51.10565111	73.21867322	100	1.228501229	22.6044226	50.12285012	76.41277641	99.26289926	0.245700246	27.51842752	45.20884521	71.00737101	99.75429975	0.737100737	26.53562654	46.92874693	72.97297297	99.75429975	0.245700246	23.83292383	49.14004914	75.67567568	100	6.142506143	25.55282555	52.33415233	67.07616708	92.38329238	0.245700246	17.44471744	42.75184275	74.2014742	99.75429975	1.228501229	30.46683047	53.80835381	74.93857494	99.01719902	1.474201474	27.02702703	54.2997543	73.21867322	100	0.491400491	18.67321867	46.43734644	73.95577396	99.50859951	0.737100737	32.18673219	52.33415233	74.2014742	99.75429975	0.245700246	30.22113022	52.57985258	76.16707617	100	0.028618152	0.062142273	0.053965658	0.022894522	0.071954211	0.098119379	0.118560916	0.057236304	0.06050695	0.1210139	0.103025348	0.05478332	0.006541292	0.064595258	0.063777596	0.012264922	0.002454992	0.011456628	0.01391162	0.000818331	0.009001637	0.022094926	0.026186579	0.004909984	0.009819967	0.018821604	0.019639935	0.005728314	0	0.01391162	0.006546645	0.002454992	0.01391162	0.018003273	0.023731588	0.016366612	0.025368249	0.015548282	0.035188216	0.022094926	0.021276596	0.031096563	0.036006547	0.030278232	0.004909984	0.024549918	0.022913257	0.004909984	0.012274959	0.02700491	0.016366612	0.004091653	0.025368249	0.038461538	0.036824877	0.020458265	0.018821604	0.045826514	0.023731588	0.014729951	0.001636661	0.018821604	0.030278232	0.004091653	0	0.005728314	0	0.000818331	0.012274959	0.022094926	0.020458265	0.009819967	0.010638298	0.025368249	0.023731588	0.004091653	0	0.007364975	0.004091653	0.000818331	1	chlo	Extracellular	Soluble	0.0002	0.0019	0.9141	0.0006	0.008	0.0255	0.0001	0.0004	0.0492	0	0	114482821	7522513	16348742	2752	1224	1799	9	199.89	324	-83715703	chr6	2752	2	251	0.5	18	0	6	chlo	vacu	mito	extr	E.R._vacu	none	none	none	none	none	none	none	1	0	0.027173873	0	2.180831739	2.571869531	4.075868996	0.176330421	0	0	0	0	0	0	0	0	3.993117998	1.522008741	1.582357206	1.723120317	1.24320815	1.256226644	0.337534359	0.874136102	0.453934457	0	0.036439945	0.002684046	0	0.021863967	0.0013883	0	0.001121229	0	0	0	0	0	0	0	0	0	1	0	0	0	1	Extracellular	Soluble	0.894904208	35.52354519	0.685	0.626903553	0.565989848	0.505076142	0.941624365	0.09756098	2.146341	0	1.756098	0.7826087	1.565217	0.2608696	2.347826	0	1.043478	0.1333333	1.866667	0	2	0.1111111	1.888889	0	2	0	2	0.2105263	2.631579	0.3157895	0.8421053	0.5	1.5	0.3157895	2.684211	0	0	0.3636364	0.1818182	3.090909	0	2.363636	0.125	1.875	1	0	2	0.3809524	1.52381	0.1904762	1.904762	0.1935484	2.129032	0.1935484	0.9677419	0	2.516129	0	2.074074	0.1481481	1.777778	1	0	2	0	1.684211	0	2.315789	0	3	0	-1995.63	0.024390244	0.536585366	0	0.43902439	0.130434783	0.260869565	0.043478261	0.391304348	0	0.173913043	0.066666667	0.933333333	0	1	0.055555556	0.944444444	0	1	0	1	0.052631579	0.657894737	0.078947368	0.210526316	0.25	0.75	0.105263158	0.894736842	0	0	0.060606061	0.03030303	0.515151515	0	0.393939394	0.0625	0.9375	1	0	1	0.095238095	0.380952381	0.047619048	0.476190476	0.032258065	0.35483871	0.032258065	0.161290323	0	0.419354839	0	0.518518519	0.037037037	0.444444444	1	0	1	0	0.421052632	0	0.578947368	0	1	0	Sobic.009G216300.1	M1	nc	singleton	84	0	9	9	133	207.8669696	0	0.000480846	1.384155421389948	-7.63996436	1.7552269610887672
Zm00001eb370170	101.3828801	42.55361159	0	53.61557779	71.2132621	183.9441115	77.16905148	150.336243	64.85224948	35.25267272	17.52211767	159.9984021	137.236409	55.70504043	0	47.42803545	207.8309821	78.72031582	45.97008153	74.20734531	0	0	132.5635644	91.44747124	19	207.8309821	8.991685	10.347815	11.735105	8.97832	12.29389	9.46726	9.484475	10.898355	8.262895	9.444535	12.81655	7.947295	11.20494	8.28505	8.988005	10.889805	1.03869	2.07077825	1.8730775	6.91935	3.6176	4.3185	3.13942	3.29644	2.84999	2.29767	2.87978	4.61881	2.97781	3.43288	0	2.44083	3.54412	3.44894	0	2.68763	3.51828	2.25301	2.2948	3.77179	2.93054	3.11429	3.98416	3.13059	3.633365	3.02226	4.98099	6.444445	3.404003333	4.77981	3.405913333	11.33753333	5.759343333	5.744753333	4.27194	4.425935	2.427635	3.81694	4.2496275	2.177255	4.327466667	5.09597	1.617033	5.11232	4.11541	4.52733	9.347066667	7.85353	5.22466	3.55847	2.262265	3.45023	8.505916667	3.428913333	2.203143333	2.95763	2.478413333	6.237195	7.250835	7.32912	6.205738333	4.298066667	7.884586667	11.3046	6.369346667	3.83167	4.304685	3.106185	3.616046667	4.701093333	2.872855	10.70809	5.970216667	7.471256667	8.459536667	3.755025	9.354583333	6.14389	6.28545	3.91436	3.704205	3.38023	3.48563	3.577685	2.774865	4.089255	3.026816667	3.857993333	5.76048	5.991655	6.012333333	3.636266667	3.469333333	3.887822	8.539565	6.77633	5.423226667	2.707283333	5.498553333	9.75697	11.1004	7.194556667	3.66662	4.529486667	3.40963	4.165205	3.627045	3.139955	7.558863333	3.693496667	3.091363333	8.19881	6.515593333	7.091156667	2.594056667	3.017036667	3.417473333	8.40531	7.66093	5.91637	2.06483	2.937736667	1.390519	3.30719	4.69732	3.4827375	3.4708625	3.969825	3.284715	3.8945975	3.3837725	16.93943333	18.5637	14.1203	6.92003	4.987863333	9.463326667	10.06715667	11.23237667	19.59173333	12.19842	11.96907667	8.043966667	0.40378675	8.237313333	6.908953333	3.015106667	3.425283333	11.7842	6.80388	2.438523333	11.23065	5.682985579	171	19.59173333	0	0.299757333	17.02556667	14.3025	12.17346667	1.232153667	8.693993333	18.28806667	0.319665272	0.379916318	0.30041841	0.418410042	0.339748954	0.241841004	0.323849372	0.333891213	0.342259414	0.347280335	0.410878661	0.241841004	0.122175732	0.753974895	0.123849372	0.446025105	0.238493724	0.315481172	0.411715481	0.319665272	0.268619247	0.230318258	0.172529313	0.220268007	0.282244556	0.188442211	0.154941374	0.204355109	0.200167504	0.21440536	0.283082077	0.157453936	0.185929648	0.170854271	0.027638191	0.176716918	0.210217755	0.268844221	0.146566164	0.248743719	0.2319933	0.154103853	0.251046025	22.25941423	47.19665272	72.71966527	100	0.167364017	24.76987448	54.05857741	78.41004184	99.91631799	0.083682008	27.36401674	48.45188285	71.88284519	99.33054393	0.167364017	25.52301255	53.9748954	78.49372385	99.91631799	1.757322176	26.19246862	46.52719665	70.9623431	99.58158996	0.083682008	22.0083682	48.87029289	73.38912134	100	0.083682008	27.61506276	48.9539749	71.88284519	99.33054393	0.167364017	24.35146444	54.72803347	79.16317992	99.91631799	0.251046025	22.59414226	46.19246862	72.71966527	100	0.167364017	23.68200837	52.05020921	77.65690377	99.83263598	1.757322176	27.0292887	49.20502092	73.05439331	99.91631799	0.083682008	22.0083682	48.87029289	73.38912134	100	0.251046025	15.73221757	48.87029289	72.63598326	100	0.083682008	26.27615063	50.87866109	75.39748954	99.91631799	1.757322176	26.69456067	45.27196653	70.79497908	99.74895397	0.083682008	23.93305439	49.20502092	73.05439331	100	1.924686192	26.19246862	47.11297071	69.53974895	99.33054393	0.167364017	25.77405858	53.22175732	79.58158996	99.91631799	0.167364017	25.60669456	50.46025105	73.9748954	99.83263598	0.251046025	22.25941423	47.19665272	72.71966527	100	0.083682008	27.86610879	52.30125523	78.32635983	99.91631799	0.08921104	0.043211597	0.068580987	0.077502091	0.073041539	0.037914692	0.025369389	0.067465849	0.073320323	0.055199331	0.058823529	0.05018121	0.042932813	0.067465849	0.084750488	0.085029272	0.030395984	0.018126046	0.022308979	0.018404908	0.013943112	0.009760178	0.007250418	0.012269939	0.023982153	0.014779699	0.018404908	0.011433352	0.015058561	0.018126046	0.02481874	0.019520357	0.021751255	0.010875627	0.021472393	0.018962632	0.017010597	0.003625209	0.003346347	0.013943112	0.007250418	0.006971556	0.005577245	0.005577245	0.010317903	0.012548801	0.022030117	0.022587842	0.025097602	0.007808143	0.016731735	0.023424428	0.017568321	0.007808143	0.009760178	0.020078081	0.018404908	0.010875627	0.013943112	0.015616286	0.007250418	0.010317903	0.013943112	0.01868377	0.011991076	0.006413832	0.008087005	0.016452872	0.024539877	0.016731735	0.00501952	0.02119353	0.023703291	0.022587842	0.020914668	0.017568321	0.010317903	0.026491913	0.023982153	0.024261015	0	nucl	Cytoplasm	Soluble	0.4239	0.5616	0.0003	0.0001	0.01	0.0005	0.0001	0.0014	0.001	0.0011	0	128001298	18226862	2910968	30374	3588	4420	15	294.67	321	-88426744	chr8	30374	8	511	0.351	51	8	17	nucl	chlo	mito	plas	cysk	Sobic.003G308500	0.121016	0.0323	1.266906855	Zm00042ab387200	0.000016	0.0004	1	0.058405311	0.002002103	0	0.878166196	1.483127948	7.721507376	0.001999001	0.049525191	0.209395302	0	0	0	0	0.020230666	0	0.388200961	3.181884915	40.56311838	0.220278591	2.215065201	10.85572047	0.245263062	1.794351096	0.620822125	0.055739866	0.017794678	0.015437644	0.029646078	0.033332672	0.001561963	7.08e-05	0	0.012439143	0	0	0	0	0	0	0	0	0	0	0	0	1	Cytoplasm	Soluble	0.969908582	55.18360765	0.441	0.552083333	0.4930556	0.434027778	0.34375	1.702128	0.4680851	1.276596	0.5531915	1	0.6153846	0.7692308	0.7692308	1.769231	1.076923	1.142857	0.8571429	1.615385	0.3846154	1.043478	0.9565217	1	1	1.085714	0.9142857	1.386667	0.64	0.8533333	1.12	1.481481	0.5185185	1.229508	0.7868852	0.9836066	0.8421053	1.473684	1.894737	0.3157895	0.4210526	1.052632	1.294118	0.7058824	1	1.155556	0.8444444	2	0.1290323	1.806452	0.06451613	1.8	0.7	2	0.15	0.85	0.5	1.5	0.6666667	1.5	0.3333333	1	1.071429	0.9285714	1.808219	0.9863014	0.3835616	0.8219178	0	3	0	-4820.61	0.425531915	0.117021277	0.319148936	0.138297872	0.166666667	0.102564103	0.128205128	0.128205128	0.294871795	0.179487179	0.571428571	0.428571429	0.807692308	0.192307692	0.52173913	0.47826087	0.5	0.5	0.542857143	0.457142857	0.346666667	0.16	0.213333333	0.28	0.740740741	0.259259259	0.409836066	0.262295082	0.327868852	0.140350877	0.245614035	0.315789474	0.052631579	0.070175439	0.175438596	0.647058824	0.352941176	1	0.577777778	0.422222222	0.5	0.032258065	0.451612903	0.016129032	0.3	0.116666667	0.333333333	0.025	0.141666667	0.083333333	0.375	0.166666667	0.375	0.083333333	1	0.535714286	0.464285714	0.452054795	0.246575342	0.095890411	0.205479452	0	1	0	Sobic.003G308500.1	M2	singleton	singleton	1093	0	1	0	158	207.8309821	0	0.000480929	1.129858686676759	-7.639791301	1.055375704
Zm00001eb278400	119.5191393	106.1891673	0	0	35.10794546	0	0	0	0	0	0	0	0	0	0	58.05940439	0	0	0	0	0	0	207.815909	105.3383131	5	207.815909	0.05912761	0.232876	0.035893958	0.24464557	0.000168705	0.5458095	0.367487	0.087720231	0.033351	0.01037585	0.0291583	0.01263495	0.03613125	0	0.0334545	0	0	0.024958925	0.11402375	2.20968	0	0	0	0	0.0165902	0	0	0	0	0.101707	0	0.0378642	0	0	0	0	0.15389	0	0.0942465	0	0.220819	0.0692345	0.0492026	0	3.771695	3.040655	0.1148055	0	0.119939	3.577374	4.983046667	0.023102567	0	0	10.741595	0	0.02893585	5.924915	4.5830875	0	0.675502667	0.007544584	0.019952367	0.55908325	1.252355	0.0877554	0.013111567	0	0	6.95387	0	0.00615067	2.027373333	0.0937377	0.021691033	0	0	0.340941	0.0525052	0.0103304	5.382483333	3.55469	0.019990824	0.0221662	0	6.38068	0	0.0196692	0.981805067	0.1094479	0.005145583	1.75764	0	0.0235288	1.926556667	1.2938775	0.175888	0.190807333	0.166781	2.82253	3.826225	0	0.395991	5.882645	0	0.02730165	0	0.268811667	18.7052	0.59071075	16.38056667	0	0	5.31377	0.09048995	0.022433033	0.221079333	7.56351	4.866633333	0.018852433	0	0	5.218725	4.156686667	0.0151423	4.10691	4.418875	0.02120895	0.1199861	0.1702518	2.9888	22.087025	19.1486	6.15351	0.1334567	0.027406833	0.810974	0.154537	0.046751867	0.269974	0.020425633	0.0337624	0.003699567	0	0.095146	3.28018	3.1614225	1.2143925	2.02584775	0.151178225	1.844185	2.50701	1.138095	0	0	0.552806667	0.185769	8.276366667	11.11691	0.586925333	0.031948567	0	0	0.0444815	0.013200133	0.472285667	1.48748	0	0	0.332748667	0.1079326	10.921695	2.06739536	127	22.087025	0	0.028798633	0.038939133	0.148917067	0	0	0.070514333	0	0.328767123	0.324853229	0.346379648	0.336594912	0.405088063	0.258317025	0.391389432	0.252446184	0.356164384	0.283757339	0.457925636	0.258317025	0.107632094	0.749510763	0.142857143	0.465753425	0.309197652	0.225048924	0.43444227	0.328767123	0.236790607	0.201960784	0.256862745	0.223529412	0.256862745	0.184313725	0.21372549	0.196078431	0.307843137	0.170588235	0.243137255	0.162745098	0.235294118	0.178431373	0.029411765	0.198039216	0.276470588	0.207843137	0.141176471	0.307843137	0.221568627	0.150980392	0.782778865	25.63600783	51.07632094	77.29941292	99.02152642	0.587084149	24.65753425	48.92367906	71.42857143	100	0.195694716	23.87475538	49.51076321	75.53816047	99.80430528	0.978473581	24.46183953	51.27201566	72.60273973	100	0.391389432	26.02739726	48.72798434	77.1037182	99.80430528	0.195694716	25.04892368	48.1409002	75.14677104	98.63013699	0.195694716	25.04892368	49.31506849	75.14677104	99.80430528	0.978473581	25.2446184	49.70645793	72.01565558	100	0.587084149	23.28767123	51.07632094	77.29941292	99.02152642	0.978473581	23.48336595	50.29354207	72.40704501	100	0.391389432	26.61448141	49.90215264	76.90802348	99.80430528	0.195694716	25.04892368	48.1409002	75.14677104	98.63013699	0.782778865	25.63600783	47.74951076	75.9295499	97.26027397	0.195694716	23.87475538	48.92367906	73.97260274	100	1.174168297	27.98434442	53.42465753	75.34246575	99.02152642	0.195694716	23.28767123	44.6183953	73.38551859	99.02152642	0.391389432	27.39726027	52.44618395	76.32093933	100	3.718199609	23.09197652	51.07632094	73.77690802	99.60861057	0.391389432	22.11350294	47.94520548	71.81996086	99.80430528	0.782778865	25.63600783	51.07632094	77.29941292	99.02152642	0.195694716	27.20156556	52.44618395	80.03913894	100	0.084039088	0.059283388	0.07752443	0.06970684	0.069055375	0.041042345	0.039739414	0.065798046	0.089250814	0.054723127	0.052117264	0.054723127	0.047557003	0.060586319	0.082084691	0.05276873	0.023468057	0.018252934	0.024771838	0.017601043	0.020208605	0.0136897	0.010430248	0.014993481	0.023468057	0.023468057	0.016297262	0.0136897	0.016297262	0.018252934	0.026075619	0.009126467	0.022816167	0.01303781	0.015645372	0.017601043	0.012385919	0.006518905	0.004563233	0.017601043	0.017601043	0.007822686	0.003259452	0.011082138	0.014993481	0.012385919	0.020860495	0.017601043	0.029986962	0.0136897	0.026075619	0.019556714	0.014341591	0.011734029	0.010430248	0.018252934	0.024771838	0.007822686	0.007822686	0.011734029	0.009126467	0.015645372	0.020208605	0.009778357	0.007822686	0.014341591	0.011082138	0.014341591	0.022164276	0.009126467	0.014341591	0.014993481	0.023468057	0.015645372	0.024771838	0.018252934	0.007170795	0.014341591	0.014993481	0.016297262	0	chlo	Cytoplasm	Soluble	0.1466	0.5756	0.0016	0.0425	0.0153	0.0734	0.0025	0.0629	0.0685	0.0111	0	59795768	27813784	672098	8891	1536	2475	9	275	739	-29025581	chr6	8891	2	200	0.535	15	1	3	chlo	chlo_mito	cyto	cyto_mito	none	none	none	none	none	Zm00042ab291150	0.019616	0.0058	6	0	0	0	1.871880576	1.488145058	0	0	0	0	0	0.120442709	0	0	0	0	0.419257038	0.679196401	0	0.637336309	0.570974965	0	0.183947296	0.355938019	0	0.023598242	0.033343502	0.005430488	0.018789462	0.061382513	0.007925188	0	0	0.003860424	0	0	0	0	0	0	0	0	1	0	0	0	1	Cytoplasm	Soluble	0.95320954	60.43840597	0.467	0.56122449	0.4571429	0.353061224	0.485714286	1.157895	1.052632	1.157895	0.6315789	1	0.8	1	0	1.2	2	0.952381	1.047619	1.103448	0.8965517	1	1	1.052632	0.9473684	0.9090909	1.090909	1.052632	0.4210526	1.894737	0.6315789	1.142857	0.8571429	0.75	0.8571429	1.392857	0.4285714	0.6428571	1.285714	1.178571	0.8571429	1.607143	1.2	0.8	1	0.9473684	1.052632	1.538462	0.6153846	0.9230769	0.9230769	0.1818182	0.5454545	2	1.272727	0.9090909	1.090909	0.6153846	1.230769	1.384615	0.7692308	1	0.9565217	1.043478	0.5128205	1.333333	0.7179487	1.435897	0	0	3	-2097.14	0.289473684	0.263157895	0.289473684	0.157894737	0.166666667	0.133333333	0.166666667	0	0.2	0.333333333	0.476190476	0.523809524	0.551724138	0.448275862	0.5	0.5	0.526315789	0.473684211	0.454545455	0.545454545	0.263157895	0.105263158	0.473684211	0.157894737	0.571428571	0.428571429	0.25	0.285714286	0.464285714	0.071428571	0.107142857	0.214285714	0.196428571	0.142857143	0.267857143	0.6	0.4	1	0.473684211	0.526315789	0.384615385	0.153846154	0.230769231	0.230769231	0.03030303	0.090909091	0.333333333	0.212121212	0.151515152	0.181818182	0.153846154	0.307692308	0.346153846	0.192307692	1	0.47826087	0.52173913	0.128205128	0.333333333	0.179487179	0.358974359	0	0	1	no_Sorghum_syntelog_detected	nc	nssd	nssd	471	3	4	14	362	207.815909	0	0.000480964	1.7387605989846766	-7.639718807	1.0178724206800611
Zm00001eb159970	0	79.57724036	0	0	70.52285882	34.67850722	0	78.69475099	44.18588786	66.61115485	0	62.81187883	40.88815288	24.39257325	0	0	207.7954247	49.58159427	25.0547624	68.54925567	0	0	167.265692	72.90069529	14	207.7954247	6.11838	7.51603	8.559955	8.23983	8.61042	7.890635	9.37956	6.65986	7.12331	8.21686	8.16876	6.64079	7.747865	5.722605	7.377835	7.37202	6.80697	13.2206925	174.926	36.55465	13.2267	13.8397	8.2943	11.385	9.07792	11.8893	9.8167	15.8968	13.3324	13.7052	0	15.8622	18.075	17.0543	0	11.135	9.62663	8.14256	12.6467	12.4358	10.299	13.8939	18.3526	17.3177	7.2304	8.409155	12.89675	12.83515	6.07359	8.149636	6.897783333	22.99686667	17.054	24.18483333	14.51675	6.451405	4.268645	13.1675	10.918145	6.79889	7.59862	4.468848	4.76749	10.013575	9.303996667	12.4575	21.30816667	22.80783333	2.391823333	11.8797	5.66205	4.22726	12.8875	3.04766	2.831336667	4.870113333	4.856016667	24.3693	25.316075	23.5036	9.344936667	9.278676667	17.37923333	33.16335	22.39633333	14.17295	5.57467	6.860345	4.597496667	8.746916667	2.259545	22.5053	6.946343333	9.112403333	23.33663333	6.162975	33.74543333	19.35666667	21.00463333	9.049226667	9.57731	8.680255	19.5756	13.04065	6.81865	5.67588	12.77806667	3.834546667	14.04936667	12.772025	18.44003333	3.98322	5.75682	5.607924	27.8587	22.77643333	18.05476667	6.170163333	7.841643333	19.1628	24.2621	27.0988	12.5398	13.51876667	7.36209	10.12578	14.5979	6.919815	20.497	8.34558	4.86244	10.17943	12.0561	19.4417	3.57375	5.897446667	6.378366667	26.3264	24.28763333	22.076	2.391023333	2.8383	1.900686667	3.43646	3.59913	8.6487375	6.826745	8.263425	7.363455	8.952795	7.3758375	15.00323333	19.6092	36.3623	17.6453	56.02453333	13.2417	36.10773333	52.6633	19.61713333	11.5124	8.474373333	9.5062	5.004925	13.8128	16.47133333	18.441	6.631256667	20.2389	19.2103	28.9493	51.83525	13.97857435	171	174.926	0	2.414836667	19.631	22.78516667	37.29773333	190.4236667	25.56816667	32.02643333	0.316049383	0.340740741	0.343209877	0.4	0.362962963	0.237037037	0.367901235	0.298765432	0.333333333	0.296296296	0.466666667	0.237037037	0.12345679	0.743209877	0.133333333	0.434567901	0.279012346	0.286419753	0.444444444	0.316049383	0.239506173	0.22029703	0.215346535	0.23019802	0.247524752	0.183168317	0.188118812	0.195544554	0.245049505	0.205445545	0.23019802	0.126237624	0.245049505	0.173267327	0.02970297	0.222772277	0.245049505	0.232673267	0.163366337	0.282178218	0.215346535	0.153465347	0.740740741	30.12345679	52.59259259	73.58024691	99.75308642	0.49382716	18.51851852	41.2345679	71.85185185	98.7654321	0.24691358	29.38271605	55.55555556	76.04938272	100	0.49382716	19.25925926	40.24691358	73.08641975	98.7654321	2.222222222	29.13580247	51.35802469	76.2962963	99.75308642	0.24691358	33.82716049	57.28395062	74.56790123	100	0.24691358	31.11111111	55.55555556	75.55555556	100	0.49382716	17.03703704	37.03703704	71.85185185	98.7654321	0.740740741	28.64197531	51.85185185	73.58024691	99.75308642	0.49382716	18.7654321	41.48148148	71.85185185	98.7654321	0.987654321	26.17283951	50.37037037	75.80246914	99.75308642	0.24691358	33.82716049	57.28395062	74.56790123	100	0.740740741	14.07407407	53.08641975	72.59259259	99.01234568	0.24691358	23.95061728	48.14814815	74.81481481	100	2.962962963	30.12345679	51.60493827	74.07407407	99.75308642	0.24691358	23.7037037	47.40740741	70.61728395	99.75308642	0.49382716	30.37037037	54.81481481	77.28395062	100	0.987654321	21.2345679	48.64197531	78.27160494	98.7654321	3.456790123	27.90123457	48.14814815	77.5308642	100	0.740740741	30.12345679	52.59259259	73.58024691	99.75308642	0.24691358	18.27160494	44.69135802	69.13580247	99.25925926	0.068200493	0.041906327	0.065735415	0.070665571	0.065735415	0.070665571	0.039441249	0.069843878	0.070665571	0.059161873	0.049301561	0.056696795	0.041084634	0.073952342	0.082169269	0.074774035	0.023026316	0.010690789	0.020559211	0.013980263	0.014802632	0.012335526	0.007401316	0.007401316	0.015625	0.015625	0.016447368	0.017269737	0.012335526	0.019736842	0.022203947	0.016447368	0.014802632	0.009046053	0.026315789	0.015625	0.015625	0.019736842	0.011513158	0.023848684	0.014802632	0.013980263	0.003289474	0.007401316	0.007401316	0.019736842	0.022203947	0.020559211	0.020559211	0.013157895	0.013980263	0.023026316	0.016447368	0.018914474	0.008223684	0.015625	0.013980263	0.013980263	0.009868421	0.011513158	0.008223684	0.016447368	0.012335526	0.019736842	0.009868421	0.009046053	0.004934211	0.017269737	0.018914474	0.019736842	0.012335526	0.023026316	0.026315789	0.015625	0.019736842	0.020559211	0.013157895	0.018092105	0.025493421	0.018092105	0	chlo	Golgi apparatus	Membrane	0.0036	0.0034	0.0038	0.034	0.0296	0.2953	0.0127	0.5874	0.0281	0.0021	0	137492020	223880900	13260293	6885	1218	1592	10	159.2	111	-105833654	chr3	6885	1	263	0.406	15	3	5	chlo	mito	cyto	E.R.	cyto_mito	Sobic.003G192000	0.088316	0.0238	1.269486843	Zm00042ab165310	0.011616	0.0071	1	0.261804201	0.004602068	0.227452644	2.512260773	4.165701446	5.829280272	0.217891055	0.10828877	0.110944528	0	0	0	0.090423789	0.069130192	0	1.757569634	9.92814411	2.686435039	1.271910281	8.190258417	1.029951182	1.263427483	7.524499857	0.278920085	0.018118518	0.010446924	0.000283257	0	0.007291911	0.000283257	0	0	0.000857872	0	0	0	0	0	0	0	0	0	0	0	0	1	Golgi apparatus	Membrane	0.925070812	59.54053305	0.482	0.603580563	0.5089514	0.414322251	0.437340153	1.677419	1.16129	1.032258	0.1290323	0.8571429	1.5	1.071429	0.4285714	0.4285714	1.714286	1.272727	0.7272727	1.214286	0.7857143	1.230769	0.7692308	0.6153846	1.384615	1	1	1.142857	1.142857	0.952381	0.7619048	1.428571	0.5714286	1.153846	1.384615	0.4615385	0.7894737	0.4736842	1.894737	1.421053	0.4736842	0.9473684	1.181818	0.8181818	1	1.333333	0.6666667	1.655172	1.37931	0.8275862	0.137931	2	0.8888889	1.777778	0	0.4444444	0.8888889	0	1.846154	1.230769	0.9230769	1	0.8	1.2	2.181818	0.969697	0.3636364	0.4848485	0	0	3	-1684.55	0.419354839	0.290322581	0.258064516	0.032258065	0.142857143	0.25	0.178571429	0.071428571	0.071428571	0.285714286	0.636363636	0.363636364	0.607142857	0.392857143	0.615384615	0.384615385	0.307692308	0.692307692	0.5	0.5	0.285714286	0.285714286	0.238095238	0.19047619	0.714285714	0.285714286	0.384615385	0.461538462	0.153846154	0.131578947	0.078947368	0.315789474	0.236842105	0.078947368	0.157894737	0.590909091	0.409090909	1	0.666666667	0.333333333	0.413793103	0.344827586	0.206896552	0.034482759	0.333333333	0.148148148	0.296296296	0	0.074074074	0.148148148	0	0.461538462	0.307692308	0.230769231	1	0.4	0.6	0.545454545	0.242424242	0.090909091	0.121212121	0	0	1	Sobic.003G192000.1	M1	paired	singleton	187	0	0	0	67	207.7954247	0	0.000481011	1.242306057562255	-7.63962028	1.063823754042112
Zm00001eb194830	0	0	0	86.08396641	0	89.72835614	0	0	0	0	0	207.7919648	44.94443322	40.38085391	0	13.29529904	0	0	39.01135785	0	0	0	33.56780907	69.35050506	8	207.7919648	7.47695	6.958105	8.20982	7.551645	7.978535	7.29696	7.497595	8.206645	7.114345	6.704975	8.55131	6.85158	7.71668	6.687915	7.95839	7.87524	5.83133	3.0545125	2.449405	11.926175	11.7322	8.39036	15.685	5.01918	8.87999	11.0953	12.3586	14.5473	10.7273	5.14467	0	10.1488	18.4299	17.5307	0	7.86286	12.8673	9.83525	8.55191	5.25738	10.959	8.90163	13.6916	11.1204	6.657165	4.92869	11.2768	11.98325	4.296053333	7.033514	4.915973333	13.80496667	2.906703333	5.261903333	7.645685	6.70715	5.79724	7.62338	10.23816	3.676965	5.263113333	5.783926	3.532956667	7.26377	6.219473333	7.078326667	14.69386667	5.37725	4.717066667	7.70706	3.25402	5.5344	12.16056667	5.752856667	2.31425	5.209646667	3.957846667	11.1335	6.7697875	6.760076667	7.864493333	5.499836667	10.08109333	7.580745	5.691663333	7.377965	5.916505	5.8566	4.97826	6.08753	4.09323	16.4535	6.66552	10.6986	9.604873333	6.0281725	9.914633333	9.822993333	9.987156667	8.018523333	7.586865	4.48463	8.96297	8.188665	3.11922	7.200945	8.145123333	6.68976	9.053043333	9.980435	7.309426667	6.632816667	7.78509	5.264676	5.99507	6.57761	10.81906667	6.45034	6.550866667	13.4365	5.34792	5.55116	6.31976	10.05248333	6.584425	8.58729	8.17726	4.33651	9.894706667	6.295643333	8.000483333	8.20405	7.04153	7.89319	5.53039	6.73527	5.789483333	5.76951	7.802276667	10.03529	4.87721	5.208496667	2.205456667	6.35831	5.40067	5.2181225	4.9300975	6.1607	5.0900375	6.676815	5.11616	16.02976667	17.34656667	31.845	5.269033333	7.139676667	11.19056667	11.64286667	11.45136667	18.52323333	15.70163333	16.73886667	11.77902	0.67627875	16.08993333	4.491753333	3.03664	3.355146667	6.871463333	5.105473333	5.915696667	17.16085	8.044180898	171	31.845	0	0.386926	10.38539	8.581943333	6.238596667	2.728816667	7.252313333	7.060316667	0.287543655	0.417927823	0.294528522	0.457508731	0.33410943	0.208381839	0.311990687	0.383003492	0.305005821	0.36088475	0.430733411	0.208381839	0.109429569	0.784633295	0.105937136	0.393480792	0.246798603	0.359720605	0.409778813	0.287543655	0.302677532	0.224941725	0.165501166	0.234265734	0.318181818	0.157342657	0.15034965	0.214452214	0.192307692	0.216783217	0.333333333	0.123543124	0.184149184	0.15967366	0.023310023	0.160839161	0.20979021	0.263403263	0.174825175	0.22960373	0.243589744	0.160839161	0.582072177	18.04423749	40.74505239	69.84866123	100	0.232828871	32.36321304	61.58323632	80.20954598	99.88358556	0.116414435	23.05005821	45.51804424	65.42491269	99.30151339	0.232828871	28.75436554	59.95343423	79.04540163	99.88358556	0.582072177	23.86495925	46.79860303	69.7322468	99.53434226	0.116414435	17.69499418	43.30616997	63.44586729	100	0.116414435	23.39930151	45.28521537	64.84284051	99.30151339	0.232828871	32.36321304	63.32945285	80.55878929	99.88358556	0.582072177	18.7427241	42.49126892	70.0814901	100	0.232828871	30.50058207	61.11757858	79.97671711	99.88358556	0.465657742	23.39930151	48.07916182	71.12922002	99.53434226	0.116414435	17.69499418	43.30616997	63.44586729	100	1.51338766	16.06519208	44.70314319	72.40977881	100	0.116414435	26.6589057	51.68800931	76.13504075	99.88358556	0.698486612	17.57857974	41.55995343	64.26076834	99.53434226	0.116414435	25.96041909	51.92083818	76.71711292	100	1.280558789	23.86495925	45.28521537	66.35622817	99.18509895	0.349243306	24.56344587	52.38649593	77.53201397	99.88358556	0.232828871	28.63795111	51.68800931	75.78579744	99.88358556	0.582072177	18.04423749	40.74505239	69.84866123	100	0.116414435	27.59022119	55.52968568	77.76484284	99.18509895	0.095773556	0.044590927	0.069406747	0.070182241	0.07444746	0.053121365	0.02210159	0.063202792	0.067080264	0.054672354	0.048856146	0.065917022	0.042264444	0.060488561	0.09654905	0.071345483	0.029480217	0.013188518	0.03064391	0.022498061	0.012412723	0.017067494	0.003878976	0.01124903	0.017067494	0.019006982	0.014740109	0.018231187	0.010473235	0.017843289	0.025601241	0.016291699	0.027152832	0.017067494	0.014352211	0.015903801	0.024437548	0.00969744	0.004654771	0.014352211	0.005818464	0.006206362	0.004266874	0.005818464	0.009309542	0.012024825	0.025213344	0.016679597	0.027540729	0.006982157	0.013964313	0.018619085	0.020558573	0.013188518	0.007757952	0.013188518	0.014740109	0.012800621	0.008145849	0.013188518	0.010861133	0.01124903	0.023661753	0.020170675	0.011636928	0.007370054	0.010473235	0.012800621	0.017067494	0.013188518	0.005818464	0.024437548	0.029480217	0.016679597	0.021722265	0.028704422	0.011636928	0.01939488	0.022110163	0.018231187	0	nucl	Nucleus	Soluble	0.9584	0.0379	0.0001	0.0001	0.0033	0	0.0001	0	0	0.0001	0	78380140	333658	44603798	6552	2580	3748	10	374.8	794	-63255673	chr4	6552	5	374	0.389	23	6	9	nucl	chlo	plas	none	none	Sobic.008G002500	0.168716	0.0475	1.281538206	Zm00042ab203080	0.001416	0	4	0.024865739	0.034473611	0	5.8496268	2.480241763	3.158798472	0.184907546	0.091068023	0	0	0	0	0.119768938	0.068229428	0	11.00549724	5.942968507	0	5.799581533	3.572367501	0.202416603	7.495852327	3.417970701	0.620822125	0.015925844	0.038104601	0.016291465	0.000778956	0.034743813	0.000708142	0	0	0.005576168	0	0	0	0	0	0	0	0	0	0	0	0	1	Nucleus	Soluble	0.958393243	54.17201781	0.45	0.556626506	0.5126506	0.468674699	0.327710843	0.8813559	0.8135593	1.898305	0.4067797	1.736842	0.7894737	0.7894737	0.4736842	1.263158	0.9473684	1.513514	0.4864865	1.52381	0.4761905	1.272727	0.7272727	1.2	0.8	1.346939	0.6530612	1.483871	0.9677419	1.16129	0.3870968	1.6	0.4	0.9	0.9	1.2	0.7297297	0.972973	1.864865	0.3243243	0.7297297	1.378378	1.035714	0.9642857	1	1.384615	0.6153846	1.245902	0.3278689	2.229508	0.1967213	2.018692	0.5046729	1.233645	0.2242991	1.233645	0.7850467	1.3	1.2	1.2	0.3	1	1.466667	0.5333333	1.5	0.7222222	0.7222222	1.055556	0	0	3	-3490.25	0.220338983	0.203389831	0.474576271	0.101694915	0.289473684	0.131578947	0.131578947	0.078947368	0.210526316	0.157894737	0.756756757	0.243243243	0.761904762	0.238095238	0.636363636	0.363636364	0.6	0.4	0.673469388	0.326530612	0.370967742	0.241935484	0.290322581	0.096774194	0.8	0.2	0.3	0.3	0.4	0.121621622	0.162162162	0.310810811	0.054054054	0.121621622	0.22972973	0.517857143	0.482142857	1	0.692307692	0.307692308	0.31147541	0.081967213	0.557377049	0.049180328	0.336448598	0.08411215	0.205607477	0.037383178	0.205607477	0.130841121	0.325	0.3	0.3	0.075	1	0.733333333	0.266666667	0.375	0.180555556	0.180555556	0.263888889	0	0	1	no_Sorghum_syntelog_detected	nc	nssd	nssd	79	0	0	0	147	207.7919648	0	0.000481019	2.3157746108842185	-7.639603638	1.7191534695487447
Zm00001eb397080	66.72695046	76.09913443	0	147.6789628	178.7138167	109.1791402	19.26096112	76.89629691	0	50.56476628	0	198.3273376	105.2028722	86.29252051	0	16.9997807	21.40761724	12.94087134	107.367295	141.6641816	0	0	207.6110788	95.46668141	17	207.6110788	2.271905	2.86581	2.4691475	3.879155	2.254795	2.58517	3.180535	2.45207	3.617375	3.56875	2.715135	2.16812	1.891105	2.36729	3.41553	3.2599	0	0.37711575	0.006723625	6.0646875	27.7428	26.8097	18.825	15.1891	25.9856	21.1249	24.0059	20.8362	17.9695	20.344	0	21.9001	40.6535	30.2754	0	21.8874	20.2997	13.5901	19.9432	14.855	22.1965	26.9415	43.5621	51.5382	0.995344	0.50803175	4.766745	3.088775	0.487007533	3.48874	2.70464	26.85813333	1.180886967	0.905298333	2.568215	0.643078	0.33658	2.69016	1.302645	2.370325	4.988066667	5.679102	0.919187613	4.11292	2.708723333	24.02323333	14.56246667	3.583176667	5.483496667	2.126385	1.9389	0.538789	28.6284	0.563466667	0.598495667	0.437823667	0.711527333	6.85911	4.0746725	2.905426667	11.8577	4.540026667	32.67216667	12.6485	1.264423333	2.18623	0.2164235	1.8906	4.420996667	7.499526667	0.324460583	34.1785	4.649566667	14.0542	17.5204	3.3359725	10.03953	13.6178	12.47426667	0.769578667	1.38037	1.80782	2.15577	2.478125	2.19447	0.6386425	2.040573333	3.94497	15.85966667	2.288645	8.350623333	0.118103167	1.08799561	3.29373	6.886465	3.804286667	6.844656667	1.12709	2.959573333	30.49543333	7.48017	1.509676667	2.38821	1.491903333	1.216715	1.519795	2.259465	2.14332	15.0324	2.577986667	1.24003	18.530125	17.04163333	20.82743333	0.227170333	0.62936	3.233603333	4.21555	4.09315	6.313076667	1.53891	2.361926667	0.188367333	0.916229	2.96581	3.3544925	3.6554975	3.2911775	3.5083625	2.6484625	3.8575375	71.49726667	69.7706	10.1715	0.649295667	21.6171	9.118976667	26.86683333	41.81196667	81.9473	51.75736667	19.62606667	4.343183333	0.1462222	2.82782	9.396253333	0.910566667	4.64525	30.5665	9.719093333	2.799266667	50.60165	10.12550246	170	81.9473	0	0.006955333	23.6401	22.53696667	1.010038667	0	4.039646667	16.8042	0.251896813	0.456752656	0.291350531	0.450682853	0.344461305	0.204855842	0.312594841	0.409711684	0.277693475	0.368740516	0.426403642	0.204855842	0.098634294	0.820940819	0.080424886	0.429438543	0.248861912	0.321699545	0.423368741	0.251896813	0.324734446	0.214285714	0.132218845	0.270516717	0.299392097	0.188449848	0.147416413	0.253799392	0.164133739	0.212765957	0.305471125	0.161094225	0.174772036	0.156534954	0.022796353	0.129179331	0.197568389	0.256838906	0.167173252	0.200607903	0.23100304	0.145896657	0.303490137	24.73444613	51.59332322	73.89984825	99.84825493	0.455235205	25.94840668	45.52352049	72.2306525	100	0.151745068	19.72685888	52.65553869	79.81790592	99.08952959	0.455235205	25.94840668	44.76479514	70.56145675	100	0.303490137	23.82397572	53.86949924	76.63125948	99.84825493	0.151745068	22.61001517	49.01365706	77.23823976	97.26858877	0.151745068	20.03034901	53.26251897	79.96965099	99.08952959	0.455235205	25.18968134	43.24734446	67.98179059	100	0.303490137	26.25189681	53.5660091	75.26555387	99.84825493	0.455235205	23.36874052	43.09559939	70.56145675	100	0.303490137	26.85887709	53.26251897	75.1138088	99.84825493	0.151745068	22.61001517	49.01365706	77.23823976	97.26858877	1.517450683	19.87860395	38.23975721	70.40971168	96.81335357	0.151745068	25.79666161	50.68285281	75.1138088	100	0.303490137	28.83156297	50.53110774	74.50682853	99.84825493	0.151745068	19.72685888	48.86191199	74.05159332	99.84825493	2.276176024	30.65250379	53.41426404	75.87253414	99.08952959	0.455235205	26.70713202	46.73748103	75.41729894	100	0.91047041	18.96813354	50.83459788	78.60394537	99.08952959	0.303490137	24.73444613	51.59332322	73.89984825	99.84825493	0.151745068	28.37632777	45.67526555	71.7754173	100	0.071248105	0.058615462	0.070742799	0.053562405	0.089944416	0.070742799	0.02475998	0.076806468	0.060131379	0.058110157	0.066195048	0.052551794	0.032844871	0.074785245	0.075290551	0.063668519	0.02173913	0.014661274	0.021233569	0.013650152	0.019211325	0.018705763	0.004044489	0.016683519	0.02173913	0.020222447	0.018200202	0.010616785	0.007583418	0.015672396	0.01718908	0.01314459	0.027300303	0.021233569	0.026289181	0.015166835	0.027300303	0.015166835	0.006572295	0.02173913	0.004044489	0.007583418	0.00859454	0.004550051	0.009100101	0.024266936	0.022750253	0.020728008	0.017694641	0.010616785	0.018200202	0.01314459	0.021233569	0.014155713	0.005561173	0.01718908	0.01718908	0.015672396	0.015672396	0.017694641	0.006572295	0.014155713	0.013650152	0.018200202	0.004550051	0.012133468	0.005055612	0.011122346	0.022244692	0.022750253	0.00859454	0.021233569	0.01718908	0.014661274	0.023761375	0.019716886	0.009605662	0.020728008	0.02173913	0.011627907	0	cyto	Cell membrane	Membrane	0.0029	0.0008	0.0005	0.0045	0.7995	0.1084	0.0041	0.0453	0.0317	0.0024	2	87859810	5642460		3935	1980	2436	7	348	242	-63580193	chr9	3935	4	214	0.493	18	7	7	cyto	plas	cyto_nucl	none	none	Sobic.001G408300	0.082016	0.0262	1.319449863	Zm00042ab415140	0.001816	0.0007	2	0	0	0	0.623960192	1.303631115	0.263233206	0	0	0	0	0	0	0	0.067160505	0	0.419257038	0.889423858	0.058958021	0.637336309	3.127546232	0.241437871	0.091973648	3.819534218	0.245742091	0.010093713	0.03889401	0.049890098	0.001062212	0.02015999	0.000778956	0	0	0.013297015	0	0	0	0	1	0	0	0	0	0	0	0	1	Cell membrane	Membrane	0.953450275	59.90880051	0.499	0.576802508	0.5250784	0.473354232	0.451410658	1.36	1.04	1.28	0.32	0.2068966	0.8275862	0.6206897	0.8275862	1.034483	2.482759	0.8571429	1.142857	1.166667	0.8333333	1.333333	0.6666667	0.9411765	1.058824	0.8275862	1.172414	1.6	0.72	0.72	0.96	1.294118	0.7058824	1.3	1	0.7	0.4	1.12	1.44	1.12	0.48	1.44	0.8333333	1.166667	1	1	1	1.333333	0.3921569	2.117647	0.1568627	1.315068	1.232877	1.232877	0.5753425	0.4931507	1.150685	1.130435	1.043478	1.652174	0.173913	1	1	1	1.866667	1.066667	0.3555556	0.7111111	0	3	0	-2770.3	0.34	0.26	0.32	0.08	0.034482759	0.137931034	0.103448276	0.137931034	0.172413793	0.413793103	0.428571429	0.571428571	0.583333333	0.416666667	0.666666667	0.333333333	0.470588235	0.529411765	0.413793103	0.586206897	0.4	0.18	0.18	0.24	0.647058824	0.352941176	0.433333333	0.333333333	0.233333333	0.066666667	0.186666667	0.24	0.186666667	0.08	0.24	0.416666667	0.583333333	1	0.5	0.5	0.333333333	0.098039216	0.529411765	0.039215686	0.219178082	0.205479452	0.205479452	0.095890411	0.082191781	0.191780822	0.282608696	0.260869565	0.413043478	0.043478261	1	0.5	0.5	0.466666667	0.266666667	0.088888889	0.177777778	0	1	0	Sobic.001G408300.1	M2	singleton	singleton	42					207.6110788	0	0.000481438	1.0468099582356405	-7.638733163	1.1461578555216183
Zm00001eb371130	82.82941803	101.7877751	0	207.572788	118.1382078	168.3226138	29.25343126	139.0948268	0	95.05127164	0	109.7796539	81.16914026	115.4732701	0	7.866151688	52.85353393	0	110.7174105	44.04683956	0	21.13125582	106.9745265	93.65071263	17	207.572788	14.95714	12.72721	12.696855	17.45095	14.1606	12.92401	16.97255	15.37865	15.98109	13.59863	16.66065	14.53323	13.2024	12.45499	15.27916	17.0388	8.6544	6.6681125	0.5632155	60.781375	1.37508	1.76354	0.633701	2.67626	2.425	3.93312	4.03071	2.62418	1.95977	6.66675	0	4.26895	3.10173	3.16856	0	3.88703	2.19824	1.9996	3.65729	5.93486	3.81673	3.62614	3.53467	3.48273	1.052138	1.432235	14.4069	4.040395	3.41995	4.80125	5.983646667	31.51476667	4.385636667	5.44181	0.187143	0.0144886	0.018313	1.601908	0.52308575	0	6.64478	10.422488	0.083834	8.35342	5.751896667	14.61656667	25.11373333	4.95161	10.64529	0.1139956	0.02204215	0.031158	28.8026	4.384733333	0.212838333	6.015206667	0.040000667	12.5609	6.29839	7.2985	13.15803333	6.458346667	20.22256667	9.374375	5.31113	0.25083485	0.03505915	0.0369691	7.633753333	5.836463333	2.445715	38.77483333	20.4942	28.78833333	21.72476667	5.98626	12.7071	20.3259	20.16396667	0.810044667	0.2479455	0.08538895	6.226786667	0.12118125	0.02179635	0.0226659	13.59773333	8.272096667	19.36733333	19.67525	12.12736333	0.568766	16.08946667	6.778052	6.98588	6.365616667	23.68993333	3.705376667	3.63481	27.09223333	6.44142	5.959716667	0.2922065	0.557843333	0.1201065	1.75255	0.12982995	0.0807792	21.62506667	11.7031	2.64585	13.87625	10.19926333	14.96236667	0.013786633	11.72802	6.79384	7.66199	8.284186667	17.3364	5.564813333	4.922956667	2.09669	2.3102	8.84153	2.593475	1.83542	5.5569225	3.043867	3.71565525	3.3175975	61.78773333	66.22336667	11.20883333	6.28548	11.34206	14.56936667	15.818	13.84606667	47.39896667	39.91976667	50.3432	2.410853333	2.23001975	7.343736667	4.465093333	1.86071	6.920553333	7.750273333	5.165013333	7.805953333	20.45705	9.54821442	170	66.22336667	0	0.370179333	11.38136667	8.49021	1.307393	0.004566867	0.99526	1.408373333	0.360683761	0.364102564	0.275213675	0.393162393	0.379487179	0.227350427	0.295726496	0.32991453	0.374358974	0.35042735	0.422222222	0.227350427	0.135042735	0.748717949	0.116239316	0.434188034	0.241025641	0.324786325	0.391452991	0.360683761	0.247863248	0.248287671	0.22260274	0.183219178	0.311643836	0.171232877	0.195205479	0.178082192	0.251712329	0.243150685	0.306506849	0.145547945	0.220890411	0.207191781	0.034246575	0.181506849	0.205479452	0.260273973	0.178082192	0.303082192	0.193493151	0.167808219	0.341880342	20.17094017	48.54700855	75.8974359	100	0.512820513	32.99145299	56.58119658	81.53846154	99.48717949	0.170940171	20.68376068	41.36752137	63.41880342	98.97435897	0.512820513	32.30769231	57.09401709	81.88034188	99.48717949	0.341880342	20.68376068	45.12820513	67.69230769	98.97435897	0.170940171	20.17094017	43.24786325	72.47863248	100	0.170940171	20.85470085	40.51282051	63.41880342	98.97435897	0.512820513	33.5042735	58.8034188	84.1025641	99.48717949	0.341880342	21.02564103	49.05982906	75.72649573	100	0.512820513	32.47863248	56.06837607	80.85470085	98.63247863	0.341880342	21.70940171	45.81196581	69.57264957	99.48717949	0.170940171	20.17094017	43.24786325	72.47863248	100	0.854700855	20.17094017	54.87179487	80	100	0.170940171	26.15384615	49.23076923	72.82051282	99.48717949	0.683760684	21.02564103	48.03418803	75.8974359	95.04273504	0.170940171	22.56410256	52.30769231	75.8974359	100	1.196581197	22.39316239	39.65811966	65.98290598	98.97435897	0.512820513	30.08547009	54.18803419	80.17094017	99.48717949	1.196581197	24.61538462	47.17948718	70.08547009	98.97435897	0.341880342	20.17094017	48.54700855	75.8974359	100	0.170940171	32.30769231	53.33333333	80.85470085	99.48717949	0.113830393	0.045532157	0.085372795	0.083665339	0.079112123	0.030165054	0.014228799	0.056915196	0.088218554	0.040409789	0.056915196	0.048377917	0.046670461	0.064314172	0.077973819	0.068298236	0.03929385	0.016514806	0.032460137	0.025626424	0.025056948	0.006264237	0.00284738	0.011389522	0.027334852	0.01594533	0.023348519	0.018223235	0.01594533	0.025626424	0.023917995	0.018223235	0.02904328	0.009681093	0.025056948	0.015375854	0.014236902	0.006264237	0.00284738	0.006833713	0.007972665	0.001138952	0.003986333	0.001138952	0.010250569	0.014236902	0.018792711	0.013667426	0.030751708	0.012528474	0.017653759	0.027334852	0.016514806	0.006833713	0.003416856	0.013667426	0.025626424	0.007972665	0.009111617	0.014236902	0.006833713	0.008542141	0.015375854	0.017653759	0.014806378	0.006833713	0.010250569	0.014806378	0.023348519	0.010820046	0.005125285	0.025056948	0.027334852	0.015375854	0.020501139	0.014806378	0.013667426	0.01594533	0.019931663	0.018792711	0	cyto	Cytoplasm	Soluble	0.224	0.666	0.0009	0.0012	0.0681	0.0029	0.0037	0.0128	0.0112	0.0093	0	130031676	20257241	880590	3824	1758	2010	13	154.62	7	-90470314	chr8	3991	2	245	0.444	23	5	9	cyto	cyto_nucl	nucl	none	none	Sobic.003G292700	0.201416	0.036	1.178734559	Zm00042ab388200	0.003616	0	1	0	0	0	0.640380197	0.725353723	0	0	0	0	0	0	0	0.055988428	0.001075316	0	0.529587837	0.880439779	0	1.998248999	0.980803583	0	2.613987896	0.784650186	0	0.038379641	0.032298097	0.041015969	0.028284594	0.0285726	0.002278206	0.000448576	8.91e-06	0.00643404	0	0	0	0	1	0	0	0	0	0	0	0	1	Cytoplasm	Soluble	0.935942419	53.06471679	0.415	0.520210896	0.4666081	0.413005272	0.311072056	1.6	0.8	1.371429	0.2285714	0.3333333	0.3333333	1	0.8333333	1.833333	1.666667	1.4	0.6	1.612903	0.3870968	1.333333	0.6666667	1.058824	0.9411765	1.243243	0.7567568	1.155556	0.3555556	1.866667	0.6222222	1.5	0.5	1.666667	0.5833333	0.75	0.7346939	0.8571429	1.22449	0.4897959	1.346939	1.346939	1.162791	0.8372093	1	1.222222	0.7777778	1.473684	0.4210526	1.894737	0.2105263	1.938462	0.6461538	1.846154	0	0.9230769	0.6461538	1.103448	0.4137931	2.344828	0.137931	1	1.666667	0.3333333	1.888889	0.3333333	0.5555556	1.222222	0	0	3	-2295.92	0.4	0.2	0.342857143	0.057142857	0.055555556	0.055555556	0.166666667	0.138888889	0.305555556	0.277777778	0.7	0.3	0.806451613	0.193548387	0.666666667	0.333333333	0.529411765	0.470588235	0.621621622	0.378378378	0.288888889	0.088888889	0.466666667	0.155555556	0.75	0.25	0.555555556	0.194444444	0.25	0.12244898	0.142857143	0.204081633	0.081632653	0.224489796	0.224489796	0.581395349	0.418604651	1	0.611111111	0.388888889	0.368421053	0.105263158	0.473684211	0.052631579	0.323076923	0.107692308	0.307692308	0	0.153846154	0.107692308	0.275862069	0.103448276	0.586206897	0.034482759	1	0.833333333	0.166666667	0.472222222	0.083333333	0.138888889	0.305555556	0	0	1	no_Sorghum_syntelog_detected	nc	nssd	nssd	50	0	2	4	391	207.572788	0	0.000481527	1.233182815612767	-7.638548799	1.0717870896674686
Zm00001eb086860	99.26881323	0	0	109.4890326	0	119.7510957	0	81.8831247	0	207.51995	179.8883741	62.11732025	53.49114483	25.3703899	0	27.19523296	110.9535154	41.93934491	144.8356776	0	0	0	0	97.20792432	13	207.51995	0.543714	0.6065075	0.5990385	0.5795515	0.575463	0.5345495	0.601388	0.7246325	0.480603	0.5559005	0.5626485	0.5804015	0.50917	0.529148	0.500659	0.5763115	0	0	0.001772158	0	0.00209723	0	0	0.00501717	0.031012	0.00589034	0.0421024	0.0179255	0	0	0	0.0204622	0.0897294	0.096939	0	0	0.026345	0	0	0.0116155	0.0376893	0.0234568	0.0540287	0.0744769	0.2382915	0.184013	0.366823	0.4196785	0.17639	0.1676048	0.120415967	0.1192748	0.074779233	0.121991333	0.32223	0.1683785	0.2342235	0.2777525	0.21650225	0.1688685	0.182707333	0.1848706	0.135942333	0.164803	0.145865333	0.084644567	0.149518667	0.075753967	0.1126878	0.2398685	0.242015	0.170125	0.149654	0.091285233	0.0692684	0.064057467	0.145505667	0.1802045	0.091768175	0.139685667	0.205886833	0.1218902	0.124993333	0.0768645	0.091563433	0.31216	0.210172	0.197074	0.094112167	0.202960667	0.135422567	0.202928667	0.133036333	0.126892333	0.1089658	0.140874	0.1379665	0.184681667	0.249052	0.156119233	0.321053	0.2878325	0.149259667	0.186101	0.21771	0.204866	0.309270333	0.253443667	0.122018633	0.2074375	0.159577667	0.1115608	0.217848333	0.1682823	0.1079627	0.106923833	0.172152667	0.149536333	0.198785333	0.152516333	0.0774493	0.093897	0.246497	0.206967333	0.2848675	0.1733705	0.2446885	0.252865	0.225393333	0.205163333	0.272816333	0.13191075	0.108887067	0.131753233	0.142508233	0.125214467	0.089816233	0.178166	0.1041491	0.168552333	0.342923	0.154841	0.205860333	0.180128	0.510346	0.079206775	0.06674215	0.1645055	0.080404475	0.15177295	0.106732425	0.527473667	0.515898667	0.234902667	0.1351799	0.053120033	0.455734333	0.137038667	0.1074349	0.526384667	0.823968	0.748662333	0.415903333	0	0.442209333	0.097393833	0.100420167	0.090999867	0.0857575	0.1155439	0.115996167	0.1228976	0.214948203	159	0.823968	0	0.0741622	11.46293333	11.51693333	2.64144	0.153949667	17.3828	7.881126667	0.198717949	0.400641026	0.400641026	0.391025641	0.346153846	0.262820513	0.445512821	0.330128205	0.224358974	0.310897436	0.426282051	0.262820513	0.073717949	0.865384615	0.060897436	0.397435897	0.355769231	0.246794872	0.519230769	0.198717949	0.282051282	0.160771704	0.1414791	0.308681672	0.311897106	0.183279743	0.138263666	0.286173633	0.202572347	0.131832797	0.302250804	0.135048232	0.186495177	0.099678457	0.009646302	0.099678457	0.263665595	0.183279743	0.176848875	0.180064309	0.279742765	0.122186495	0.961538462	37.17948718	51.6025641	86.53846154	99.67948718	0.641025641	22.11538462	46.47435897	73.3974359	99.35897436	0.320512821	21.15384615	50.32051282	70.83333333	100	1.282051282	25	46.15384615	70.51282051	99.35897436	2.243589744	22.75641026	50.32051282	72.75641026	99.03846154	0.320512821	25.64102564	56.41025641	81.73076923	100	0.320512821	20.83333333	50.64102564	71.79487179	100	1.282051282	19.55128205	41.34615385	71.47435897	99.35897436	0.961538462	37.82051282	51.92307692	85.25641026	99.67948718	1.282051282	19.55128205	41.02564103	73.3974359	99.35897436	2.243589744	24.35897436	48.07692308	71.15384615	99.03846154	0.320512821	25.64102564	56.41025641	81.73076923	100	0.961538462	42.30769231	49.67948718	86.53846154	99.67948718	0.320512821	22.43589744	48.3974359	72.11538462	100	27.56410256	32.37179487	66.34615385	89.74358974	99.03846154	0.320512821	22.75641026	47.43589744	74.35897436	99.67948718	0.641025641	22.43589744	53.84615385	75	100	1.282051282	28.52564103	41.98717949	74.03846154	98.71794872	1.602564103	19.23076923	48.71794872	69.87179487	100	0.961538462	37.17948718	51.6025641	86.53846154	99.67948718	0.320512821	27.88461538	51.28205128	76.28205128	99.35897436	0.044776119	0.052238806	0.047974414	0.065031983	0.066098081	0.054371002	0.037313433	0.089552239	0.061833689	0.0554371	0.060767591	0.0554371	0.037313433	0.085287846	0.087420043	0.099147122	0.008537887	0.008537887	0.010672359	0.017075774	0.01280683	0.01280683	0.007470651	0.019210245	0.021344717	0.008537887	0.010672359	0.007470651	0.011739594	0.017075774	0.016008538	0.020277481	0.01280683	0.022411953	0.017075774	0.013874066	0.01814301	0.006403415	0.006403415	0.023479189	0.005336179	0.008537887	0.014941302	0.008537887	0.010672359	0.03094984	0.024546425	0.023479189	0.020277481	0.007470651	0.014941302	0.01814301	0.014941302	0.011739594	0.009605123	0.019210245	0.014941302	0.019210245	0.01280683	0.013874066	0.004268943	0.010672359	0.01814301	0.022411953	0.003201708	0.013874066	0.005336179	0.014941302	0.020277481	0.023479189	0.013874066	0.027748132	0.020277481	0.019210245	0.022411953	0.025613661	0.010672359	0.026680896	0.028815368	0.033084312	0	plas	Cell membrane	Membrane	0.0002	0.0001	0.0003	0.0019	0.5216	0.1691	0.0003	0.2495	0.0565	0.0005	4	7803994	1109547	88355260	15288	939	1657	7	236.71	243	32811627	chr2	15288	2	475	0.476	7	2	2	plas	vacu	chlo	E.R._vacu	none	Sobic.006G034000	0.115816	0.022	1.189956483	Zm00042ab088430	0.000016	0	2	0	0.005775476	0	1.837846384	2.599239885	1.029534317	0.060469765	0.078864766	0	0	0	0	0	0.036177811	0	3.155862064	9.250008125	0.377331334	1.676508224	6.210009062	0.465647156	1.143817734	6.659943256	0.469065606	0.049583078	0.050522979	0.02121005	0.039114	0.029637534	0.016720401	0.001159781	0	0.005576168	0	0	0	0	0	0	0	0	0	0	0	0	1	Cell membrane	Membrane	0.913871658	60.44480737	0.48	0.526845638	0.4781879	0.429530201	0.486577181	1.481481	0.7407407	1.037037	0.7407407	0.4	0	0	1.2	2.4	2	1.428571	0.5714286	1.555556	0.4444444	1	1	0.3333333	1.666667	0.4	1.6	0.8888889	1.555556	0.8888889	0.6666667	1.25	0.75	1	1.5	0.5	0.2857143	0.5714286	1.571429	2.142857	0.2857143	1.142857	0.75	1.25	1	1.130435	0.8695652	1.866667	0.2666667	1.866667	0	1.428571	0.5714286	1.142857	0.5714286	1.428571	0.8571429	1.090909	1.272727	0.9090909	0.7272727	1	0.8571429	1.142857	1.5	1.333333	0	1.166667	0	3	0	-1296.83	0.37037037	0.185185185	0.259259259	0.185185185	0.066666667	0	0	0.2	0.4	0.333333333	0.714285714	0.285714286	0.777777778	0.222222222	0.5	0.5	0.166666667	0.833333333	0.2	0.8	0.222222222	0.388888889	0.222222222	0.166666667	0.625	0.375	0.333333333	0.5	0.166666667	0.047619048	0.095238095	0.261904762	0.357142857	0.047619048	0.19047619	0.375	0.625	1	0.565217391	0.434782609	0.466666667	0.066666667	0.466666667	0	0.238095238	0.095238095	0.19047619	0.095238095	0.238095238	0.142857143	0.272727273	0.318181818	0.227272727	0.181818182	1	0.428571429	0.571428571	0.375	0.333333333	0	0.291666667	0	1	0	no_Sorghum_syntelog_detected	nc	nssd	nssd	413	0	3	7	186	207.51995	0	0.000481649	1.153603157708691	-7.638294338	1.100452782
Zm00001eb282390	164.4521592	124.7194347	30.00939272	64.67545288	52.11495833	51.42700417	67.74698061	101.6762668	126.8316107	59.22875624	109.5256974	72.25840807	112.7767019	154.7509079	29.99386075	207.4609161	31.16775048	73.91428014	35.87426064	41.16315981	29.72258879	99.83638468	70.71821788	83.13239786	23	207.4609161	13.28841	12.96199	13.90525	12.59716	14.08825	11.529015	14.73675	13.600125	12.538535	11.36928	15.89305	10.916075	12.56635	10.621	13.40817	13.268545	7.57081	1.55568875	4.34738	18.34565	4.61965	5.66752	3.31629	5.87225	4.11518	4.44742	6.15863	9.27088	9.94018	7.6237	0	8.58393	5.53664	7.86253	0	4.49942	6.34492	5.72744	5.02501	7.91789	7.18421	7.48602	7.26471	8.69657	8.843475	7.554855	11.75895	9.94598	7.865076667	12.28908	7.40306	14.6119	4.062716667	8.637406667	7.01138	6.294055	6.5984	6.945815	8.8151875	4.354555	8.496096667	8.769314	5.036756667	6.5886875	9.729613333	5.404116667	13.91996667	6.215233333	5.979926667	5.65436	4.98565	8.27544	15.4251	9.360413333	4.433353333	9.266093333	7.407536667	11.59305	7.432725	9.458043333	7.474665	9.360456667	9.372243333	6.436155	7.90512	6.33223	5.940295	7.286305	7.71433	12.71506667	9.204186667	20.72993333	9.36862	11.66423333	14.0488	11.321075	8.96096	16.21203333	14.36883333	7.992426667	4.93636	6.30113	10.99376	6.587525	5.95966	8.179315	8.887273333	12.79614	11.1307	15.05095	11.85593333	9.8379	11.12756667	8.679138	6.430405	9.053	14.15776667	9.14741	10.2632	11.81746667	5.38776	9.394896667	5.925895	9.59227	4.012245	8.669735	5.25542	6.71258	14.56203333	8.34632	14.59826667	10.346495	10.7057	10.68826667	4.999566667	10.17413333	11.44653333	6.72902	11.12226667	15.6635	10.825	14.45166667	8.814236667	10.196	16.7484	2.02445	1.25472275	4.34638	1.7530865	3.74041325	1.80559225	49.89953333	59.28426667	18.81806667	15.03663333	3.828806667	16.91263333	7.34982	5.481233333	44.50336667	48.63216667	33.1652	13.789	1.1359675	29.2534	2.95544	2.285166667	2.822713333	11.355	2.517596667	9.366476667	18.39615	10.14333256	171	59.28426667	0	0.532222667	9.451183333	7.776423333	4.90638	0.801904333	10.71350667	14.47813333	0.399168399	0.297297297	0.303534304	0.338877339	0.432432432	0.228690229	0.324324324	0.261954262	0.413721414	0.313929314	0.457380457	0.228690229	0.143451143	0.683991684	0.172557173	0.540540541	0.216216216	0.243243243	0.424116424	0.399168399	0.176715177	0.227083333	0.247916667	0.185416667	0.289583333	0.14375	0.195833333	0.1875	0.275	0.204166667	0.302083333	0.135416667	0.204166667	0.191666667	0.045833333	0.241666667	0.220833333	0.2375	0.120833333	0.35	0.139583333	0.125	1.247401247	32.43243243	54.67775468	75.88357588	98.96049896	0.415800416	15.17671518	39.5010395	65.48856549	99.79209979	0.207900208	27.65072765	48.23284823	77.13097713	100	0.415800416	19.54261954	39.91683992	65.6964657	99.79209979	1.03950104	32.43243243	54.67775468	76.50727651	100	0.207900208	23.7006237	52.39085239	76.71517672	99.16839917	0.207900208	27.65072765	47.81704782	77.13097713	100	0.415800416	17.46361746	39.08523909	65.28066528	99.79209979	1.247401247	29.72972973	54.67775468	75.88357588	98.96049896	0.415800416	18.71101871	40.74844075	66.11226611	99.79209979	1.03950104	31.6008316	54.26195426	76.2993763	100	0.207900208	23.7006237	52.39085239	76.71517672	99.16839917	1.247401247	36.17463617	56.75675676	74.63617464	98.96049896	0.207900208	23.49272349	46.77754678	75.67567568	100	2.910602911	27.85862786	49.48024948	73.38877339	96.46569647	0.207900208	28.48232848	53.84615385	74.84407484	100	0.831600832	25.15592516	46.15384615	80.04158004	99.16839917	0.415800416	21.62162162	43.86694387	70.89397089	98.75259875	0.831600832	21.41372141	45.73804574	74.22037422	100	1.247401247	32.43243243	54.67775468	75.88357588	98.96049896	0.207900208	22.24532225	40.33264033	65.6964657	98.75259875	0.114186851	0.044290657	0.083737024	0.069204152	0.062975779	0.030449827	0.03183391	0.059515571	0.094809689	0.057439446	0.050519031	0.050519031	0.038754325	0.052595156	0.087889273	0.071280277	0.040166205	0.015927978	0.037396122	0.020775623	0.013850416	0.006925208	0.008310249	0.015235457	0.033933518	0.01800554	0.018698061	0.012465374	0.013850416	0.013157895	0.022160665	0.020083102	0.020083102	0.011080332	0.017313019	0.014542936	0.006925208	0.004155125	0.007617729	0.011772853	0.005540166	0.009695291	0.007617729	0.00900277	0.008310249	0.010387812	0.022853186	0.01800554	0.042936288	0.010387812	0.022160665	0.019390582	0.018698061	0.010387812	0.00900277	0.019390582	0.01800554	0.011772853	0.006925208	0.013850416	0.00900277	0.011772853	0.016620499	0.013157895	0.011080332	0.006925208	0.006925208	0.013850416	0.023545706	0.00900277	0.006925208	0.013157895	0.037396122	0.01800554	0.017313019	0.015235457	0.007617729	0.017313019	0.026315789	0.020083102	0	chlo	Mitochondrion	Soluble	0.1359	0.3055	0.0011	0.308	0.0179	0.0418	0.0112	0.1381	0.0219	0.0186	0	76708965	44726980	17585294	15065	1446	2415	18	134.17	64	-45935680	chr6	15086	4	905	0.436	15	4	7	chlo	plas	nucl	mito	golg_plas	Sobic.009G055400	0.153016	0.0339	1.221545459	Zm00042ab295230	0.040716	0.0067	4	0.030283973	0.01792645	0	2.154839268	1.041680107	0	0.059970015	0.232639577	0	0	0	0	0	0.036960837	0	1.930532405	3.600489826	9.433283345	1.371866904	1.756259288	3.004737168	0.596759252	1.567062464	3.724932751	0.032563414	0.014643461	0.025940498	0.014898205	0.050531915	0.003473945	0.000283257	0	0.012439143	0	0	0	0	0	0	0	0	0	0	0	0	0	Mitochondrion	Soluble	0.948359546	58.98610188	0.438	0.558386412	0.446921444	0.335456476	0.420382166	1.333333	0.7619048	1.52381	0.3809524	1.2	1.44	0.48	0.48	1.2	1.2	1.444444	0.5555556	1.266667	0.7333333	1.142857	0.8571429	1.090909	0.9090909	1.283019	0.7169811	1.818182	0.7272727	0.9090909	0.5454545	0.8571429	1.142857	1.304348	1.043478	0.6521739	0.5901639	1.868852	1.278689	0.4918033	0.5901639	1.180328	1.045455	0.9545455	1	1	1	4	0	0	0	1	0.8571429	2	0.2857143	0.8571429	1	1.6	0.8	1.066667	0.5333333	1	1.2	0.8	1.16129	1.290323	0.516129	1.032258	0	0	3	-1942.73	0.333333333	0.19047619	0.380952381	0.095238095	0.2	0.24	0.08	0.08	0.2	0.2	0.722222222	0.277777778	0.633333333	0.366666667	0.571428571	0.428571429	0.545454545	0.454545455	0.641509434	0.358490566	0.454545455	0.181818182	0.227272727	0.136363636	0.428571429	0.571428571	0.434782609	0.347826087	0.217391304	0.098360656	0.31147541	0.213114754	0.081967213	0.098360656	0.196721311	0.522727273	0.477272727	1	0.5	0.5	1	0	0	0	0.166666667	0.142857143	0.333333333	0.047619048	0.142857143	0.166666667	0.4	0.2	0.266666667	0.133333333	1	0.6	0.4	0.290322581	0.322580645	0.129032258	0.258064516	0	0	1	Sobic.009G055400.1	M1	nc	singleton	338	0	30	19	369	207.4609161	0	0.145062921	1.2615258783061432	-1.930587695	1.1880687983420397
Zm00001eb173930	56.93358406	85.08656378	0	0	23.7230041	55.86781023	0	0	0	22.67427543	0	165.8369782	44.16699105	24.29658595	0	0	31.04093253	0	0	61.82487261	0	0	207.2158606	70.78795078	11	207.2158606	0.144555711	0	0.099420867	0.219637	0	0	0.088977405	0.061054518	0.05961735	0.042623924	0.044603979	0.0854477	0.154491741	0	0.04244357	0	0	0	0	0	0.215857	0.24343	0	0.0860652	0.191875	0.202039	0	0	0.107347	0.177874	0	0.175376	0	0	0	0	0.130286	0	0.137797	0	0	0.0674056	0	0	0	0.055411936	0.5531735	0	0.023895409	0.016202768	0.050715457	0.293607333	0	0	0	0	0	0	0	0	0.248245	0.233957895	0	0.030381822	0.109488933	1.513625667	0.536627	0.005689633	0.350098667	0	0	0	0.669626	0.008259978	0.020552667	0	0	0	0.030102643	0.020757772	0.26598	0.147208333	0.800830333	0.008838366	0	0	0	0	0.101351613	0.139301754	0	0.1810313	0.011704629	0.166482667	0.167021	0.073663232	0	0.231309667	0.200013333	0.012814047	0	0	0.0702254	0	0	0	0.173315333	0.109827233	0.507880333	0.01646055	0.329957667	0	0	0.09385944	0	0	0.099053567	0.021859783	0.073865548	0.344512	0	0	0.0202338	0	0	0.0307032	0	0	0.793492	0.148004333	0.037343728	0.470589209	0.822656333	0.653646667	0	0	0.062337847	0	0	0.008581322	0.766874667	0.1650795	0	0	0.136454	0.3144355	0.54882425	0.19744525	0.143149877	0.131146943	0.22766	0.725833333	1.550556667	0.333401333	0.0300224	0.066287735	0.353372	0.805150667	0.817557	5.088846667	2.718323333	0.669762667	0.008122533	0	0	0.259945	0	0.336395333	2.488593333	0.209126333	0.033800113	2.55314	0.355571919	103	5.088846667	0	0	0	0	0	0	0.010330133	0	0.314338235	0.503676471	0.181985294	0.516544118	0.211397059	0.272058824	0.198529412	0.454044118	0.347426471	0.443014706	0.284926471	0.272058824	0.165441176	0.740808824	0.09375	0.527573529	0.163602941	0.308823529	0.393382353	0.314338235	0.292279412	0.248618785	0.14732965	0.160220994	0.178637201	0.252302026	0.123388582	0.174953959	0.158379374	0.23388582	0.250460405	0.220994475	0.154696133	0.219152855	0.040515654	0.11786372	0.193370166	0.267034991	0.112338858	0.243093923	0.202578269	0.152854512	0.551470588	25.55147059	47.79411765	72.24264706	100	0.367647059	22.97794118	53.86029412	76.65441176	98.71323529	0.183823529	26.65441176	45.22058824	70.95588235	99.81617647	0.367647059	22.42647059	51.47058824	76.28676471	98.89705882	1.286764706	27.20588235	48.16176471	73.52941176	99.81617647	0.183823529	25.55147059	49.26470588	72.24264706	100	0.183823529	27.38970588	46.13970588	72.05882353	99.81617647	0.367647059	21.32352941	53.49264706	76.83823529	98.71323529	0.551470588	25.73529412	49.26470588	72.61029412	100	0.367647059	22.97794118	49.63235294	76.28676471	98.89705882	1.286764706	26.65441176	50.73529412	74.44852941	99.81617647	0.183823529	25.55147059	49.26470588	72.24264706	100	0.551470588	22.05882353	44.30147059	72.24264706	100	0.183823529	25.36764706	52.02205882	76.28676471	99.81617647	3.676470588	16.72794118	46.32352941	62.86764706	98.89705882	0.183823529	22.61029412	48.34558824	72.61029412	100	1.102941176	24.44852941	47.24264706	71.32352941	99.63235294	0.367647059	35.29411765	55.33088235	77.20588235	98.89705882	0.367647059	22.97794118	45.22058824	74.08088235	99.81617647	0.551470588	25.55147059	47.79411765	72.24264706	100	0.183823529	31.43382353	59.375	77.20588235	98.34558824	0.017747858	0.052019584	0.059363525	0.013463892	0.059363525	0.096083231	0.17625459	0.037943696	0.056915545	0.171358629	0.102815177	0.047735618	0.008567931	0.050183599	0.040391677	0.009791922	0.00122474	0.003061849	0.012859767	0.00061237	0.007960808	0.015921617	0.024494795	0.003674219	0.011635028	0.029393754	0.015309247	0.003061849	0.00061237	0.004286589	0.007960808	0.00061237	0.008573178	0.017758726	0.026331904	0.006736069	0.020208206	0.018983466	0.04592774	0.011022658	0.018983466	0.074709124	0.053888549	0.028781384	0.004286589	0.015309247	0.013472137	0.004898959	0.006736069	0.025107165	0.019595836	0.004898959	0.024494795	0.04531537	0.082669933	0.018983466	0.022045315	0.052663809	0.015921617	0.012247397	0.003674219	0.023270055	0.017758726	0.003061849	0.00122474	0.006123699	0.00061237	0.00061237	0.006736069	0.015921617	0.023270055	0.004286589	0.004286589	0.014696877	0.017758726	0.003674219	0	0.007348438	0.00122474	0.00122474	0	nucl	Nucleus	Soluble	0.7521	0.166	0.0056	0.0026	0.0686	0.0002	0.0003	0.0017	0.0004	0.0025	0	69604474	132406610	40057274	2546	1635	2154	4	538.5	195	84726938	chr4	2546	1	324	0.58	17	10	9	nucl	mito	cyto_nucl	none	none	none	none	none	none	Zm00042ab179890	0.053716	0.0013	4	0.373429422	0.05489828	0.133564191	5.742310338	2.219696223	5.842078894	0	0	0	0.12215169	0.859626264	0	0	0	0	1.021347971	0.866842253	2.099666293	0.828170383	1.16455575	1.637784206	0.342307939	1.001145589	1.148187156	0	0.023162542	0.000283257	0	0.015012759	0.000283257	0	0	0	0	0	0	0	1	0	0	0	0	0	0	0	1	Nucleus	Soluble	0.888305761	35.32433793	0.748	0.72	0.6666667	0.613333333	0.944761905	0.04301075	1.548387	0.08602151	2.322581	0.3380282	3.042254	0	1.943662	0.1690141	0.5070423	0	2	0	2	0	2	0.08	1.92	0.1904762	1.809524	0.1176471	2.705882	0	1.176471	0.2222222	1.777778	0.5	2	0.5	0	0	0	2.785714	0	3.214286	0.1052632	1.894737	1	0.1666667	1.833333	0.1111111	1.222222	0.2222222	2.444444	0.0952381	1.142857	0.1904762	2.571429	0.0952381	1.904762	0.1904762	0.952381	0	2.857143	1	0	2	0.1333333	0.9333333	0.1333333	2.8	0	3	0	-2822.67	0.010752688	0.387096774	0.021505376	0.580645161	0.056338028	0.507042254	0	0.323943662	0.028169014	0.084507042	0	1	0	1	0	1	0.04	0.96	0.095238095	0.904761905	0.029411765	0.676470588	0	0.294117647	0.111111111	0.888888889	0.166666667	0.666666667	0.166666667	0	0	0	0.464285714	0	0.535714286	0.052631579	0.947368421	1	0.083333333	0.916666667	0.027777778	0.305555556	0.055555556	0.611111111	0.015873016	0.19047619	0.031746032	0.428571429	0.015873016	0.317460317	0.047619048	0.238095238	0	0.714285714	1	0	1	0.033333333	0.233333333	0.033333333	0.7	0	1	0	no_Sorghum_syntelog_detected	nc	nssd	nssd	66	0	19	7	277	207.2158606	0	0.000482356	1.2495139101979236	-7.63682862	1.8717327966236375
Zm00001eb229350	0	0	207.1426236	0	0	0	0	0	0	0	0	0	0	0	0	0	0	0	0	0	0	0	0	207.1426236	1	207.1426236	0	0.1173785	0	0.050315	0	0.02948275	0.091588	0.02715195	0	0	0	0	0	0	0	0	0	0	0	0	0	0	0	0	0.125187	0	0	0	0	0.126211	0	0.170106	0	0	0	0	0	0	0	0	0.0905374	0.0287252	0	0.0376406	0	0	0	0	4.386026667	0.02715656	0	0.016751567	0	0	0	0	0.0656535	0	0	0	0	0.0035418	0	0.012903725	0.058039833	0	0	0	0	0	0	0.047973	0.029080067	0	0	0	0	0	0.018327825	0	0.00431045	0.011190067	0.044161	0.01146935	0	0	0	0	0.045595267	0.288764333	0	0.051102	0	0.0205942	0	0.014775225	0	0.067723667	0.0512406	0	0	0	0	0	0	0	0.0568039	0	0	53.43425	0	0	0	0	0	0.018167	0.029373633	0	0.020989	0.0244282	0	0	0	0	0	0	0	0	0.013909267	0	0.0481452	0.035554575	0.048143333	0.067513567	0	0	0.108577	0	0	0	0	0.028123733	0	0	0	0.027834825	0	0.064368375	0.024036275	0.01770445	0.02116315	0.032793267	0.092753567	0.044002033	0	0.242598333	0.052129067	0.313136	0.464926	0.157554667	0.100088433	0.113549667	0	0	0	0.342770333	0.020221433	0.935039333	0.146436333	0.285277	0.146493333	0.2461888	0.955160406	67	53.43425	0	0	0	0.153797667	0	0	0	0	0.253456221	0.414746544	0.331797235	0.465437788	0.322580645	0.211981567	0.359447005	0.377880184	0.262672811	0.373271889	0.414746544	0.211981567	0.105990783	0.801843318	0.092165899	0.470046083	0.253456221	0.276497696	0.437788018	0.253456221	0.30875576	0.217592593	0.125	0.328703704	0.319444444	0.189814815	0.101851852	0.319444444	0.152777778	0.199074074	0.319444444	0.152777778	0.138888889	0.152777778	0.023148148	0.143518519	0.199074074	0.25462963	0.143518519	0.175925926	0.25462963	0.166666667	4.608294931	35.94470046	59.44700461	78.34101382	94.93087558	1.382488479	23.04147465	45.62211982	71.42857143	99.07834101	0.460829493	19.35483871	46.5437788	72.81105991	100	1.382488479	25.34562212	45.62211982	71.42857143	99.07834101	0.921658986	24.42396313	51.15207373	81.56682028	100	0.460829493	14.74654378	54.83870968	70.04608295	94.00921659	0.460829493	18.89400922	46.5437788	70.96774194	100	1.382488479	23.50230415	45.62211982	71.88940092	99.07834101	4.147465438	35.94470046	58.98617512	77.41935484	94.93087558	1.382488479	26.7281106	47.46543779	71.88940092	99.07834101	0.921658986	21.65898618	48.84792627	75.11520737	100	0.460829493	14.74654378	54.83870968	70.04608295	94.00921659	5.069124424	33.640553	58.98617512	75.57603687	93.0875576	0.460829493	21.19815668	45.62211982	72.35023041	100	29.95391705	43.77880184	64.97695853	84.79262673	91.70506912	0.460829493	23.96313364	54.37788018	77.88018433	100	2.304147465	16.12903226	38.70967742	73.2718894	98.61751152	4.608294931	29.49308756	44.23963134	69.12442396	99.07834101	0.921658986	23.50230415	49.30875576	73.73271889	100	4.608294931	35.94470046	59.44700461	78.34101382	94.93087558	0.460829493	12.90322581	38.70967742	67.74193548	99.07834101	0.04	0.058461538	0.066153846	0.038461538	0.084615385	0.1	0.063076923	0.087692308	0.06	0.089230769	0.072307692	0.046153846	0.018461538	0.087692308	0.066153846	0.021538462	0.004622496	0.013867488	0.013867488	0.00770416	0.012326656	0.026194145	0.013867488	0.006163328	0.01540832	0.023112481	0.026194145	0.001540832	0.003081664	0.01540832	0.020030817	0	0.026194145	0.018489985	0.021571649	0.018489985	0.033898305	0.021571649	0.009244992	0.035439137	0.009244992	0.018489985	0.023112481	0.012326656	0.00770416	0.038520801	0.029275809	0.012326656	0.004622496	0.018489985	0.027734977	0.009244992	0.020030817	0.023112481	0.026194145	0.020030817	0.026194145	0.018489985	0.00770416	0.020030817	0.00770416	0.023112481	0.00770416	0.00770416	0.004622496	0.00770416	0.003081664	0.001540832	0.018489985	0.029275809	0.013867488	0.026194145	0.009244992	0.029275809	0.01540832	0.012326656	0	0.010785824	0.009244992	0.001540832	0	extr	Endoplasmic reticulum	Membrane	0.0043	0.0019	0.0745	0.0136	0.2398	0.3018	0.0851	0.11	0.1676	0.0013	1	36305713	19930119	68822418	1088	651	1088	1	1088	16	44016953	chr5	1088	1	421	0.327	8	3	3	extr	chlo	plas	E.R._plas	mito	Sobic.004G002700	0.454916	0.1142	1.251035356	Zm00042ab239000	0.069616	0.023	10	0	0	0	0	0	0	0	0	0	0	0	0	0	0	0	0	0	0	0	0	0	0	0	0	0.017027891	0.062246954	0.0227093	0.026856021	0.055167608	0.001841168	0.004933709	0.000535219	0.009865527	0	0	0	1	0	0	0	0	0	0	0	0	1	Endoplasmic reticulum	Membrane	0.852596079	46.38052855	0.602	0.560386473	0.52657	0.492753623	0.787439614	0.48	1.44	0.48	1.6	0	1.5	0	0.5	1	3	1	1	0.3636364	1.636364	0	2	0.5	1.5	0	2	0.5714286	1.714286	0	1.714286	0	2	0	2.666667	0.3333333	0	0.4615385	0.4615385	3	0.4615385	1.615385	0.3636364	1.636364	1	0.4	1.6	0.3333333	1.666667	2	0	1.384615	2.076923	0.2307692	0.9230769	0	1.384615	0	2.666667	0.6666667	0.6666667	1	0.3333333	1.666667	0.5714286	1.428571	0.5714286	1.428571	0	0	0	-984.69	0.12	0.36	0.12	0.4	0	0.25	0	0.083333333	0.166666667	0.5	0.5	0.5	0.181818182	0.818181818	0	1	0.25	0.75	0	1	0.142857143	0.428571429	0	0.428571429	0	1	0	0.888888889	0.111111111	0	0.076923077	0.076923077	0.5	0.076923077	0.269230769	0.181818182	0.818181818	1	0.2	0.8	0.083333333	0.416666667	0.5	0	0.230769231	0.346153846	0.038461538	0.153846154	0	0.230769231	0	0.666666667	0.166666667	0.166666667	1	0.166666667	0.833333333	0.142857143	0.357142857	0.142857143	0.357142857	0	0	0	Sobic.004G002700.1	M1	singleton	singleton	8	0	6	13	320	0	1	2072.426236	1	7.636475294578701	2.0089871202723177
Zm00001eb308470	0	207.1423852	0	142.6949816	45.01095629	40.56220458	84.72953287	0	0	0	0	47.59485488	64.93377973	56.69625134	0	0	0	0	0	0	22.75383155	0	123.9766395	83.60954175	10	207.1423852	2.298175	1.697615	1.887334	2.43364	1.460215	1.606435	2.028245	1.61016	2.05729	1.6767795	1.5579735	1.2553705	1.504465	1.5092415	2.197205	1.736585	4.39631	4.39026	16.827235	18.17755	4.73935	3.15242	3.05381	5.89397	4.87954	6.33114	2.75578	4.9615	6.32683	4.67443	0	5.17703	3.90248	4.16764	0	4.08505	3.71339	2.7222	3.99219	5.86982	4.74866	4.6611	4.61393	5.33978	0.261519	0.2518755	2.798015	0.5491265	0.270993	0.9455998	0.392709667	3.66958	1.020737	1.088020667	0.6159195	0.2310995	0.04405095	0.570753	0.35890225	0.24146	1.48632	2.901606	0.012595367	1.6787375	1.167962667	2.530156667	3.453853333	1.532723333	2.732163333	0.511144	0.10210115	0.116919	9.182576667	0.485524667	0.221538	0.247457	0.1355663	2.871465	1.5435175	1.52315	3.492358333	1.334336667	3.670366667	3.38838	1.55409	0.8594245	0.2477035	0.1609605	1.40817	1.224783333	0.087003	13.19466667	1.9308	4.751983333	6.475346667	0.843323	2.981846667	6.49202	6.180656667	0.271503667	0.3093585	0.1466375	1.018395667	0.373307	0.212468	0.1065766	1.5328	1.27979	4.20604	1.3761475	2.67304	0.360260333	1.169176667	1.104336	1.98086	1.472373333	4.406283333	0.251608	0.955039667	4.067196667	2.1363	1.4467	0.5400875	0.410498	0.2356115	0.5288335	0.3242135	0.1461005	6.92961	0.626442	0.203338667	4.9875725	4.17238	4.545143333	0.224697333	0.538673333	0.929081667	2.27946	1.480606667	3.964966667	0.969926333	1.19751	0.1571375	0.624274	1.18805	1.0154365	1.08199725	0.99313375	0.8077755	0.74809525	0.9070935	33.40163333	32.87646667	1.72529	0.654236	3.979433333	2.89844	4.024416667	3.935463333	28.47353333	17.42526667	10.25323667	1.46751	0.88648625	0.991252	1.735603333	0.160984667	1.192811333	8.09573	1.93169	0.6826298	10.35808	3.062844483	171	33.40163333	0	0.151393633	18.2173	26.0406	2.713343333	32.6408	3.373033333	6.912773333	0.326436782	0.345977011	0.327586207	0.382758621	0.364367816	0.252873563	0.352873563	0.298850575	0.348275862	0.3	0.447126437	0.252873563	0.131034483	0.765517241	0.103448276	0.42183908	0.272413793	0.305747126	0.408045977	0.326436782	0.265517241	0.219792865	0.222094361	0.224395857	0.275028769	0.191024166	0.180667434	0.208285386	0.256616801	0.20598389	0.264672037	0.151898734	0.219792865	0.207134638	0.020713464	0.15420023	0.216340621	0.245109321	0.173762946	0.271576525	0.212888377	0.170310702	0.459770115	23.33333333	47.01149425	69.77011494	99.08045977	0.229885057	25.05747126	53.10344828	80.22988506	99.54022989	0.114942529	27.01149425	51.37931034	74.36781609	100	0.229885057	24.13793103	50	76.09195402	100	1.034482759	26.09195402	49.31034483	73.90804598	99.1954023	0.114942529	24.36781609	50.22988506	73.2183908	99.88505747	0.114942529	27.01149425	51.37931034	75.05747126	100	0.229885057	24.25287356	51.72413793	78.3908046	99.54022989	0.459770115	23.33333333	47.24137931	72.18390805	99.08045977	0.229885057	21.49425287	48.3908046	76.20689655	99.54022989	1.034482759	28.04597701	50.91954023	74.13793103	100	0.114942529	24.36781609	50.22988506	73.2183908	99.88505747	0.459770115	19.77011494	43.2183908	62.4137931	98.62068966	0.114942529	26.09195402	51.49425287	77.35632184	100	1.609195402	20.8045977	47.81609195	74.48275862	99.08045977	0.114942529	22.52873563	47.5862069	73.33333333	99.65517241	1.034482759	26.7816092	51.49425287	77.35632184	100	0.804597701	25.28735632	50.68965517	75.40229885	99.54022989	0.229885057	23.2183908	50.34482759	75.05747126	100	0.459770115	23.33333333	47.01149425	69.77011494	99.08045977	0.114942529	28.16091954	54.13793103	80.22988506	99.65517241	0.094180704	0.050918836	0.070826953	0.077718224	0.081546708	0.038667688	0.01914242	0.061638591	0.070826953	0.043644717	0.049387443	0.062787136	0.047090352	0.067764165	0.087289433	0.076569678	0.031405592	0.016468786	0.025277671	0.021064726	0.016468786	0.013021831	0.005744925	0.015702796	0.022596706	0.013404826	0.013787821	0.021064726	0.013021831	0.015702796	0.029490617	0.019532746	0.026809651	0.015702796	0.019915741	0.019149751	0.023362696	0.00382995	0.00306396	0.00842589	0.00689391	0.003446955	0.00306396	0.005744925	0.011872846	0.015702796	0.018000766	0.016085791	0.021447721	0.00842589	0.016851781	0.023745691	0.015319801	0.010340866	0.00382995	0.014170816	0.017234776	0.011106856	0.008808885	0.012255841	0.008042895	0.013787821	0.015319801	0.025660666	0.014553811	0.010340866	0.008808885	0.013404826	0.026426656	0.011489851	0.006510915	0.023362696	0.024128686	0.015702796	0.023745691	0.023745691	0.014170816	0.022596706	0.024511681	0.015319801	0	nucl	Nucleus	Soluble	0.5816	0.3479	0.0016	0.0075	0.0271	0.0017	0.0072	0.0032	0.0025	0.0198	0	19010062	81916660	35343234	28105	2613	3336	23	145.04	237	16845139	chr7	28105	6	486	0.768	36	5	15	nucl	chlo	cyto	plas	cyto_plas	none	none	none	none	Zm00042ab323230	0.000016	0	2	0	0	0	1.31616603	0.741338842	0.58496268	0	0	0	0	0	0	0	0	0	2.358320836	0.454541046	0.628885556	5.305557865	0.499913627	0.584907357	4.500960408	0.431638705	0.379391299	0.064893629	0.041240262	0.033861635	0.044784419	0.022382396	0.001632777	0	5.169e-06	0.00428936	0	0	0	0	1	0	0	0	0	0	0	0	1	Nucleus	Soluble	0.953620767	54.95840807	0.427	0.548926014	0.4743437	0.399761337	0.340095465	1.833333	0.5	1.416667	0.25	1.018868	0.4528302	1.245283	0.2264151	1.471698	1.584906	1.166667	0.8333333	1.647059	0.3529412	1.363636	0.6363636	1.136364	0.8636364	1.025641	0.974359	1.36	0.8	1.36	0.48	1.157895	0.8421053	1.62	0.66	0.72	0.48	0.72	2.16	0.8	0.96	0.88	0.852459	1.147541	1	0.7272727	1.272727	1.2	0.16	2.56	0.08	1.518987	0.3037975	1.746835	0.3037975	1.367089	0.7594937	1.818182	0.7272727	1.333333	0.1212121	1	1.090909	0.9090909	2.082192	0.6027397	0.3835616	0.9315068	0	3	0	-3461.59	0.458333333	0.125	0.354166667	0.0625	0.169811321	0.075471698	0.20754717	0.037735849	0.245283019	0.264150943	0.583333333	0.416666667	0.823529412	0.176470588	0.681818182	0.318181818	0.568181818	0.431818182	0.512820513	0.487179487	0.34	0.2	0.34	0.12	0.578947368	0.421052632	0.54	0.22	0.24	0.08	0.12	0.36	0.133333333	0.16	0.146666667	0.426229508	0.573770492	1	0.363636364	0.636363636	0.3	0.04	0.64	0.02	0.253164557	0.050632911	0.291139241	0.050632911	0.227848101	0.126582278	0.454545455	0.181818182	0.333333333	0.03030303	1	0.545454545	0.454545455	0.520547945	0.150684932	0.095890411	0.232876712	0	1	0	no_Sorghum_syntelog_detected	nc	nssd	nssd	266	0	0	0	19	207.1423852	0	0.000482527	1.451641334797055	-7.636474144	1.0159734527380484
Zm00001eb064510	0	0	0	0	0	0	207.0814133	0	0	0	62.32685084	0	0	0	0	12.50626494	0	0	0	0	0	0	0	93.97150969	3	207.0814133	0.0908336	0	0	0.01415045	0.0195591	0.04807155	0.035958	0	0.0276919	0	0	0.04668205	0.01585935	0	0.0236398	0	0	0	0	0	0	0	0	0	0	0	0	0	0	0	0	0	0	0	0	0	0	0	0	0	0	0	0	0	0.06387685	0.0129831	0.0167729	1.0338	0.0162127	0.00629678	0	0.711891	0	0	0	0.0302997	16.7807	0	0	1.076124	0	0	0.643857333	0.39567975	0	2.50872	2.04206	0.0149269	0.028918167	0.09465495	0.1331775	0.252427	0	0.011206767	0	0	0.053522667	0	0.02437865	0.187968667	0.002408233	0.0131605	0.839641	0.0096494	0.0191512	0	0.04736535	1.0531455	0	0	0.018241333	0	0.00749	0	0	0.01555235	0	0.011458933	0.0122644	0	0.672336	0.41315	0	0	0.283938	0.1429455	0	0	0.016191933	0	0.0383281	0	0	0.01567298	0	0.059351667	0	0.0296421	0	0.914033333	0	0	0	0	2.55997	0	0	0.2555525	0	0.041157167	0.0731732	0.03012915	0.034544333	0.011516967	0	0	0.039965333	0.135829	0.072139833	0	0	0	0.336939667	0.0512947	0	0.0111859	0.009293425	0	0.01014875	0.016088575	0	0.015912167	0.111946	70.2027	0.701708667	0.1100734	0.869419667	0.018405733	0	0.008136967	0.010225533	0.017238567	0.024441467	0	8.130466667	0.008661467	0	0.010275233	0.009813133	0.017769967	0	0	1.337838862	86	70.2027	0	0	0.005968433	0.023631533	0	0	0	0.0324292	0.285198556	0.400722022	0.314079422	0.42599278	0.310469314	0.263537906	0.332129964	0.348375451	0.319494585	0.35198556	0.384476534	0.263537906	0.129963899	0.754512635	0.115523466	0.483754513	0.236462094	0.279783394	0.462093863	0.285198556	0.252707581	0.220614828	0.184448463	0.242314647	0.24954792	0.227848101	0.151898734	0.222423146	0.21880651	0.200723327	0.247739602	0.193490054	0.186256781	0.186256781	0.03074141	0.164556962	0.195298373	0.233273056	0.160940325	0.27124774	0.236889693	0.133815552	0.722021661	28.33935018	50.18050542	72.38267148	99.81949458	0.36101083	22.5631769	46.20938628	74.00722022	99.45848375	0.180505415	23.10469314	52.16606498	75.99277978	100	0.36101083	23.10469314	48.01444043	74.72924188	99.45848375	0.722021661	26.35379061	52.16606498	74.36823105	99.81949458	0.180505415	27.25631769	49.45848375	75.45126354	100	0.180505415	26.35379061	51.44404332	76.35379061	100	0.36101083	20.75812274	46.3898917	74.00722022	99.45848375	0.722021661	28.33935018	49.81949458	72.38267148	99.81949458	0.36101083	23.8267148	47.11191336	70.03610108	99.45848375	0.722021661	22.92418773	52.70758123	75.99277978	99.81949458	0.180505415	27.25631769	49.45848375	75.45126354	100	3.429602888	22.20216606	47.29241877	70.93862816	99.09747292	0.180505415	23.28519856	49.45848375	75.45126354	100	1.805054152	36.28158845	54.87364621	77.07581227	94.40433213	0.180505415	21.84115523	46.02888087	72.20216606	99.81949458	0.902527076	31.04693141	55.77617329	78.70036101	100	1.624548736	22.74368231	50.18050542	76.71480144	99.45848375	0.36101083	23.10469314	47.83393502	75.99277978	100	0.722021661	28.33935018	50.18050542	72.38267148	99.81949458	0.180505415	23.28519856	53.06859206	75.27075812	99.45848375	0.025240385	0.060697115	0.063701923	0.020432692	0.068509615	0.091346154	0.120793269	0.061298077	0.066706731	0.129807692	0.103966346	0.043269231	0.009615385	0.060096154	0.055288462	0.019230769	0.003006615	0.006614552	0.013830427	0.001803969	0.010222489	0.017438364	0.024654239	0.008418521	0.009621167	0.025255562	0.025255562	0.003607937	0.001202646	0.007215875	0.010222489	0.001803969	0.013229104	0.022248948	0.020444979	0.012627781	0.022248948	0.016837041	0.035478052	0.016837041	0.024654239	0.04329525	0.03307276	0.019843656	0.006013229	0.022248948	0.024654239	0.008418521	0.008418521	0.025255562	0.027059531	0.005411906	0.021046302	0.043896572	0.03728202	0.027660854	0.024654239	0.041491281	0.022850271	0.015033073	0.002405292	0.018039687	0.016837041	0.006013229	0.000601323	0.006614552	0.002405292	0	0.015033073	0.013229104	0.023451594	0.008418521	0.007817198	0.019843656	0.022850271	0.004810583	0	0.012627781	0.003607937	0.003006615	0	chlo	Endoplasmic reticulum	Membrane	0.0002	0.0002	0.0056	0.0216	0.1632	0.5355	0.059	0.2017	0.0121	0.001	2	167570645	8135657	123112442	2050	1665	1932	2	966	86	-151073102	chr1	2050	1	181	0.516	24	2	10	chlo	none	none	none	none	Sobic.001G012200	2.173116	0.2252	1.103629995	Zm00042ab065930	0.032616	0.0056	1	0	0.050828568	0.076165297	2.272997842	0.956894175	8.00748913	0	0	0	0.032196997	0.801261631	0	0	0.100207318	0	0.359363175	0.403613118	0.838514075	1.394510221	1.262093872	0.674919719	0.788345556	2.007633738	0.214605179	0.001274655	0.011847546	0.012770668	0.000566513	0.003582651	0.000428936	0	0.00767711	0.008565803	0	0	0	0	0	0	0	0	1	0	0	0	1	Endoplasmic reticulum	Membrane	0.891027867	37.49110419	0.685	0.694915254	0.5885122	0.482109228	0.911487759	0.2068966	1.862069	0.3448276	1.586207	0.1071429	2.142857	0.1071429	1.285714	0.5357143	1.821429	0.2222222	1.777778	0	2	0.2857143	1.714286	0.3076923	1.692308	0.1428571	1.857143	0	2.769231	0.3076923	0.9230769	0	2	0	2.727273	0.2727273	0	0.2857143	0.1904762	2.571429	0.1904762	2.761905	0.5	1.5	1	0.09090909	1.909091	0.2352941	1.529412	0.2352941	2	0.1621622	0.6486486	0.1621622	1.297297	0.3243243	3.405405	0.16	1.28	0.48	2.08	1	0	2	0.08333333	1.75	0	2.166667	0	3	0	-2717.51	0.051724138	0.465517241	0.086206897	0.396551724	0.017857143	0.357142857	0.017857143	0.214285714	0.089285714	0.303571429	0.111111111	0.888888889	0	1	0.142857143	0.857142857	0.153846154	0.846153846	0.071428571	0.928571429	0	0.692307692	0.076923077	0.230769231	0	1	0	0.909090909	0.090909091	0	0.047619048	0.031746032	0.428571429	0.031746032	0.46031746	0.25	0.75	1	0.045454545	0.954545455	0.058823529	0.382352941	0.058823529	0.5	0.027027027	0.108108108	0.027027027	0.216216216	0.054054054	0.567567568	0.04	0.32	0.12	0.52	1	0	1	0.020833333	0.4375	0	0.541666667	0	1	0	Sobic.001G012200.1	M1	nc	singleton	65	0	5	0	285	207.0814133	0	0.000482669	3.3224699794574213	-7.636179895	8.633583936943168
Zm00001eb147970	0	46.02128839	0	173.783772	206.933101	0	0	0	0	0	0	60.13055276	22.77379001	0	0	0	0	4.847126807	0	0	0	0	43.51705916	79.71524145	7	206.933101	3.14035	2.83976	2.56268	3.67521	3.33274	2.84497	3.76238	2.072645	4.42838	5.197135	2.81703	5.299255	3.503425	3.420535	4.100815	4.14207	0	0	0	1.4799105	25.094	19.3796	21.6449	9.5047	10.845	13.7981	40.4724	51.8852	53.3739	56.9076	0	37.0537	8.28212	9.6998	0	24.9173	24.1372	34.2903	9.06534	12.6535	14.3001	20.5559	13.3635	13.308	0.64058	3.60832	1.31940172	0.002539765	0.429978822	2.3032806	4.326846667	0.308958904	0.0806956	0.043531533	4.734555	0.491803355	3.04686	4.93962	3.3087775	0.022862375	3.10412	0.7644184	2.516646667	2.0350555	4.38665	0.000609868	0.217368826	0.059621933	1.102750667	2.80937	0.005718959	0.620007	0.237496794	0.444646214	0.362068233	12.08209	3.504881067	3.0611	0.241240906	0.100684201	0.811876882	5.287613333	0.394981943	0.007152223	0.0146548	4.766725	1.479913	2.066815	1.941796667	0.326340333	0.575306852	0.636793363	0.056926483	0.019709476	0.128111867	2.0162525	1.369189257	0.04265109	0.55551393	2.672042317	2.741765	0.006158855	1.37905857	4.96587	0.572279	1.424375	0.133960573	0.664413333	0.553298726	1.36469	0.000647995	0.000602075	4.346046667	3.227127	0.148914106	0.001500199	0.237379982	4.62826	1.883337333	0.000223573	0.146027	0.0443758	5.42832	2.863649033	1.04098	5.9823	5.28416	0.2956873	0.001414972	1.376581667	1.023915037	0.466625144	4.54802	0.193086233	3.235996667	6.901489	2.73387	0.301302	0.090898638	0.90218628	5.335653333	3.47468	1.425347	0.983696	4.91927	2.78560425	1.578525	1.749627532	2.0740915	1.82850475	2.2499775	20.23456667	20.1401	3.023316667	0.514113	22.8673	6.736833333	18.474	22.13003333	8.537143333	8.54105	8.74946	3.121116667	0.02697585	1.302658333	22.2008	51.28386667	7.376283333	2.106926667	16.0041	13.86436667	28.6113	6.315512083	168	56.9076	0	0.0174109	0.055231333	0.017934567	0	0	0.456046667	0.061591967	0.255536627	0.499148211	0.245315162	0.459965928	0.299829642	0.240204429	0.265758092	0.415672913	0.318568995	0.367972743	0.391822828	0.240204429	0.078364566	0.841567291	0.080068143	0.463373083	0.183986371	0.352640545	0.419080068	0.255536627	0.325383305	0.223549488	0.127986348	0.242320819	0.257679181	0.215017065	0.145051195	0.232081911	0.162116041	0.223549488	0.250853242	0.170648464	0.189419795	0.122866894	0.020477816	0.116040956	0.172354949	0.307167235	0.131399317	0.199658703	0.235494881	0.151877133	3.236797274	33.560477	53.32197615	73.93526405	99.48892675	0.340715503	17.37649063	44.46337308	75.12776831	100	0.170357751	32.36797274	53.8330494	73.0834753	99.82964225	0.340715503	19.9318569	43.78194208	75.12776831	100	3.236797274	31.17546848	57.58091993	77.85349233	99.82964225	0.170357751	28.62010221	51.44804089	71.37989779	99.6592845	0.170357751	30.66439523	51.10732538	72.91311755	99.82964225	0.340715503	19.08006814	44.46337308	75.12776831	100	3.236797274	32.19761499	56.04770017	75.29812606	99.48892675	0.340715503	21.29471891	46.1669506	76.14991482	100	3.236797274	24.70187394	51.10732538	75.46848382	99.82964225	0.170357751	28.62010221	51.44804089	71.37989779	99.6592845	8.177172061	32.70868825	50.76660988	65.75809199	97.95570698	0.170357751	22.48722317	49.91482112	76.14991482	100	3.236797274	33.39011925	41.39693356	74.61669506	99.48892675	0.170357751	27.59795571	49.74446337	72.23168654	99.31856899	1.36286201	30.66439523	51.10732538	72.91311755	99.82964225	0.340715503	21.63543441	46.5076661	77.51277683	100	0.681431005	27.08688245	49.91482112	72.91311755	100	3.236797274	33.560477	53.32197615	73.93526405	99.48892675	0.170357751	17.37649063	43.78194208	75.63884157	99.31856899	0.035734543	0.058423142	0.059557572	0.031764039	0.079977311	0.105501985	0.100964265	0.063528077	0.055019853	0.1174135	0.082246171	0.039705048	0.014747589	0.068633012	0.051616563	0.035167328	0.005675369	0.013620885	0.011918275	0.004540295	0.015891033	0.01816118	0.01645857	0.007945516	0.013620885	0.026674234	0.01645857	0.002837684	0.002837684	0.009648127	0.014188422	0.005107832	0.015891033	0.026106697	0.02553916	0.012485812	0.024971623	0.028944381	0.030646992	0.020998865	0.017026107	0.039160045	0.028944381	0.015891033	0.006810443	0.027809308	0.01645857	0.012485812	0.011918275	0.011918275	0.019863791	0.010783201	0.028944381	0.035754824	0.031214529	0.021566402	0.014755959	0.035187287	0.017593644	0.014755959	0.003972758	0.013620885	0.011918275	0.010215664	0.002270148	0.006810443	0.002270148	0.003405221	0.010215664	0.022701476	0.022701476	0.013053348	0.009648127	0.01645857	0.019296254	0.006242906	0.001135074	0.017593644	0.00908059	0.00737798	0	nucl	Nucleus	Soluble	0.9036	0.0916	0.0001	0.0008	0.0025	0.0001	0.0001	0.0002	0.0002	0.0008	0	97335366	183724246	53416947	4787	1764	2637	4	659.25	668	-65678049	chr3	4787	2	205	0.408	16	6	5	nucl	none	none	none	none	Sobic.003G356200	0.274616	0.0267	1.097226673	Zm00042ab152520	0.022116	0.0014	2	0	0	0	0	0	0	0	0	0	0	0	0	0	0	0	0	0	0	0	0	0	0	0	0	0.001287472	0.006982	0.045746418	0.000424885	0.005576168	0.007716796	0	2.98e-05	0.003431488	0	0	0	0	0	0	0	0	0	0	0	0	1	Nucleus	Soluble	0.918143862	45.73682341	0.644	0.675531915	0.5824468	0.489361702	0.796099291	0.5714286	1.650794	0.2539683	1.52381	0.8571429	1.714286	0	1.285714	0.8571429	1.285714	0.3157895	1.684211	0.3636364	1.636364	0	2	0.2631579	1.736842	0.4	1.6	0.5	2.142857	0.2857143	1.071429	0.3783784	1.621622	0.5	2	0.5	0.1304348	0.3913043	0.6521739	3.130435	0	1.695652	0.3333333	1.666667	1	0.3478261	1.652174	0.72	0.96	0.64	1.68	0.7	2.2	0.1	1.2	0.2	1.6	0.5333333	1.333333	0.2666667	1.866667	1	0.3333333	1.666667	0.8	1.333333	0.2666667	1.6	0	3	0	-2792.96	0.142857143	0.412698413	0.063492063	0.380952381	0.142857143	0.285714286	0	0.214285714	0.142857143	0.214285714	0.157894737	0.842105263	0.181818182	0.818181818	0	1	0.131578947	0.868421053	0.2	0.8	0.125	0.535714286	0.071428571	0.267857143	0.189189189	0.810810811	0.166666667	0.666666667	0.166666667	0.02173913	0.065217391	0.108695652	0.52173913	0	0.282608696	0.166666667	0.833333333	1	0.173913043	0.826086957	0.18	0.24	0.16	0.42	0.116666667	0.366666667	0.016666667	0.2	0.033333333	0.266666667	0.133333333	0.333333333	0.066666667	0.466666667	1	0.166666667	0.833333333	0.2	0.333333333	0.066666667	0.4	0	1	0	Sobic.003G356200.1	M1	paired	singleton	73					206.933101	0	0.000483015	1.1907493310173345	-7.635463782	1.792406296243224
Zm00001eb030410	19.8345079	37.94049427	0	50.41911811	134.8784288	69.78114487	33.68825056	93.33790462	206.9117236	30.30826067	27.61749479	36.70294841	38.85330288	29.54793429	35.28343666	144.1032431	25.17369025	34.98257813	69.11278602	62.09024001	22.98852197	0	95.19409673	61.84524317	21	206.9117236	4.044955	1.76759	3.819885	2.47328	3.65152	2.2546875	1.70655991	3.104335	2.101055	2.693035	3.832515	2.49032	2.36057	1.459713135	2.979825	1.68683	0	0.185177	0.010895325	1.108458794	0	3.09164	0	0	0.000338484	0.000168801	3.79815	0.0083891	2.13206	0.000135233	0	0.000200766	0	0	0	0.000221615	2.27247	0	0.000131259	0.0681867	0.00196348	0.000375316	0.00185205	0	4.30677	3.052275	3.24602	2.96974	0.609533825	1.890609059	2.448036667	2.696006667	3.282863333	1.43817163	1.75099	5.33609	0.251930865	1.4507647	1.324481675	1.3881725	1.807750667	0.948248427	0.895957734	1.084396168	1.760310667	4.62757	2.245115667	1.6540537	1.254309323	1.08248	2.470735	3.53686	4.109073333	1.998403333	0.410091689	2.46460811	2.679297433	1.54449	2.86786725	1.669055333	1.66620996	1.731076667	1.50504339	0.8489315	1.654413333	3.205155	3.29354	1.07209225	0.458437356	1.96954	3.819146782	5.067433333	1.713531333	4.224636667	2.315756667	1.7341425	0.966742837	1.580677333	1.76818	1.686493333	0.923869	1.171546845	0.311303927	1.87547	1.263942	3.895975	0.28211586	2.112248	4.115103333	2.430085	1.98399	5.203956667	1.523177667	2.94671006	2.81338	1.954013333	2.107606667	1.458483333	0.385578833	1.665893467	3.4291	2.136927333	2.065315	1.185023663	1.4488548	0.835602865	1.778874	1.9089475	2.79451	1.7109192	2.239626667	1.645701251	1.993242667	1.658134633	1.724508827	1.29109	1.693556667	4.80871	1.220025333	2.113673333	1.595979333	1.144459	0.816213333	0.000847651	0.00190475	2.6746575	1.30170125	2.35547	1.75963475	2.1562885	2.2434775	6.734316667	8.085563333	5.77597	0.884366	2.526233333	8.278186667	5.230673333	3.0405106	7.9258	8.943093333	8.569893333	10.67146333	0.05162435	4.057513333	3.88014	2.149713333	3.51141	6.830833333	2.627365863	2.224972667	8.13544	2.345312472	163	10.67146333	0	0.051034067	0.946460667	0.695068667	0.631112	0	0.758825333	2.17836	0.278659612	0.425044092	0.296296296	0.447971781	0.33686067	0.215167549	0.322751323	0.366843034	0.310405644	0.380952381	0.403880071	0.215167549	0.081128748	0.790123457	0.128747795	0.409171076	0.238095238	0.352733686	0.417989418	0.278659612	0.30335097	0.201413428	0.171378092	0.282685512	0.30565371	0.201413428	0.150176678	0.263250883	0.208480565	0.199646643	0.291519435	0.16254417	0.189045936	0.132508834	0.022968198	0.169611307	0.185512367	0.307420495	0.17844523	0.219081272	0.28975265	0.153710247	0.352733686	24.69135802	44.62081129	70.8994709	100	1.058201058	23.10405644	52.91005291	77.07231041	99.64726631	0.176366843	26.80776014	50.26455026	73.19223986	98.94179894	1.058201058	23.10405644	52.91005291	76.54320988	100	0.529100529	24.51499118	46.91358025	71.60493827	98.94179894	0.176366843	27.8659612	49.38271605	75.48500882	98.58906526	0.176366843	27.16049383	48.67724868	72.31040564	98.94179894	1.058201058	22.57495591	55.20282187	78.48324515	99.64726631	0.352733686	25.04409171	46.38447972	71.78130511	100	1.058201058	22.75132275	51.49911817	74.95590829	100	0.529100529	25.57319224	49.55908289	73.01587302	98.94179894	0.176366843	27.8659612	49.38271605	75.48500882	98.58906526	0.352733686	26.98412698	58.02469136	78.13051146	97.5308642	0.176366843	24.1622575	50.26455026	74.77954145	99.64726631	0.529100529	24.86772487	41.62257496	70.54673721	100	0.176366843	26.27865961	54.67372134	77.24867725	98.94179894	0.705467372	25.57319224	43.20987654	69.84126984	99.11816578	1.76366843	23.10405644	49.73544974	74.6031746	100	0.705467372	23.45679012	50.61728395	76.01410935	98.94179894	0.352733686	24.69135802	44.62081129	70.8994709	100	0.176366843	28.04232804	52.55731922	75.8377425	99.64726631	0.055783911	0.045214328	0.07516148	0.062830299	0.072225484	0.061068702	0.048737522	0.064004698	0.076923077	0.069876688	0.072812683	0.053435115	0.033470346	0.069876688	0.076923077	0.061655901	0.016451234	0.010575793	0.014688602	0.014101058	0.014101058	0.012338425	0.006462985	0.012338425	0.018213866	0.019388954	0.025264395	0.011750881	0.008813161	0.018213866	0.022914219	0.012925969	0.013513514	0.012925969	0.029377203	0.016451234	0.020564042	0.015276146	0.010575793	0.014688602	0.013513514	0.015276146	0.013513514	0.006462985	0.007638073	0.017038778	0.021151586	0.018213866	0.019976498	0.014101058	0.024676851	0.018213866	0.019976498	0.016451234	0.014101058	0.019388954	0.022914219	0.018213866	0.011163337	0.020564042	0.009988249	0.013513514	0.014101058	0.01586369	0.005875441	0.007638073	0.006462985	0.013513514	0.017626322	0.017038778	0.017626322	0.017626322	0.022326675	0.017038778	0.022914219	0.014688602	0.007050529	0.021151586	0.01880141	0.014688602	0	chlo	Cytoplasm	Soluble	0.1405	0.7552	0.0023	0.0119	0.0083	0.004	0.0147	0.0052	0.016	0.0421	0	30724586	16757364	4136212	4415	1704	2545	9	282.78	214	-14225860	chr1	4415	2	627	0.456	19	3	3	chlo	nucl	cyto	vacu	E.R.	Sobic.008G147200	0.167316	0.0486	1.290468335	Zm00042ab031230	0.019316	0.0123	2	0	0	0.079740661	0	0	8.022345325	0	0	0	0	0	0	0	0	0	0	0	1.212850716	0	0	0.513556644	0	0	0.147814792	0.029811041	0.013806895	0.036234962	0.001557912	0.012040602	0.000354071	0	0	0.007720847	0	0	0	0	0	0	0	0	0	0	0	0	1	Cytoplasm	Soluble	0.953899164	59.96976376	0.519	0.570383912	0.5091408	0.447897623	0.550274223	0.6511628	1.209302	1.302326	0.8372093	0	0.8275862	0.4137931	0.6206897	0.6206897	3.517241	0.9411765	1.058824	1.263158	0.7368421	1.25	0.75	0.4545455	1.545455	0.8571429	1.142857	0.8	1.8	0.8	0.6	0.7777778	1.222222	0.5454545	1.5	0.9545455	0.6666667	1.333333	0.7777778	1.111111	0.5555556	1.555556	0.9411765	1.058824	1	0.7826087	1.217391	1.333333	0.5333333	0.9333333	1.2	1.44	0.8	1.04	0.88	0.72	1.12	0.8	0.8	1.6	0.8	1	0.9333333	1.066667	0.7804878	1.170732	0.9756098	1.073171	0	0	3	-2429.98	0.162790698	0.302325581	0.325581395	0.209302326	0	0.137931034	0.068965517	0.103448276	0.103448276	0.586206897	0.470588235	0.529411765	0.631578947	0.368421053	0.625	0.375	0.227272727	0.772727273	0.428571429	0.571428571	0.2	0.45	0.2	0.15	0.388888889	0.611111111	0.181818182	0.5	0.318181818	0.111111111	0.222222222	0.12962963	0.185185185	0.092592593	0.259259259	0.470588235	0.529411765	1	0.391304348	0.608695652	0.333333333	0.133333333	0.233333333	0.3	0.24	0.133333333	0.173333333	0.146666667	0.12	0.186666667	0.2	0.2	0.4	0.2	1	0.466666667	0.533333333	0.195121951	0.292682927	0.243902439	0.268292683	0	0	1	Sobic.008G147200.1	M1	nc	singleton	148	0	11	11	123	206.9117236	0	0.000483064	1.435854483871197	-7.63536052	1.1932414983442794
Zm00001eb362080	73.96588622	107.3728122	0	78.72391656	123.4635638	126.5605354	33.30057157	88.75248373	195.4145851	131.4364212	101.0578124	206.9033773	171.4847201	127.4598273	48.20126418	206.7169397	68.40509751	40.29804299	45.10476686	115.2430747	24.96421461	26.82143938	171.3965893	105.1385428	22	206.9033773	6.074505	7.108515	8.19284	6.01988	8.232195	6.61989	6.58448	6.953515	5.189945	5.64101	7.306975	5.14016	6.747875	4.435605	6.119105	6.279135	0	0.1357405	0	0.05409015	5.88331	7.0815	4.16035	6.92353	5.30512	4.98878	8.8101	6.38025	8.28892	5.26607	0	6.98399	7.73188	8.53486	0	7.3273	2.83669	4.4812	5.3512	3.11549	5.66	6.23075	7.63709	6.52789	4.38946	5.355	5.352775	10.294545	3.99182	6.092784	4.60476	5.392283333	7.51683	7.8031	8.69999	5.37181	8.453325	7.806715	7.0676125	6.595125	3.639326667	3.668822	5.96877	6.509845	5.211316667	4.56226	5.70909	7.436043333	3.25301	9.28055	6.625335	5.52735	9.01335	5.682603333	4.14243	3.376733333	4.693366667	5.66908	7.803225	8.8564	3.586136667	4.47517	5.008676667	5.26183	7.008833333	8.17497	6.22443	7.462575	4.180176667	5.234176667	4.317551667	7.424873333	5.415796667	5.945663333	4.90575	5.372075	5.530696667	5.997693333	6.22547	6.104803333	9.320145	6.98254	6.446236667	8.651365	6.683995	5.8985	6.399303333	5.522533333	6.03617	6.73792	7.2613	4.575883333	4.82179	3.420546	7.19015	7.433773333	5.552173333	4.905563333	6.366656667	5.171406667	6.64164	6.947403333	8.142005	6.16078	9.116145	6.63799	9.02399	6.644	6.740546667	6.46111	7.643436667	6.64462	7.530926667	7.24817	4.145136667	4.451736667	4.538966667	10.1536	7.50685	6.29026	3.50072	4.122916667	2.624993333	4.7761	5.36802	2.672265	1.9782475	3.8469125	2.73994	3.82078	2.6760225	11.40898667	11.06673333	8.68276	8.917173333	5.056873333	6.969046667	8.43189	9.63239	8.567156667	7.44602	7.98285	6.98633	0	10.58453667	6.80884	5.08261	3.188913333	6.414523333	6.723486667	3.97449	8.49776	6.156966902	167	11.40898667	0	0.553075667	2.796416667	2.049496667	1.363236333	0.0642325	1.216838667	0.929688333	0.372328459	0.416197975	0.211473566	0.451068616	0.286839145	0.262092238	0.223847019	0.381327334	0.394825647	0.392575928	0.345331834	0.262092238	0.170978628	0.697412823	0.131608549	0.489313836	0.177727784	0.33295838	0.365579303	0.372328459	0.262092238	0.306306306	0.144144144	0.188063063	0.266891892	0.222972973	0.134009009	0.18018018	0.161036036	0.300675676	0.277027027	0.19481982	0.162162162	0.216216216	0.036036036	0.18018018	0.15990991	0.333333333	0.128378378	0.256756757	0.185810811	0.193693694	0.337457818	28.12148481	49.38132733	74.46569179	99.4375703	0.224971879	24.40944882	50.16872891	74.80314961	100	0.112485939	21.93475816	48.7064117	75.02812148	98.53768279	0.224971879	24.071991	48.48143982	74.80314961	100	0.787401575	27.67154106	53.76827897	78.29021372	99.32508436	0.112485939	24.29696288	47.13160855	69.74128234	99.77502812	0.112485939	21.93475816	47.35658043	75.02812148	98.53768279	0.224971879	24.071991	50.16872891	75.81552306	100	0.337457818	28.45894263	49.60629921	73.56580427	99.77502812	0.224971879	25.53430821	48.143982	74.24071991	100	0.787401575	23.39707537	53.43082115	78.17772778	99.32508436	0.112485939	24.29696288	47.13160855	69.74128234	99.77502812	0.562429696	29.02137233	48.25646794	68.27896513	99.4375703	0.112485939	24.29696288	51.63104612	76.71541057	100	0.337457818	24.85939258	43.75703037	73.67829021	98.42519685	0.112485939	26.43419573	49.49381327	72.10348706	100	0.787401575	20.58492688	43.53205849	75.70303712	98.53768279	0.337457818	26.88413948	52.08098988	76.82789651	99.88751406	0.224971879	23.62204724	47.80652418	73.90326209	100	0.337457818	28.12148481	49.38132733	74.46569179	99.4375703	0.112485939	24.29696288	52.75590551	75.928009	99.77502812	0.08842263	0.046459348	0.100412139	0.05545148	0.075683777	0.045710004	0.042337954	0.059572874	0.092169352	0.075309105	0.071562383	0.040464593	0.034469839	0.055826152	0.065192956	0.050955414	0.028110945	0.011994003	0.035232384	0.013118441	0.017991004	0.008245877	0.007121439	0.013118441	0.032233883	0.025862069	0.031109445	0.011244378	0.007871064	0.013118441	0.022113943	0.012368816	0.023613193	0.014242879	0.023238381	0.014617691	0.014617691	0.007871064	0.01161919	0.01161919	0.011994003	0.015742129	0.007121439	0.007496252	0.008995502	0.016491754	0.019865067	0.014242879	0.028485757	0.013493253	0.03035982	0.019490255	0.025862069	0.017991004	0.015367316	0.016116942	0.028110945	0.014992504	0.016116942	0.012368816	0.007496252	0.00862069	0.01161919	0.012743628	0.008245877	0.006746627	0.01161919	0.007871064	0.017241379	0.01161919	0.008245877	0.01874063	0.019865067	0.01874063	0.017241379	0.009370315	0.01011994	0.017616192	0.01161919	0.01161919	0	nucl	Nucleus	Soluble	0.9965	0.0026	0	0	0.0009	0	0	0	0	0	0	111171376	1396940	4285950	3481	2670	3382	2	1691	216	-71610251	chr8	3515	2	496	0.43	33	15	12	nucl	none	none	none	none	Sobic.003G446100	0.133716	0.0691	1.516766879	Zm00042ab378840	0.011316	0.0083	3	0.108242304	0	0	0.663864623	0.961794992	1.854221325	0.308080808	0.294756554	0	0	0	0	0.185185653	0.235196636	0	1.521025532	5.795475734	2.420616104	1.041208868	6.376557548	1.342376403	1.132559226	6.855339711	0.468545	0.030076533	0.021420583	0.00959029	0.000715652	0.013297015	0.001787555	0.000286261	0	0.006935765	0	0	0	0	0	0	0	0	0	0	0	0	1	Nucleus	Soluble	0.97453727	60.49518757	0.503	0.5455594	0.508650519	0.471741638	0.497116494	1.130435	0.826087	1.347826	0.6956522	0.7741935	1.258065	0.483871	0.483871	0.9677419	2.032258	1.176471	0.8235294	1.259259	0.7407407	0.75	1.25	0.5714286	1.428571	0.6666667	1.333333	1.180328	0.5901639	1.245902	0.9836066	1.2	0.8	1.1	1.3	0.6	0.9375	0.9375	1.125	1.03125	0.65625	1.3125	0.6444444	1.355556	1	0.9285714	1.071429	1.454545	0.6363636	1.090909	0.8181818	1.456311	0.7572816	0.9902913	0.3495146	1.048544	1.398058	0.7179487	0.9230769	1.333333	1.025641	1	0.9090909	1.090909	1.555556	0.7777778	0.6666667	1	0	3	0	-3764.25	0.282608696	0.206521739	0.336956522	0.173913043	0.129032258	0.209677419	0.080645161	0.080645161	0.161290323	0.338709677	0.588235294	0.411764706	0.62962963	0.37037037	0.375	0.625	0.285714286	0.714285714	0.333333333	0.666666667	0.295081967	0.147540984	0.31147541	0.245901639	0.6	0.4	0.366666667	0.433333333	0.2	0.15625	0.15625	0.1875	0.171875	0.109375	0.21875	0.322222222	0.677777778	1	0.464285714	0.535714286	0.363636364	0.159090909	0.272727273	0.204545455	0.242718447	0.126213592	0.165048544	0.058252427	0.174757282	0.233009709	0.179487179	0.230769231	0.333333333	0.256410256	1	0.454545455	0.545454545	0.388888889	0.194444444	0.166666667	0.25	0	1	0	Sobic.003G446100.1	M2	nc	singleton	102	0	0	0	212	206.9033773	0	0.000483084	1.0009018936637553	-7.635320202	1.0309235260549958
Zm00001eb019510	36.51936372	19.86559961	206.8869996	52.29187014	86.60220962	32.69587295	34.80497295	75.00494697	23.4855801	34.9168351	0	151.7998055	84.73228436	160.5445168	0	43.22602298	34.07342841	16.82944033	77.13479752	48.32685566	27.60538931	32.5396216	95.48243849	65.49375484	21	206.8869996	8.821315	12.15498	8.601445	11.26526	11.170105	10.17974	10.315035	10.48135	7.20487	6.59775	4.919195	5.780475	5.312645	5.23167	5.444325	5.50016	2.21119	5.008495	17.1394125	9.228085	2.44952	0.901554	1.55379	3.78994	3.44665	2.31016	0	2.67775	1.9699	3.50573	0	4.03572	2.16363	4.34007	0	2.0793	3.42372	2.47848	2.7778	3.59032	4.6278	3.80263	5.63814	4.35256	2.399155	1.641095	3.016715	3.494135	11.0176	7.796288	4.223813333	7.793576667	11.82683333	6.393036667	5.219225	3.919885	1.71582	6.708145	5.5122175	2.65344	13.8646	20.6903	2.694953333	14.955675	9.588776667	6.526443333	7.260553333	11.39583333	21.73866667	6.529325	2.688945	3.73133	14.07233333	4.706606667	2.210546667	2.862003333	2.8919	13.19185	11.3999	6.4002	23.07603333	8.086876667	7.465243333	17.7546	8.417466667	5.636625	2.702535	3.486215	13.57853667	7.51659	2.381915833	11.63583333	12.0987	14.6215	16.3842	8.6630025	14.2175	15.83656667	13.9641	4.8896	6.145025	3.257795	8.854996667	5.892275	1.83446	4.928475	13.347	12.65533333	10.7562	7.526	10.32241667	1.996346667	6.06119	12.218934	16.8102	7.382396667	11.27566333	6.360783333	6.732966667	6.957046667	18.7895	7.263976667	5.6889	5.12466	3.877595	6.90058	5.96628	2.852755	16.01943333	7.323963333	5.5792	17.6457	13.33683333	13.52673333	2.122873333	3.627403333	9.91937	11.007	7.202213333	13.46593333	4.465376667	6.716976667	1.72665	2.901	6.08429	12.9439125	14.485575	11.984775	13.39335	9.3716425	11.7250375	24.58633333	24.0242	8.52287	4.856656667	12.464	11.43283333	26.9846	23.4153	27.4417	25.1905	34.84136667	4.79837	24.3918	5.420376667	22.80723333	5.289016667	40.15803333	30.68966667	26.2429	8.529243333	15.41895	9.246357481	170	40.15803333	0	18.91994333	3.288133333	4.442283333	5.105333333	4.452093333	7.517806667	9.3885	0.259057971	0.398550725	0.342391304	0.39673913	0.342391304	0.260869565	0.378623188	0.333333333	0.288043478	0.347826087	0.391304348	0.260869565	0.105072464	0.798913043	0.096014493	0.423913043	0.300724638	0.275362319	0.47826087	0.259057971	0.262681159	0.228675136	0.159709619	0.274047187	0.277676951	0.206896552	0.201451906	0.264972777	0.208711434	0.219600726	0.292196007	0.188747731	0.219600726	0.174228675	0.029038113	0.137931034	0.235934664	0.208711434	0.148820327	0.281306715	0.252268603	0.10707804	0.362318841	20.65217391	43.29710145	66.12318841	99.45652174	0.543478261	26.44927536	50.18115942	75.18115942	100	0.18115942	25.36231884	53.07971014	77.17391304	98.55072464	0.543478261	23.91304348	45.28985507	75	100	0.362318841	25.36231884	53.07971014	76.08695652	99.45652174	0.18115942	25.54347826	48.73188406	73.1884058	99.27536232	0.18115942	26.08695652	52.53623188	75.9057971	98.55072464	0.543478261	25.72463768	49.81884058	76.26811594	100	0.362318841	20.65217391	44.38405797	68.47826087	99.45652174	0.543478261	23.73188406	45.47101449	76.63043478	100	0.362318841	25.9057971	51.8115942	73.91304348	99.45652174	0.18115942	25.54347826	48.73188406	73.1884058	99.27536232	0.905797101	21.92028986	44.92753623	63.4057971	99.27536232	0.18115942	26.26811594	52.53623188	76.63043478	100	0.362318841	15.03623188	32.24637681	60.6884058	99.45652174	0.18115942	22.82608696	52.7173913	75.72463768	99.45652174	0.724637681	24.63768116	49.27536232	73.55072464	98.55072464	1.086956522	25.18115942	44.56521739	78.07971014	100	0.543478261	22.46376812	49.81884058	76.44927536	99.0942029	0.362318841	20.65217391	43.29710145	66.12318841	99.45652174	0.18115942	29.52898551	53.44202899	76.26811594	100	0.07358263	0.041013269	0.068154403	0.074185766	0.068757539	0.041616405	0.031363088	0.069963812	0.063932449	0.061519903	0.067551267	0.057901086	0.050060314	0.067551267	0.084439083	0.07840772	0.022933011	0.010259505	0.022933011	0.017501509	0.013277007	0.009656005	0.004828002	0.013277007	0.018105009	0.012070006	0.021122511	0.016294508	0.011466506	0.015691008	0.028968014	0.018105009	0.016898008	0.009656005	0.018105009	0.024140012	0.014484007	0.006035003	0.008449004	0.012673506	0.010259505	0.008449004	0.006035003	0.006638503	0.014484007	0.016898008	0.01991551	0.018708509	0.024140012	0.009052505	0.015691008	0.015087508	0.012673506	0.013880507	0.011466506	0.023536512	0.01931201	0.01991551	0.010863005	0.017501509	0.010863005	0.010259505	0.017501509	0.01931201	0.009656005	0.012070006	0.011466506	0.016898008	0.028364514	0.012070006	0.006638503	0.02051901	0.016294508	0.021122511	0.029571515	0.017501509	0.013277007	0.024743512	0.018105009	0.022329511	0	cyto	Endoplasmic reticulum	Membrane	0.0012	0.0039	0.0004	0.0167	0.2735	0.3578	0.0009	0.1189	0.208	0.0186	1	66955870	26267314	59335562	8235	1659	2024	12	168.67	172	83456506	chr1	8235	9	193	0.425	17	0	5	cyto	E.R.	cyto_pero	plas	none	none	none	none	none	none	none	none	1	0	0	0	1.549917117	0.990394996	0	0.027986007	0.044407504	0	0	0	0	0.013356727	0.06814272	0	2.233801496	2.167940027	0	1.582075089	3.946285486	0	0.821140731	4.755873735	0	0.033005551	0.021867617	0.007346522	0.03538062	0.032313504	0.003119874	0.000172726	3.36e-05	0.003002552	0	0	0	0	0	0	0	0	0	0	0	0	1	Endoplasmic reticulum	Membrane	0.947138971	59.4065796	0.463	0.540642722	0.479206	0.417769376	0.43289225	1.44	0.96	0.96	0.64	0.4615385	1.384615	0	0.2307692	1.846154	2.076923	1.428571	0.5714286	1.333333	0.6666667	1.272727	0.7272727	0.3636364	1.636364	1.172414	0.8275862	1.2	1.1	1	0.7	1.375	0.625	1.285714	0.9642857	0.75	0.4363636	0.5454545	1.636364	0.9818182	0.8727273	1.527273	0.8125	1.1875	1	0.8148148	1.185185	2.25	0	1.5	0.25	1.294118	0.9411765	2	0.2352941	1.058824	0.4705882	1.185185	0.8888889	1.481481	0.4444444	1	1	1	1.333333	0.7111111	0.4444444	1.511111	0	0	3	-2261.71	0.36	0.24	0.24	0.16	0.076923077	0.230769231	0	0.038461538	0.307692308	0.346153846	0.714285714	0.285714286	0.666666667	0.333333333	0.636363636	0.363636364	0.181818182	0.818181818	0.586206897	0.413793103	0.3	0.275	0.25	0.175	0.6875	0.3125	0.428571429	0.321428571	0.25	0.072727273	0.090909091	0.272727273	0.163636364	0.145454545	0.254545455	0.40625	0.59375	1	0.407407407	0.592592593	0.5625	0	0.375	0.0625	0.215686275	0.156862745	0.333333333	0.039215686	0.176470588	0.078431373	0.296296296	0.222222222	0.37037037	0.111111111	1	0.5	0.5	0.333333333	0.177777778	0.111111111	0.377777778	0	0	1	Sobic.001G343400.1	M1	nc	singleton	137	2	19	30	376	160.5445168	1	1.288478459913423	1.0576064881289449	0.2534620337904349	1.1525920070342914
Zm00001eb413820	109.8906081	0	23.94379642	35.48822529	0	89.93980928	37.77099658	179.5943246	76.59524831	54.20192043	39.72729385	147.1817974	119.4266912	206.7603105	0	100.6842631	63.186094	42.85035295	84.18765659	122.3298394	0	10.98827366	68.34639	84.89967851	19	206.7603105	10.650785	10.20832	10.885775	10.27894	9.48531	10.84981	9.975435	9.75564	10.86124	9.853385	13.0137	9.663855	9.734785	8.933875	10.01348	10.161485	7.09879	10.9452775	18.219105	18.859825	2.98945	2.56952	2.92961	3.91837	5.29141	4.94134	3.95775	4.71117	4.02015	4.36932	0	4.12599	3.19498	4.3757	0	5.20288	1.73447	5.70332	5.22872	2.30711	3.63526	3.85735	5.60911	5.76482	5.417155	4.786525	7.263735	7.5934	5.21667	4.847274	4.488393333	9.719356667	4.182153333	5.182193333	5.3207	5.611915	4.656845	5.8119	4.972255	4.370315	5.112213333	5.744332	2.687863333	4.87893	3.65955	4.026396667	8.81111	6.569003333	6.0329	4.984915	6.264105	6.13799	9.955953333	7.359183333	4.245243333	7.08823	3.228993333	7.47225	7.1141175	6.42567	7.657076667	4.32641	9.66554	7.539605	5.35514	5.15694	6.74302	5.72125	5.18228	4.203816667	4.311335	10.24019667	10.75712667	12.01833333	9.936426667	4.5946125	8.00662	8.162863333	8.508063333	5.04885	4.41839	5.410965	7.76618	5.264075	5.501215	5.873395	6.823253333	4.78451	9.2201	8.1821175	8.333793333	6.483393333	5.228083333	5.200986	7.204475	6.756316667	7.444586667	4.388273333	5.33799	9.39099	6.54858	5.791926667	5.6018	5.91983	6.54536	5.69663	5.408675	4.383035	9.837346667	4.698966667	4.15021	10.42731	7.177093333	8.896006667	3.65697	6.667646667	3.89351	7.06259	6.81128	7.455253333	3.997566667	5.576846667	2.645763333	4.98852	5.91265	3.98754	3.147945	4.7374575	3.652055	3.4287175	3.6016475	12.3838	12.61596667	12.79463333	4.910116667	6.076856667	12.17793333	12.73286667	13.83016667	14.09006667	18.3516	14.79313333	9.156026667	2.3194675	7.27535	6.157163333	4.707	5.287936667	12.0908	5.57418	5.914973333	15.6572	6.858470065	171	18.859825	0	0.753486	17.98843333	21.5071	5.680296667	44.02126667	1.151852667	3.27789	0.441087613	0.277945619	0.280966767	0.365558912	0.389728097	0.244712991	0.29305136	0.250755287	0.456193353	0.287009063	0.468277946	0.244712991	0.160120846	0.658610272	0.181268882	0.510574018	0.202416918	0.287009063	0.362537764	0.441087613	0.196374622	0.23030303	0.245454545	0.163636364	0.278787879	0.175757576	0.193939394	0.151515152	0.263636364	0.224242424	0.260606061	0.133333333	0.236363636	0.206060606	0.057575758	0.227272727	0.178787879	0.281818182	0.112121212	0.306060606	0.154545455	0.16969697	0.906344411	30.81570997	56.79758308	74.9244713	100	0.604229607	21.14803625	44.10876133	75.2265861	99.6978852	0.302114804	17.82477341	37.46223565	62.83987915	99.09365559	0.604229607	25.67975831	49.54682779	76.13293051	99.6978852	0.906344411	21.75226586	47.73413897	73.41389728	99.09365559	0.302114804	25.3776435	52.56797583	69.78851964	100	0.302114804	17.82477341	37.46223565	62.83987915	99.09365559	0.604229607	20.54380665	44.10876133	73.71601208	99.6978852	0.906344411	30.21148036	56.19335347	77.64350453	100	0.604229607	28.09667674	52.87009063	77.94561934	99.6978852	0.906344411	21.45015106	47.12990937	74.01812689	99.09365559	0.302114804	25.3776435	52.56797583	69.78851964	100	3.021148036	29.60725076	53.77643505	68.88217523	100	0.302114804	20.84592145	45.01510574	75.2265861	99.6978852	0.906344411	30.81570997	57.09969789	84.89425982	99.39577039	0.302114804	27.19033233	52.26586103	72.50755287	100	2.416918429	13.59516616	37.16012085	71.90332326	99.6978852	0.604229607	25.98187311	57.09969789	77.03927492	99.39577039	1.812688822	20.84592145	39.27492447	66.4652568	99.09365559	0.906344411	30.81570997	56.79758308	74.9244713	100	0.302114804	18.42900302	44.10876133	77.03927492	99.6978852	0.126008065	0.046370968	0.095766129	0.070564516	0.057459677	0.037298387	0.025201613	0.049395161	0.106854839	0.041330645	0.054435484	0.047379032	0.047379032	0.044354839	0.075604839	0.074596774	0.049445005	0.018163471	0.038345106	0.020181635	0.01715439	0.011099899	0.004036327	0.014127144	0.038345106	0.015136226	0.019172553	0.02320888	0.015136226	0.013118063	0.026236125	0.016145308	0.020181635	0.008072654	0.01715439	0.012108981	0.012108981	0.00605449	0.008072654	0.011099899	0.013118063	0.003027245	0.007063572	0.002018163	0.012108981	0.004036327	0.013118063	0.020181635	0.036326942	0.011099899	0.032290616	0.027245207	0.014127144	0.008072654	0.00605449	0.013118063	0.030272452	0.009081736	0.007063572	0.007063572	0.007063572	0.010090817	0.009081736	0.021190716	0.020181635	0.009081736	0.008072654	0.010090817	0.014127144	0.012108981	0.007063572	0.011099899	0.025227043	0.014127144	0.021190716	0.015136226	0.013118063	0.01715439	0.027245207	0.01715439	0	cyto	Cytoplasm	Soluble	0.4456	0.5127	0.0003	0.0006	0.0081	0.0028	0.0003	0.0112	0.0182	0.0002	0	13599878	67779930	30631076	5149	993	1857	10	185.7	411	10746573	chr10	5149	5	453	0.419	13	4	7	cyto	nucl	cysk	nucl_plas	none	Sobic.007G075900	0.124816	0.021	1.168247661	Zm00042ab433740	0.006016	0	2	0	0	0	7.912949707	2.748079994	0	0.018990505	0.470853081	1	0	0	0	0.002268123	0.133700158	0	6.174512735	12.36362243	0	2.982500374	8.30343146	0	3.913060668	8.533001977	0	0.017881725	0.000973762	0.055761675	0.000778956	0	0.000428936	0	0	0.007291911	0	0	0	0	0	0	0	0	0	0	0	0	1	Cytoplasm	Soluble	0.904080268	56.04376236	0.42	0.54517134	0.451713396	0.358255452	0.358255452	1.6	0.6	1.6	0.2	0.272727273	0.545454545	0.545454545	1.363636364	1.909090909	1.363636364	1.5	0.5	1.428571429	0.571428571	1.2	0.8	1.294117647	0.705882353	0.9375	1.0625	0.8	0.266666667	1.866666667	1.066666667	2	0	1.2	0.4	1.4	1.235294118	1.764705882	1.411764706	0	0.882352941	0.705882353	1.032258065	0.967741935	1	0.888888889	1.111111111	1.75	0.5	1	0.75	1.5	1.2	1.5	0	1.5	0.3	0.666666667	0.666666667	2.333333333	0.333333333	1	1.5	0.5	2.133333333	0.533333333	0.533333333	0.8	0	0	0	-1304.02	0.4	0.15	0.4	0.05	0.045454545	0.090909091	0.090909091	0.227272727	0.318181818	0.227272727	0.75	0.25	0.714285714	0.285714286	0.6	0.4	0.647058824	0.352941176	0.46875	0.53125	0.2	0.066666667	0.466666667	0.266666667	1	0	0.4	0.133333333	0.466666667	0.205882353	0.294117647	0.235294118	0	0.147058824	0.117647059	0.516129032	0.483870968	1	0.444444444	0.555555556	0.4375	0.125	0.25	0.1875	0.25	0.2	0.25	0	0.25	0.05	0.166666667	0.166666667	0.583333333	0.083333333	1	0.75	0.25	0.533333333	0.133333333	0.133333333	0.2	0	0	0	Sobic.007G075900.1	M1	paired	singleton	86	2	7	7	184	206.7603105	0	0.1162320425889528	1.151262211087649	-2.152166719	1.172075972972628
Zm00001eb006270	63.15527818	100.8860989	0	21.86580099	21.18239684	112.955946	163.7071183	49.03415408	54.09408762	95.98253816	0	39.22389558	57.71490554	73.40101636	25.4193465	87.80531495	67.60449865	25.2441605	30.46154241	11.40197573	65.22836727	206.7581156	12.17768091	65.96686853	21	206.7581156	30.68645	36.04455	41.80545	28.27585	44.98845	29.9302	36.4757	37.6465	31.3584	33.35265	47.9382	30.1621	46.63295	29.3496	38.16225	37.85855	0	0.495596874	0.014193864	9.5134775	0.108107	0	0.276035	0.345634	0.392493	0.40951	0	0.000128581	0.390289	1.42668	0	0.910877	0.121705	0.170384	0	0.48971	0.263864	0.694864	0.391658	1.2788	0	0.259496	0.572975	0.454865	10.74769	15.9875	20.70445	56.97645	17.36933333	19.21852	17.65646667	28.3578	14.86183333	11.4243	25.9424	8.1239	24.5609	35.9675	22.33685	15.0229	21.69953333	28.2005	10.4897	45.82325	18.84286667	14.85633333	42.05806667	14.92203333	24.77513333	41.03885	13.17195	7.11563	18.4326	24.74536667	17.977	34.457	11.31624667	40.48955	19.03405	17.02956667	15.7885	15.68236667	21.14743333	14.2284	10.52801667	27.967	8.23701	16.3431	21.91266667	20.7617	29.37866667	14.87576667	27.82426667	19.9894	13.57056667	19.135475	34.60576667	29.54216667	34.66136667	20.02023333	29.95625	19.94575	65.59546667	36.64645	17.22185	8.933855	67.04423333	27.07093333	21.56283333	23.313525	28.32796667	24.2524	14.47576667	19.80864	26.0837	15.21506667	33.89	28.33236667	18.47846667	26.41493333	15.0908	12.79926667	25.8182	21.9217	19.32655	22.6152	37.58955	16.9418	35.76503333	10.4892	22.00813333	21.508	14.81323333	20.6195	6.22063	32.98106667	21.66126667	22.9882	16.52056667	34.8276	29.81833333	33.28873333	20.26546667	45.1185	23.3277	14.943275	11.9761325	23.729625	14.4091	28.163925	14.9825	36.84563333	46.30873333	70.85093333	23.54636667	25.36813333	22.82696667	23.63726667	18.34066667	25.01283333	32.9521	59.97443333	59.66646667	0.1823752	32.772	20.93036667	24.52553333	23.22333333	9.647906667	19.52626667	46.42806667	12.37315	22.20242053	167	70.85093333	0	0.024274823	4.2804	5.756343333	2.541524333	0.035075767	4.201153333	5.65009	0.297554348	0.400815217	0.301630435	0.425271739	0.36548913	0.20923913	0.326086957	0.354619565	0.319293478	0.351902174	0.438858696	0.20923913	0.088315217	0.815217391	0.096467391	0.385869565	0.230978261	0.383152174	0.422554348	0.297554348	0.279891304	0.228571429	0.223129252	0.236734694	0.270748299	0.16462585	0.152380952	0.221768707	0.254421769	0.2	0.270748299	0.131972789	0.185034014	0.126530612	0.006802721	0.167346939	0.16462585	0.263945578	0.176870748	0.282993197	0.229931973	0.168707483	0.407608696	25	53.5326087	76.76630435	99.72826087	0.27173913	24.86413043	46.33152174	73.50543478	98.91304348	0.135869565	23.64130435	50.67934783	75.27173913	100	0.27173913	24.86413043	48.23369565	75.4076087	99.72826087	2.717391304	23.64130435	46.875	72.69021739	100	0.135869565	30.29891304	57.47282609	76.63043478	99.86413043	0.135869565	23.91304348	50.95108696	75.27173913	100	0.27173913	22.55434783	42.66304348	72.82608696	98.91304348	0.407608696	26.76630435	54.21195652	76.35869565	99.72826087	0.27173913	22.55434783	48.23369565	74.04891304	99.72826087	2.717391304	23.77717391	47.2826087	73.64130435	100	0.135869565	30.29891304	57.47282609	76.63043478	99.86413043	0.407608696	30.02717391	53.80434783	76.76630435	98.77717391	0.135869565	23.23369565	45.38043478	72.82608696	100	2.989130435	47.2826087	64.67391304	82.60869565	99.72826087	0.135869565	26.90217391	55.8423913	79.34782609	99.5923913	2.717391304	27.44565217	50.54347826	73.36956522	100	1.222826087	21.73913043	41.44021739	69.97282609	99.72826087	0.27173913	20.65217391	44.97282609	73.64130435	100	0.407608696	25	53.5326087	76.76630435	99.72826087	0.135869565	28.80434783	50.4076087	75	98.91304348	0.077375566	0.062895928	0.061538462	0.07239819	0.088235294	0.05158371	0.023529412	0.066968326	0.071945701	0.052488688	0.060633484	0.047963801	0.036651584	0.063348416	0.087330317	0.075113122	0.020371209	0.019013128	0.01674966	0.021276596	0.022634676	0.017202354	0.005885016	0.017202354	0.017655048	0.01539158	0.014938886	0.013580806	0.010411951	0.019013128	0.022634676	0.020371209	0.024898144	0.017655048	0.026708918	0.019013128	0.022181983	0.009053871	0.003168855	0.017202354	0.009053871	0.003621548	0.00769579	0.003168855	0.008601177	0.012222725	0.022634676	0.023540063	0.023540063	0.014033499	0.011317338	0.022634676	0.015844273	0.010864645	0.008601177	0.017202354	0.021276596	0.013580806	0.009959258	0.015844273	0.007243096	0.012675419	0.016296967	0.011770032	0.008601177	0.012222725	0.006790403	0.009053871	0.027614305	0.014486193	0.005885016	0.01539158	0.023992757	0.019918515	0.028066999	0.01539158	0.010411951	0.019465822	0.025803531	0.019465822	0	chlo	Cell membrane	Membrane	0.0002	0	0	0.0012	0.9975	0.0007	0	0.0002	0	0	1	119803676	17840510	6487756	15755	2211	2866	16	179.12	292	136308139	chr1	15889	3	363	0.407	17	3	4	chlo	nucl	mito	vacu	cyto_nucl	Sobic.001G480800	0.101616	0.0298	1.293260904	Zm00042ab006740	0.002316	0.0011	1	0.324995503	0.003184677	0	4.892836357	1.264970995	0	0	0	0	0	0	0	0	0.094520669	0	1.68117921	1.961899993	0	1.248966137	2.614038658	0	0.30323985	2.090804203	0	0.034845431	0.001208252	0	0.005680133	0.000144269	0	0	0	0	0	0	0	0	0	0	0	0	0	0	0	0	1	Cell membrane	Membrane	0.952264849	58.83585238	0.463	0.554149086	0.488045007	0.421940928	0.416315049	1	0.8181818	1.545455	0.6363636	0.75	0.1875	0.75	1.125	0.9375	2.25	1.09434	0.9056604	1.288889	0.7111111	0.8571429	1.142857	0.8666667	1.133333	1.230769	0.7692308	1.354839	0.7741935	1.483871	0.3870968	1.25	0.75	0.8	1.2	1	0.4186047	1.046512	1.953488	0.6976744	0.5581395	1.325581	0.9090909	1.090909	1	1.066667	0.9333333	1.446809	0.5106383	1.787234	0.2553191	0.88	0.56	2.32	0.32	0.96	0.96	2.060606	0.6060606	0.969697	0.3636364	1	0.5555556	1.444444	1.454545	0.9090909	0.2727273	1.363636	0	3	0	-3019.34	0.25	0.204545455	0.386363636	0.159090909	0.125	0.03125	0.125	0.1875	0.15625	0.375	0.547169811	0.452830189	0.644444444	0.355555556	0.428571429	0.571428571	0.433333333	0.566666667	0.615384615	0.384615385	0.338709677	0.193548387	0.370967742	0.096774194	0.625	0.375	0.266666667	0.4	0.333333333	0.069767442	0.174418605	0.325581395	0.11627907	0.093023256	0.220930233	0.454545455	0.545454545	1	0.533333333	0.466666667	0.361702128	0.127659574	0.446808511	0.063829787	0.146666667	0.093333333	0.386666667	0.053333333	0.16	0.16	0.515151515	0.151515152	0.242424242	0.090909091	1	0.277777778	0.722222222	0.363636364	0.227272727	0.068181818	0.340909091	0	1	0	Sobic.001G480800.1	M1	nc	singleton	188	0	35	12	478	206.7581156	0	0.000483423	1.2629741136057029	-7.634618219	1.1813492524539966
Zm00001eb033190	104.6118351	71.0558878	128.7724666	127.0533876	120.1525374	0	0	206.625956	0	88.21135569	0	80.41016089	45.80792458	49.30574467	35.3345477	150.4483064	0	0	0	0	0	0	48.85569118	96.66506166	13	206.625956	11.35898	15.23854	14.817425	12.136155	15.7609	13.099895	14.141165	13.38383	11.06649	12.637275	12.9921	10.26814	13.493795	9.45899	12.05379	12.12256	0.573933	0.92068475	2.20214875	0.48094995	1.91112	2.38486	1.69187	4.52814	3.7288	3.65782	0.316541	2.22173	1.59737	7.48205	0	4.52736	1.79365	2.1353	0	3.0573	2.58373	2.16266	2.57525	8.69193	4.19942	5.39477	3.63206	2.90429	18.3362	18.8009	14.15525	19.86215	17.93216667	16.01702	17.1156	4.831573333	9.310546667	7.188776667	16.89215	12.8004	62.52345	17.06725	19.53295	19.3094	7.538726667	5.236158	17.31063333	9.5241625	14.98106667	6.41245	6.04837	8.58921	2.56282	21.2414	10.382755	12.1582	5.612226667	6.89965	10.03102	16.49706667	13.14043333	15.71135	10.7826925	8.914496667	5.825346667	15.4116	4.084863333	8.892755	8.81189	20.8543	10.9	18.71085	10.30256667	14.8517	9.746583333	6.126836667	4.326986667	3.741843333	5.024653333	19.16285	11.8538	8.094926667	10.17145	18.37006667	27.3782	12.6854	21.32003333	21.8071	12.40745	14.26655	8.180793333	13.9685	8.38229	15.819575	9.716786667	9.16772	12.10186667	10.883764	10.097135	8.452443333	13.43656667	12.3498	18.20833333	4.41318	8.22449	7.77754	17.78415	18.71663333	21.01325	18.94055	27.3942	12.24865	7.594536667	13.1663	24.13173333	5.5648225	7.781903333	5.731476667	13.9324	15.33333333	17.9469	11.3634	8.810483333	13.27506667	8.99139	14.16533333	7.467523333	12.1259	11.8637	10.6185425	8.7817425	13.030625	9.024115	15.104925	11.208775	14.62513333	16.70083333	24.94926667	13.79493333	50.21433333	27.69883333	27.37856667	31.7341	12.62466667	7.028316667	6.68984	34.66	0.44027875	22.691	20.36933333	39.75086667	10.83399333	5.54869	17.1823	40.3207	34.05825	12.40815614	171	62.52345	0	15.70586667	54.0908	47.74596667	94.5026	201.0533333	107.37	79.63443333	0.282608696	0.405797101	0.311594203	0.442028986	0.260869565	0.297101449	0.347826087	0.304347826	0.347826087	0.384057971	0.31884058	0.297101449	0.123188406	0.753623188	0.123188406	0.456521739	0.304347826	0.239130435	0.471014493	0.282608696	0.246376812	0.204379562	0.160583942	0.218978102	0.197080292	0.240875912	0.124087591	0.182481752	0.226277372	0.167883212	0.226277372	0.197080292	0.167883212	0.211678832	0.03649635	0.124087591	0.277372263	0.218978102	0.160583942	0.233576642	0.175182482	0.131386861	2.173913043	28.98550725	44.20289855	73.1884058	98.55072464	1.449275362	21.73913043	57.97101449	82.60869565	99.27536232	0.724637681	15.94202899	39.85507246	59.42028986	100	1.449275362	22.46376812	55.07246377	81.15942029	98.55072464	2.898550725	23.1884058	39.13043478	60.14492754	97.10144928	0.724637681	26.8115942	46.37681159	71.01449275	100	0.724637681	18.84057971	39.85507246	60.14492754	100	1.449275362	21.73913043	56.52173913	80.43478261	94.92753623	2.173913043	29.71014493	52.89855072	86.95652174	99.27536232	1.449275362	24.63768116	57.97101449	81.88405797	98.55072464	2.898550725	18.84057971	39.13043478	59.42028986	97.10144928	0.724637681	26.8115942	46.37681159	71.01449275	100	2.173913043	25.36231884	35.50724638	67.39130435	92.02898551	0.724637681	23.1884058	49.27536232	73.91304348	100	16.66666667	42.75362319	66.66666667	86.95652174	98.55072464	0.724637681	24.63768116	56.52173913	80.43478261	100	5.072463768	21.73913043	39.85507246	55.79710145	92.75362319	1.449275362	29.71014493	52.89855072	82.60869565	98.55072464	1.449275362	23.1884058	51.44927536	65.2173913	93.47826087	2.173913043	28.98550725	44.20289855	73.1884058	98.55072464	0.724637681	18.11594203	47.82608696	82.60869565	100	0.040865385	0.084134615	0.052884615	0.043269231	0.076923077	0.084134615	0.091346154	0.069711538	0.081730769	0.09375	0.064903846	0.043269231	0.021634615	0.060096154	0.074519231	0.016826923	0.002409639	0.004819277	0.026506024	0.007228916	0.021686747	0.036144578	0.021686747	0.004819277	0.009638554	0.01686747	0.024096386	0.002409639	0.007228916	0.014457831	0.021686747	0	0.021686747	0.028915663	0.009638554	0.01686747	0.024096386	0.004819277	0.026506024	0.028915663	0.026506024	0.028915663	0.019277108	0.01686747	0.007228916	0.021686747	0.031325301	0.009638554	0.01686747	0.03373494	0.014457831	0.014457831	0.021686747	0.028915663	0.01686747	0.026506024	0.021686747	0.021686747	0.007228916	0.014457831	0.007228916	0.012048193	0.01686747	0.007228916	0	0.01686747	0.002409639	0.002409639	0.009638554	0.014457831	0.026506024	0.009638554	0.024096386	0.026506024	0.014457831	0.009638554	0	0.012048193	0.004819277	0	0	chlo	Mitochondrion	Membrane	0.0359	0.0654	0.1444	0.3708	0.1709	0.0875	0.0157	0.0154	0.0416	0.0525	0	47150950	331000	2692746	1161	417	916	3	305.33	302	-30653851	chr1	1161	1	197	0.529	6	1	2	chlo	mito	none	none	none	Sobic.008G192000	0.430916	0.0324	1.075188668	Zm00042ab034210	0.019316	0	2	0	0	0	3.318333748	1.871880576	9.827373024	0.006016847	1	0.122438781	0	0	0	0.027914386	0.500996797	0	3.087256367	9.845311812	54.7130434	2.705749806	9.84783393	33.37790391	1.1287675	10.34227816	8.277628337	0.003069295	0.016728503	0.029911283	0.001875681	0.008149783	0.000283257	0.000341033	0	0.018803797	0	0	0	0	0	0	0	0	0	0	0	0	1	Mitochondrion	Membrane	0.859640534	43.99968855	0.604	0.593984962	0.5112782	0.428571429	0.819548872	0.9411765	2.117647	0.7058824	0.2352941	0	2	0	1.333333	0	2.666667	1	1	0.4615385	1.538462	0	2	0	2	1	1	1.333333	2.222222	0.4444444	0	0.2222222	1.777778	0	2.571429	0.4285714	0	0.5454545	0	3.272727	0	2.181818	0.25	1.75	1	0	2	2	0	0	2	0	2.4	0	0	0	3.6	0	1.777778	0	2.222222	1	0	2	0.4444444	1.333333	0.4444444	1.777778	0	3	0	-636.55	0.235294118	0.529411765	0.176470588	0.058823529	0	0.333333333	0	0.222222222	0	0.444444444	0.5	0.5	0.230769231	0.769230769	0	1	0	1	0.5	0.5	0.333333333	0.555555556	0.111111111	0	0.111111111	0.888888889	0	0.857142857	0.142857143	0	0.090909091	0	0.545454545	0	0.363636364	0.125	0.875	1	0	1	0.5	0	0	0.5	0	0.4	0	0	0	0.6	0	0.444444444	0	0.555555556	1	0	1	0.111111111	0.333333333	0.111111111	0.444444444	0	1	0	Sobic.008G192000.1	M1	nc	singleton	30	0	2	8	429	206.625956	0	0.6233976085712236	1.373399193018812	-0.472570748	1.2453674654094447
Zm00001eb096610	0	0	0	160.5248099	169.3708082	93.19848816	0	0	0	0	0	115.6919271	206.4504649	140.4866666	0	0	98.34516136	0	0	131.8425552	0	0	52.95199296	129.8736527	9	206.4504649	3.48206	3.165765	4.23357	3.570535	3.89275	3.45598	3.801805	3.865805	2.89262	2.827885	3.84451	3.09041	3.584835	3.249115	3.43756	3.516005	1.38288	3.259366	0.6805975	3.8514875	4.73737	6.24262	4.0974	3.36822	7.2569	8.08451	5.87261	6.62206	5.19127	3.26247	0	9.04587	9.69779	10.7127	0	10.4661	6.05494	5.33962	8.6007	2.97677	6.19523	9.6713	14.1924	14.4113	6.564575	4.55414	11.96395	16.2277	5.18956	9.411522	5.382653333	11.88816667	5.254316667	2.22455	7.38765	5.411075	3.908015	6.290585	8.579395	5.692775	7.40415	6.348742	3.638243333	11.895925	6.757893333	13.47936667	9.477616667	4.33145	4.825063333	7.78379	5.669405	5.25661	17.53226667	5.222293333	3.812103333	3.736583333	3.580013333	8.09793	4.9101925	3.9999	8.688206667	8.104996667	13.20173333	6.42736	4.128583333	8.044235	5.65096	5.339575	5.12797	6.580783333	2.075611667	16.7986	7.768053333	13.4752	12.2193	6.4136375	6.815516667	10.47902	10.70416667	6.339346667	5.885115	5.74765	5.21976	7.551635	6.261685	5.79156	6.545626667	5.842606667	11.89692333	8.73416	9.940333333	4.304816667	7.735636667	4.945472	5.53118	4.07074	11.8079	4.942653333	8.526076667	11.66846667	5.44396	4.063043333	6.852575	8.870273333	5.89372	6.385875	7.111285	5.90891	12.0563	5.403833333	5.524086667	9.6669025	10.05266333	10.24829333	3.39246	4.970926667	5.284933333	5.07734	5.162903333	9.75684	4.578343333	4.93839	3.88807	6.14445	5.47261	2.7450525	1.8684825	4.8902525	2.75077	3.8259325	3.06388	34.27206667	31.80226667	10.86767	2.546856667	8.95261	14.8727	12.6019	13.8907	32.46703333	24.3347	19.92636667	11.48146667	0.215556	4.592516667	7.397173333	4.266626667	4.63121	16.3169	6.92603	4.650586667	14.21875	7.31549304	171	34.27206667	0	0.352207333	29.577	27.90523333	12.95580333	5.291016667	8.802136667	10.84689333	0.465909091	0.326704545	0.207386364	0.360795455	0.301136364	0.338068182	0.238636364	0.261363636	0.5	0.3125	0.349431818	0.338068182	0.215909091	0.590909091	0.193181818	0.565340909	0.164772727	0.269886364	0.3125	0.465909091	0.221590909	0.333333333	0.179487179	0.125356125	0.196581197	0.282051282	0.219373219	0.125356125	0.225071225	0.273504274	0.216524217	0.262108262	0.239316239	0.276353276	0.105413105	0.225071225	0.182336182	0.273504274	0.108262108	0.284900285	0.136752137	0.227920228	0.568181818	28.125	53.40909091	76.98863636	99.71590909	0.852272727	24.71590909	58.52272727	83.80681818	100	0.284090909	16.19318182	35.51136364	51.98863636	94.31818182	0.568181818	22.44318182	53.97727273	78.40909091	99.71590909	1.136363636	25	41.19318182	58.80681818	92.89772727	0.284090909	24.14772727	61.07954545	81.53409091	100	0.284090909	17.89772727	38.63636364	56.25	97.72727273	0.852272727	25.56818182	55.11363636	81.25	99.43181818	0.568181818	26.98863636	54.26136364	77.84090909	100	0.568181818	28.69318182	57.10227273	79.54545455	99.71590909	1.136363636	19.88636364	39.77272727	57.67045455	99.43181818	0.284090909	24.14772727	61.07954545	81.53409091	100	1.420454545	30.11363636	65.90909091	81.53409091	98.86363636	0.284090909	22.72727273	46.875	70.17045455	100	0.568181818	25	49.71590909	73.01136364	99.71590909	0.284090909	26.70454545	48.01136364	70.17045455	100	3.977272727	17.04545455	46.02272727	62.78409091	97.72727273	0.568181818	21.30681818	57.10227273	85.22727273	99.71590909	0.852272727	24.14772727	42.61363636	60.22727273	98.01136364	0.568181818	28.125	53.40909091	76.98863636	99.71590909	0.284090909	21.30681818	58.52272727	85.79545455	100	0.08979206	0.051039698	0.118147448	0.057655955	0.06899811	0.026465028	0.033081285	0.049149338	0.121928166	0.062381853	0.086956522	0.040642722	0.034971645	0.037807183	0.074669187	0.0463138	0.025543992	0.015137181	0.036896878	0.012298959	0.025543992	0.00756859	0.012298959	0.005676443	0.046357616	0.02743614	0.032166509	0.011352886	0.010406812	0.012298959	0.024597919	0.010406812	0.020813623	0.013245033	0.024597919	0.010406812	0.008514664	0.003784295	0.005676443	0.008514664	0.014191107	0.004730369	0.006622517	0.00756859	0.006622517	0.009460738	0.017029328	0.016083254	0.037842952	0.016083254	0.044465468	0.023651845	0.024597919	0.004730369	0.006622517	0.026490066	0.033112583	0.017029328	0.021759697	0.015137181	0.005676443	0.00756859	0.018921476	0.008514664	0.005676443	0.006622517	0.012298959	0.010406812	0.010406812	0.010406812	0.008514664	0.008514664	0.028382214	0.013245033	0.026490066	0.006622517	0.012298959	0.008514664	0.014191107	0.011352886	0	nucl	Nucleus	Soluble	0.9498	0.0435	0.0003	0.0012	0.0048	0.0001	0.0001	0.0002	0.0001	0.0001	0	76002464	50861098	172161719	4229	1059	2368	9	263.11	208	-51000361	chr2	4229	4	1101	0.404	9	2	5	nucl	chlo	none	none	none	Sobic.002G127100	0.171116	0.0276	1.161294093	Zm00042ab099020	0.000016	0	2	0	0	0	3.063077306	0	0	0	0	0	0	0	0	0	0	0	3.087256367	0	0	2.411325656	0	0	0.903014	0	0	0.014386907	0.022772811	0.008275208	0.000495699	0.027451902	0.002336867	0	0	0.005576168	0	0	0	0	0	0	0	0	0	0	0	0	1	Nucleus	Soluble	0.909917546	60.09457388	0.49	0.592920354	0.5132743	0.433628319	0.460176991	2.086957	0.173913	1.73913	0	0.6122449	0.244898	0.7346939	0.3673469	1.836735	2.204082	0.8888889	1.111111	1.172414	0.8275862	1.333333	0.6666667	0.9090909	1.090909	0.5641026	1.435897	1.076923	0.7692308	1.076923	1.076923	0.6666667	1.333333	1.285714	1.285714	0.4285714	1.153846	0.2307692	2.307692	0.6923077	0.2307692	1.384615	0.8888889	1.111111	1	0.8571429	1.142857	1.454545	0	1.454545	1.090909	1.8	0.3	1.2	0.3	0.9	1.5	0.6666667	1	1.666667	0.6666667	1	1.090909	0.9090909	1.428571	0.2857143	0.5714286	1.714286	0	0	3	-1468.06	0.52173913	0.043478261	0.434782609	0	0.102040816	0.040816327	0.12244898	0.06122449	0.306122449	0.367346939	0.444444444	0.555555556	0.586206897	0.413793103	0.666666667	0.333333333	0.454545455	0.545454545	0.282051282	0.717948718	0.269230769	0.192307692	0.269230769	0.269230769	0.333333333	0.666666667	0.428571429	0.428571429	0.142857143	0.192307692	0.038461538	0.384615385	0.115384615	0.038461538	0.230769231	0.444444444	0.555555556	1	0.428571429	0.571428571	0.363636364	0	0.363636364	0.272727273	0.3	0.05	0.2	0.05	0.15	0.25	0.166666667	0.25	0.416666667	0.166666667	1	0.545454545	0.454545455	0.357142857	0.071428571	0.142857143	0.428571429	0	0	1	no_Sorghum_syntelog_detected	nc	nssd	nssd	105	0	16	7	328	206.4504649	0	0.000484143	1.218924607902958	-7.633129858	1.0555941692449902
Zm00001eb071630	0	47.8544075	0	0	0	206.3911156	33.23935133	0	115.191554	0	0	57.59482112	39.31234843	28.27138594	82.3905535	199.7312176	0	0	0	51.91690241	0	24.80738098	148.754472	86.2879592	12	206.3911156	46.5393	30.6495	35.18425	42.37945	31.3483	43.38315	37.95095	39.17335	49.98165	36.0681	45.0111	37.3972	37.6095	45.44975	44.90135	41.6755	0	0	0	0.055982925	53.9168	31.6734	80.5015	39.5946	44.0661	45.1014	48.4743	37.932	22.1418	27.3083	0	24.2391	120.693	121.383	0	36.7359	59.0516	17.3866	44.2462	13.8175	37.2314	33.0447	55.6472	47.7531	8.039185	10.409135	3.71494	3.801215	1.256373333	0.675124	1.106692333	3.45955	11.00097	1.872923333	0.192758	7.87847	3.396015	0.603919	1.558574	8.55144	0.479301667	1.3400288	3.11724	1.63982075	1.251525	8.307426667	3.205563333	4.80368	2.21996	0.5530595	13.4782	2.70251	12.2858	27.63806667	8.717333333	24.9713	1.93386	1.85237	3.67175	1.843546667	4.134841667	1.225198667	6.153126667	5.91422	2.585776667	0.2973265	6.459645	2.263845	1.566463	0.826372333	19.61445	6.18323	21.66696667	21.1015	12.7666	1.2461505	4.95862	1.7258	1.091027333	3.858616667	0.345978	6.35043	1.647883	0.4642015	12.2076	3.09754	0.470675	0.809227333	12.02583333	6.956505	1.110704667	24.42213333	29.6429	1.542816	4.3051	2.257233333	8.514683333	0.682018333	0.911399	3.616536667	5.05837	1.82048	0.261693	0.560652333	7.165245	2.445425	0.184232	6.88609	0.571808667	0.849157	0.361944333	7.7660625	2.340806667	1.464563333	10.79616667	33.85836667	0.947633667	3.48045	1.765023333	1.93416	16.4228	14.37686667	13.75609	17.3637	13.9735	7.72908	5.7555225	8.209115	6.02211	7.683715	6.6581375	8.393146667	7.231103333	4.10856	4.85118	7.71548	5.8854	15.75466333	13.09471	9.74571	20.1362	20.8022	34.0977	0	3.699993333	5.690373333	4.599793333	7.04023	12.82376667	6.62979	6.810313333	17.3642	15.37465159	166	121.383	0	0.0185801	2.585206667	3.627356667	2.813131333	0.202294333	10.05728	6.866106667	0.264957265	0.427350427	0.307692308	0.444444444	0.324786325	0.230769231	0.333333333	0.384615385	0.282051282	0.384615385	0.384615385	0.230769231	0.128205128	0.743589744	0.128205128	0.504273504	0.213675214	0.282051282	0.487179487	0.264957265	0.247863248	0.206896552	0.163793103	0.224137931	0.24137931	0.189655172	0.129310345	0.215517241	0.206896552	0.181034483	0.25	0.129310345	0.189655172	0.163793103	0.025862069	0.189655172	0.25862069	0.25862069	0.120689655	0.224137931	0.206896552	0.146551724	18.8034188	36.75213675	64.1025641	82.05128205	100	2.564102564	16.23931624	35.8974359	60.68376068	97.43589744	0.854700855	29.91452991	56.41025641	76.92307692	99.14529915	2.564102564	17.09401709	38.46153846	69.23076923	97.43589744	1.709401709	44.44444444	64.1025641	80.34188034	100	0.854700855	24.78632479	40.17094017	70.94017094	92.30769231	0.854700855	29.91452991	55.55555556	76.92307692	99.14529915	2.564102564	15.38461538	32.47863248	57.26495726	97.43589744	18.8034188	36.75213675	64.1025641	82.05128205	100	3.418803419	17.09401709	38.46153846	65.81196581	97.43589744	1.709401709	34.18803419	59.82905983	80.34188034	100	0.854700855	24.78632479	40.17094017	70.94017094	92.30769231	18.8034188	26.4957265	39.31623932	53.84615385	92.30769231	0.854700855	17.94871795	44.44444444	70.08547009	99.14529915	36.75213675	58.11965812	76.06837607	86.32478632	100	0.854700855	24.78632479	46.15384615	70.94017094	100	1.709401709	35.8974359	61.53846154	79.48717949	99.14529915	2.564102564	16.23931624	41.02564103	65.81196581	94.87179487	1.709401709	28.20512821	49.57264957	72.64957265	99.14529915	18.8034188	36.75213675	64.1025641	82.05128205	100	0.854700855	10.25641026	24.78632479	54.7008547	94.01709402	0.042492918	0.039660057	0.079320113	0.045325779	0.050991501	0.065155807	0.053824363	0.090651558	0.076487252	0.099150142	0.056657224	0.059490085	0.036827195	0.056657224	0.101983003	0.045325779	0.008522727	0	0.022727273	0.011363636	0.005681818	0.011363636	0.008522727	0.014204545	0.022727273	0.022727273	0.014204545	0.019886364	0.002840909	0.017045455	0.019886364	0.005681818	0.008522727	0.014204545	0.022727273	0.005681818	0.017045455	0.014204545	0.017045455	0.017045455	0.011363636	0.025568182	0.011363636	0.005681818	0.011363636	0.017045455	0.042613636	0.019886364	0.019886364	0.017045455	0.022727273	0.014204545	0.014204545	0.03125	0.017045455	0.036931818	0.008522727	0.019886364	0.008522727	0.019886364	0.011363636	0.008522727	0.022727273	0.017045455	0.005681818	0.008522727	0.011363636	0.011363636	0.014204545	0.008522727	0.011363636	0.022727273	0.034090909	0.03125	0.022727273	0.014204545	0.011363636	0.014204545	0.017045455	0.002840909	0	chlo	Plastid	Soluble	0.0041	0.0335	0.0001	0.0013	0.0001	0.0001	0.958	0	0.0027	0.0001	0	84395318	21890034	11763936	2393	354	917	6	152.83	220	109396504	chr2	2393	1	343	0.367	5	1	2	chlo	none	none	none	none	none	none	none	none	none	none	none	1	0	0	0	0	0	0	0	0	0	0	0	0	0	0	0	0	0	0	0	0	0	0	0	0	0.035102308	0.103826688	0.041500262	0.029232519	0.059643838	0	0.000360177	0	0.007545502	0	0	0	0	0	0	0	0	0	0	0	0	1	Plastid	Soluble	0.781881505	59.44974079	0.551	0.631578947	0.5526316	0.473684211	0.570175439	2.133333	1.6	0	0.2666667	0.8571429	1.714286	0.8571429	0.8571429	0.8571429	0.8571429	2	0	0.4	1.6	0	2	0	0	0.6	1.4	1.777778	1.333333	0.4444444	0.4444444	0	2	1	2	0	0.4285714	0.8571429	0.8571429	1.285714	1.714286	0.8571429	0.5	1.5	1	0.5	1.5	0.8	1.6	0.8	0.8	0.9230769	0.4615385	1.384615	0.9230769	0.4615385	1.846154	1.333333	2.666667	0	0	0	1.333333	0.6666667	1.6	0.4	0.8	1.2	0	3	0	-515.91	0.533333333	0.4	0	0.066666667	0.142857143	0.285714286	0.142857143	0.142857143	0.142857143	0.142857143	1	0	0.2	0.8	0	1	0	0	0.3	0.7	0.444444444	0.333333333	0.111111111	0.111111111	0	1	0.333333333	0.666666667	0	0.071428571	0.142857143	0.142857143	0.214285714	0.285714286	0.142857143	0.25	0.75	1	0.25	0.75	0.2	0.4	0.2	0.2	0.153846154	0.076923077	0.230769231	0.153846154	0.076923077	0.307692308	0.333333333	0.666666667	0	0	0	0.666666667	0.333333333	0.4	0.1	0.2	0.3	0	1	0	no_Sorghum_syntelog_detected	nc	nssd	nssd	7	0	5	6	438	206.3911156	0	0.000484282	1.0333441348622967	-7.632842481	1.6391084063990156
Zm00001eb324540	60.04859467	106.6951497	0	39.19973508	0	56.07154816	0	0	0	0	0	0	206.3537303	199.1722311	0	37.38724464	0	0	0	0	0	67.71428037	0	96.58031425	8	206.3537303	3.646475	3.376135	2.66477	4.84132	2.91891	3.757635	3.54586	3.456125	4.993415	4.338145	3.56368	4.242705	2.810655	4.24187	4.121655	4.04109	0.600279	0.22480315	0.270234725	0.85189425	10.9745	16.5566	9.08915	10.7924	10.3917	11.1311	4.75362	6.71057	5.1045	10.7471	0	13.411	7.55184	8.84227	0	7.34736	8.04656	9.00768	11.0572	8.43355	6.50814	11.5494	8.48737	8.37523	3.612765	5.06347	8.261835	5.421735	4.308196667	3.165232	3.83597	4.32113	8.83968	2.444676667	7.100815	3.542585	4.19895	7.528065	3.7309375	9.299605	4.08019	3.327522	23.25433333	3.6999	3.84494	10.95055333	5.574796667	3.442966667	4.415826667	6.563505	7.11446	7.26434	5.7145	2.40853	1.9634	2.592256667	11.75653333	6.335025	4.1594025	3.372753333	3.409336667	3.428893333	4.765986667	3.594225	1.98891	6.96201	4.374665	8.28927	4.257463333	3.251303333	1.992536667	4.569286667	5.904566667	7.38645	3.981456667	3.19706	3.70954	7.91982	8.912256667	2.669806667	6.15065	12.8297	7.72748	7.88755	10.61549	5.20328	5.115246667	3.870363333	4.695803333	3.9201175	4.29774	0.891120333	11.82529667	3.91452	4.16967	2.987856667	5.09617	2.39578	3.85063	3.745486667	2.85229	2.22003	5.756525	3.399336667	5.00091	3.918445	7.828785	12.3083	7.98909	2.746233333	2.77455	5.2909025	6.091896667	5.979633333	5.220343333	5.06638	2.987136667	4.9682	3.212256667	4.853363333	2.86116	3.97026	1.32124	0.950566	2.19823	3.4949325	4.2014975	2.84283	3.671635	2.511675	3.9253675	17.8614	16.1375	14.16546667	3.186426667	18.76383333	9.157963333	20.06603333	22.76526667	14.17556667	15.4491	18.35806667	2.421656667	0.052040725	7.88832	10.04599333	5.430243333	8.411226667	12.51973333	11.38376667	9.165683333	19.53835	6.251768141	171	23.25433333	0	1.778226667	0	0.027469733	0.082958433	0.0110976	0.023967567	0.067574333	0.306264501	0.408352668	0.285382831	0.484918794	0.283062645	0.232018561	0.296983759	0.378190255	0.324825986	0.426914153	0.341067285	0.232018561	0.120649652	0.742459397	0.136890951	0.436194896	0.241299304	0.3225058	0.47099768	0.306264501	0.222737819	0.234883721	0.165116279	0.23255814	0.276744186	0.260465116	0.113953488	0.223255814	0.179069767	0.239534884	0.276744186	0.227906977	0.146511628	0.176744186	0.03255814	0.2	0.202325581	0.28372093	0.127906977	0.272093023	0.218604651	0.127906977	0.696055684	24.12993039	50.34802784	75.63805104	99.30394432	0.464037123	22.50580046	46.86774942	74.7099768	100	0.232018561	25.98607889	50.81206497	71.22969838	99.76798144	0.464037123	24.59396752	47.5638051	75.40603248	100	0.696055684	25.75406032	53.82830626	77.49419954	99.76798144	0.232018561	23.66589327	44.31554524	70.06960557	99.30394432	0.232018561	28.3062645	51.27610209	71.46171694	99.76798144	0.464037123	21.80974478	45.70765661	74.47795824	100	0.696055684	23.66589327	50.34802784	77.7262181	99.30394432	0.464037123	24.36194896	46.17169374	76.10208817	100	0.696055684	25.75406032	52.90023202	76.56612529	99.76798144	0.232018561	23.66589327	44.31554524	70.06960557	99.30394432	5.568445476	23.43387471	41.29930394	70.06960557	99.30394432	0.232018561	24.82598608	50.11600928	75.17401392	100	4.872389791	32.71461717	54.75638051	78.65429234	99.07192575	0.232018561	25.52204176	48.49187935	74.94199536	99.53596288	0.928074246	23.89791183	53.36426914	73.54988399	99.76798144	0.464037123	21.80974478	47.79582367	75.63805104	100	0.464037123	22.73781903	46.4037123	71.46171694	100	0.696055684	24.12993039	50.34802784	75.63805104	99.30394432	0.232018561	28.77030162	54.06032483	77.26218097	98.60788863	0.037065637	0.053281853	0.063320463	0.036293436	0.064864865	0.074131274	0.103474903	0.048648649	0.078764479	0.1003861	0.118146718	0.053281853	0.009266409	0.063320463	0.065637066	0.03011583	0.005409583	0.010819165	0.017774343	0.00309119	0.006955178	0.013910355	0.023956723	0.008500773	0.01236476	0.015455951	0.027820711	0.007727975	0.002318393	0.010819165	0.018547141	0.004636785	0.016228748	0.013137558	0.024729521	0.010819165	0.018547141	0.013910355	0.027820711	0.013910355	0.023183926	0.034003091	0.031684699	0.014683153	0.003863988	0.018547141	0.015455951	0.010819165	0.015455951	0.026275116	0.019319938	0.017001546	0.022411128	0.032457496	0.029366306	0.016228748	0.032457496	0.034003091	0.030139104	0.021638331	0.002318393	0.019319938	0.020865533	0.010819165	0	0.00309119	0.001545595	0.004636785	0.017001546	0.013910355	0.022411128	0.010046368	0.010819165	0.017001546	0.028593509	0.00927357	0.000772798	0.014683153	0.010819165	0.003863988	0	chlo	Cell membrane	Membrane	0.1466	0.1014	0.0019	0.1225	0.4421	0.0043	0.1111	0.0036	0.0071	0.0594	0	110252924	9326203	126586096	4029	1296	2281	5	456.2	381	-74409762	chr7	4029	3	604	0.535	19	4	7	chlo	none	none	none	none	Sobic.002G342000	0.258416	0.0166	1.064237509	Zm00042ab339910	0.039416	0.002	1	0.097984635	0.044630057	0	1.324758212	0.628109867	0	0	0.49383027	0	0	0	0	0	0.346845242	0	0.436674244	1.715557213	0	0.349076393	2.563858622	0	0.164570059	2.931701741	0	0.031232814	0.001106188	0.049327636	0.001062212	0	0.005147232	7.08e-05	0	0.012439143	0	0	0	0	0	0	0	0	0	0	0	0	1	Cell membrane	Membrane	0.893769541	46.67673038	0.641	0.673965937	0.583941606	0.493917275	0.783454988	0.2352941	1.882353	0.627451	1.254902	0.375	1.6875	0.1875	1.6875	0.5625	1.5	0.2222222	1.777778	0.7368421	1.263158	0.25	1.75	0.1666667	1.833333	0.6666667	1.333333	0.5853659	1.853659	0.09756098	1.463415	0.25	1.75	0.9	1.8	0.3	0	0.375	0.9375	2.625	0.375	1.6875	0.3	1.7	1	0.4	1.6	0	0.7058824	1.176471	2.117647	0	1.411765	0.8823529	1.941176	0.3529412	1.411765	0.2	1.6	0.4	1.8	1	0.8	1.2	0.4210526	1.789474	0.2105263	1.578947	0	3	0	-2041.97	0.058823529	0.470588235	0.156862745	0.31372549	0.0625	0.28125	0.03125	0.28125	0.09375	0.25	0.111111111	0.888888889	0.368421053	0.631578947	0.125	0.875	0.083333333	0.916666667	0.333333333	0.666666667	0.146341463	0.463414634	0.024390244	0.365853659	0.125	0.875	0.3	0.6	0.1	0	0.0625	0.15625	0.4375	0.0625	0.28125	0.15	0.85	1	0.2	0.8	0	0.176470588	0.294117647	0.529411765	0	0.235294118	0.147058824	0.323529412	0.058823529	0.235294118	0.05	0.4	0.1	0.45	1	0.4	0.6	0.105263158	0.447368421	0.052631579	0.394736842	0	1	0	Sobic.002G342000.1	M1	paired	singleton	137	3	19	22	317	206.3537303	0	0.00048437	1.036056548163314	-7.632661414	1.134510832
Zm00001eb140560	80.14455772	61.59391116	0	0	0	51.61903872	11.32706014	0	0	43.99321198	0	7.763098296	24.00795352	206.249541	0	0	0	13.63236921	34.39107034	18.03928721	0	0	12.92825577	47.14077959	12	206.249541	1.0971185	0.82894	0.427624	0.6820805	0.3305675	0.5209325	0.946139	0.870046	1.659205	1.1011255	0.5628153	1.95924	0.782605	1.255124	1.61569	1.31459	0	0.004028575	0	0.05541335	0.0421847	0	0	0.705753	0.947004	1.09291	0	0	0	0.462623	0	0.511919	0.629382	0.44605	0	0	0.100218	0	0.375642	0.908569	0.797646	0.511557	0.602543	0.459254	0.07239995	0.134759	2.44412	0.0439482	0.018384533	0.4313614	0.341654	4.138466667	0.430531	0.0393562	0.00730075	0.022957	0	0.2207915	0.00995615	0.0135456	1.327606667	1.07971	0.324809367	1.25851475	0.518916667	14.3113	6.174966667	0.197364833	2.16948	0.0174422	0.02951495	0.0521376	1.091246667	0.803386	0.035717667	1.368305667	0.105865333	2.874475	0.4441555	0.661872333	3.306556667	0.769991	3.660326667	0.524022	0.0380198	0.01485165	0	0.0216707	1.673473333	0.455483667	0.172606167	0.422940333	8.281926667	6.58021	1.112308667	1.1492685	1.162103	4.398313333	3.16686	0.026392967	0.01478495	0.00871265	1.124727667	0	0.01702165	0	0.404761	0.549844	3.352396667	0.33694475	4.049636667	0.0606993	23.30093333	1.273588	0.364931	0.395151667	2.642016667	0.409141	0.377103333	3.411673333	0.1017	0.0418848	0	0	0.0171143	0.16202735	0	0.01191185	3.528403333	0.022866033	0.105481933	2.7732425	3.294146667	4.698963333	0.062764667	4.109263333	0.972794333	0.579798	0.524003	2.47279	4.305073333	3.789586667	0.327946	0.796902	9.37987	2.263	2.370205	2.1990325	2.338135	2.358885	2.432955	0.810493	0.725993333	4.06353	0.048378123	7.25848	4.75262	10.05929667	12.04932333	2.38866	7.725023333	35.39723333	0.088716733	0.002515725	0.0458823	7.18763	1.071612	6.150336667	5.85234	4.401236667	0.481106667	4.389275	2.050627074	155	35.39723333	0	0	0	0	0	0	0.023644933	0	0.23826087	0.448695652	0.313043478	0.468695652	0.357391304	0.173913043	0.328695652	0.413043478	0.25826087	0.377391304	0.448695652	0.173913043	0.086956522	0.828695652	0.084347826	0.44173913	0.194782609	0.363478261	0.499130435	0.23826087	0.262608696	0.19408181	0.174934726	0.289817232	0.320278503	0.16362054	0.121845083	0.275021758	0.196692776	0.196692776	0.328111401	0.131418625	0.154046997	0.149695387	0.00870322	0.142732811	0.17232376	0.312445605	0.126196693	0.261096606	0.2845953	0.10791993	0.434782609	29.73913043	56.08695652	78.43478261	99.73913043	0.173913043	21.91304348	46.34782609	72.08695652	99.91304348	0.086956522	25.82608696	50.08695652	76.26086957	100	0.173913043	22	45.47826087	71.56521739	99.91304348	0.434782609	28.86956522	52.86956522	77.73913043	99.73913043	0.086956522	24.26086957	54.69565217	79.04347826	100	0.086956522	26.17391304	50.7826087	76.7826087	100	0.173913043	21.39130435	45.47826087	71.47826087	99.91304348	0.434782609	29.65217391	55.82608696	78.52173913	99.73913043	0.173913043	25.13043478	46.7826087	72.34782609	99.91304348	0.434782609	25.30434783	50.34782609	75.82608696	99.73913043	0.086956522	24.26086957	54.69565217	79.04347826	100	0.608695652	24.69565217	59.39130435	78	99.56521739	0.086956522	24.17391304	48.52173913	73.2173913	100	1.130434783	33.56521739	55.82608696	81.13043478	99.73913043	0.086956522	24.86956522	50.7826087	77.47826087	99.73913043	0.695652174	27.2173913	56.7826087	80.08695652	100	0.434782609	23.82608696	45.13043478	69.2173913	99.91304348	0.173913043	26.69565217	52.17391304	76.08695652	100	0.434782609	29.73913043	56.08695652	78.43478261	99.73913043	0.086956522	17.65217391	41.13043478	68	99.91304348	0.027520278	0.056199305	0.042873696	0.018539977	0.053302433	0.103128621	0.125144844	0.07792584	0.055330243	0.128621089	0.10834299	0.045770568	0.008980301	0.071552723	0.06170336	0.015063731	0.002318169	0.015068096	0.008982904	0.001159084	0.007823819	0.020863518	0.021732831	0.005795422	0.006954506	0.018255578	0.011590843	0.006085193	0.000579542	0.009562446	0.006954506	0.001448855	0.015068096	0.01332947	0.014198783	0.01072153	0.015357867	0.023471458	0.037670241	0.026658939	0.020283976	0.040567951	0.047232686	0.017096494	0.003767024	0.036511156	0.02955665	0.00811359	0.009852217	0.021732831	0.017965807	0.005505651	0.022022602	0.030136192	0.044334975	0.03216459	0.020573747	0.048391771	0.024920313	0.014488554	0.003767024	0.014488554	0.022602144	0.004926108	0.000289771	0.006085193	0.001738626	0.000869313	0.00811359	0.028687337	0.02144306	0.01332947	0.007534048	0.02144306	0.024630542	0.00811359	0.000869313	0.011011301	0.00260794	0.000579542	0	chlo	Cell membrane	Membrane	0.0216	0.0063	0.0022	0.0617	0.4825	0.0261	0.3495	0.0055	0.0199	0.0248	1	62235352	148624232	88516961	4499	3453	4241	3	1413.67	197	-30578179	chr3	4499	1	591	0.325	20	8	9	chlo	mito	cyto	vacu	none	none	none	none	none	Zm00042ab145100	0.053716	0.0048	1	0	0	0.074656452	2.491446682	0.157067327	6.426789977	0	0	0	0	0	0	0	0.237229299	0	1.913229298	0.097720477	1.844730965	1.619783935	0.580782556	2.048591107	0.769469676	0.43017371	0.53344716	0	0.004353174	0	0	0.003627645	0.00011978	0	0.006529761	0.00011978	0	0	0	0	1	0	0	0	0	0	0	0	1	Cell membrane	Membrane	0.924826091	37.18070841	0.697	0.699375558	0.599018733	0.498661909	0.916146298	0.254545455	1.272727273	0.145454545	2.327272727	0.347826087	2.695652174	0.086956522	2.086956522	0.173913043	0.608695652	0.04	1.96	0	2	0.133333333	1.866666667	0.074074074	1.925925926	0.125	1.875	0.16	2.528	0.256	1.056	0.434782609	1.565217391	0.413793103	2.586206897	0	0.067039106	0.100558659	0.167597765	2.782122905	0.033519553	2.849162011	0.129032258	1.870967742	1	0.066666667	1.933333333	0.311111111	0.933333333	0.4	2.355555556	0.346153846	2.307692308	0.057692308	1.5	0.173076923	1.615384615	0.434782609	1.130434783	0.173913043	2.260869565	1	0.111111111	1.888888889	0.051282051	0.871794872	0.102564103	2.974358974	0	3	0	-5680.13	0.063636364	0.318181818	0.036363636	0.581818182	0.057971014	0.449275362	0.014492754	0.347826087	0.028985507	0.101449275	0.02	0.98	0	1	0.066666667	0.933333333	0.037037037	0.962962963	0.0625	0.9375	0.04	0.632	0.064	0.264	0.217391304	0.782608696	0.137931034	0.862068966	0	0.011173184	0.016759777	0.027932961	0.463687151	0.005586592	0.474860335	0.064516129	0.935483871	1	0.033333333	0.966666667	0.077777778	0.233333333	0.1	0.588888889	0.057692308	0.384615385	0.009615385	0.25	0.028846154	0.269230769	0.108695652	0.282608696	0.043478261	0.565217391	1	0.055555556	0.944444444	0.012820513	0.217948718	0.025641026	0.743589744	0	1	0	no_Sorghum_syntelog_detected	nc	nssd	nssd	116	0	12	10	450	206.249541	0	0.000484615	2.573449444578898	-7.632156625	2.9375339034990025
Zm00001eb170870	117.6892964	121.5621158	91.50880962	0	0	132.4473113	0	72.60737439	0	36.07680113	0	23.1844426	128.7412808	206.2441989	125.9335712	17.32677682	51.34510915	55.06961488	81.68669295	81.21149168	43.45247832	46.66305423	29.30731698	81.22542984	18	206.2441989	30.3417	25.61635	19.65515	28.5046	21.63245	31.2274	33.2156	26.4618	34.5417	26.034	30.3939	27.40135	26.38225	30.0889	34.7083	29.5957	1.16608	3.796855	0.333813	5.1259225	18.2561	19.412	12.9594	21.1891	13.1272	9.19365	14.7861	9.12622	8.67142	16.8602	0	13.6161	12.3365	13.5568	0	17.3551	22.0631	11.1786	12.5251	23.9939	12.6696	17.3784	19.3271	21.6335	15.10515	14.1995	6.419235	3.78317	12.20413333	4.60648	4.61371	6.569763333	6.9357	3.555703333	5.404885	27.04625	3.25922	4.31852	10.27802	11.3986	6.563476667	6.752522	13.43880333	7.057575	5.04656	5.83708	5.507556667	6.9458	8.222123333	5.67997	18.4354	19.7235	8.59761	74.25936667	43.7312	32.80913333	15.55493333	4.641315	6.35696	3.532313333	15.72593333	5.409726667	8.84421	8.212695	4.13721	5.914575	23.24105	8.53398	6.151336667	4.20956	55.03961667	5.65316	34.67636667	18.52253333	12.99516667	5.723265	5.947376667	7.16154	5.252333333	13.18601667	4.437695	15.642	5.031996667	6.1104	15.7859	19.28865	6.692106667	5.511896667	7.050836667	7.9530425	5.27331	45.49993333	17.69786667	6.094212	6.63284	4.612106667	8.052363333	3.659643333	4.989863333	7.124153333	5.71512	3.102566667	5.68466	6.750256667	9.022105	6.210295	4.608785	15.1584	5.64816	3.681843333	4.08305	12.1099375	9.471573333	7.809973333	20.90213333	32.8696	4.872456667	4.76185	4.1179	6.13504	17.7687	25.05246667	15.5916	16.0761	12.67	8.0665525	7.4704325	6.91708	8.5336875	5.93896	7.655525	9.706686667	9.638273333	4.844876667	4.216473333	6.221453333	16.03916667	16.48893333	12.00065	13.53433333	26.66103333	36.201	52.2357	1.556855	5.548733333	14.11176667	10.11306	17.17406667	17.20503333	11.78543333	11.69658	9.039235	13.54117968	171	74.25936667	0	0.834714	1.69365	1.81962	2.324733333	0.0946053	4.60068	3.07969	0.277419355	0.419354839	0.303225806	0.438709677	0.325806452	0.235483871	0.319354839	0.377419355	0.303225806	0.374193548	0.390322581	0.235483871	0.109677419	0.767741935	0.122580645	0.458064516	0.241935484	0.3	0.451612903	0.277419355	0.270967742	0.161812298	0.210355987	0.226537217	0.239482201	0.161812298	0.200647249	0.200647249	0.236245955	0.174757282	0.275080906	0.139158576	0.223300971	0.165048544	0.019417476	0.181229773	0.239482201	0.27184466	0.142394822	0.262135922	0.249190939	0.110032362	3.870967742	46.12903226	64.51612903	77.74193548	100	0.64516129	16.77419355	35.16129032	63.5483871	96.12903226	0.322580645	26.4516129	54.83870968	77.41935484	99.67741935	0.64516129	18.06451613	36.4516129	62.90322581	96.12903226	2.580645161	30.96774194	57.74193548	75.80645161	99.67741935	0.322580645	39.03225806	59.35483871	82.25806452	100	0.322580645	28.06451613	55.48387097	77.41935484	99.67741935	0.64516129	16.12903226	32.58064516	56.12903226	96.12903226	3.870967742	43.22580645	64.51612903	79.67741935	100	0.64516129	17.74193548	35.48387097	62.90322581	95.80645161	1.935483871	28.70967742	55.48387097	74.51612903	99.67741935	0.322580645	39.03225806	59.35483871	82.25806452	100	3.870967742	19.35483871	51.29032258	79.67741935	100	0.322580645	22.25806452	44.19354839	72.90322581	99.67741935	20.96774194	52.58064516	64.51612903	77.09677419	97.09677419	0.322580645	23.22580645	48.70967742	76.12903226	100	5.806451613	28.06451613	55.80645161	76.4516129	99.67741935	0.64516129	24.51612903	46.4516129	69.67741935	96.12903226	2.580645161	22.90322581	41.61290323	72.90322581	99.67741935	3.870967742	46.12903226	64.51612903	77.74193548	100	0.322580645	16.77419355	42.58064516	65.48387097	96.12903226	0.046137339	0.042918455	0.066523605	0.050429185	0.056866953	0.055793991	0.079399142	0.065450644	0.071888412	0.079399142	0.082618026	0.064377682	0.030042918	0.079399142	0.070815451	0.057939914	0.010741139	0.007518797	0.018259936	0.009667025	0.017185822	0.007518797	0.009667025	0.008592911	0.024704619	0.01396348	0.017185822	0.009667025	0.007518797	0.015037594	0.017185822	0.010741139	0.009667025	0.012889366	0.020408163	0.01396348	0.01396348	0.009667025	0.017185822	0.015037594	0.011815252	0.023630505	0.024704619	0.019334049	0.012889366	0.021482277	0.016111708	0.015037594	0.021482277	0.015037594	0.017185822	0.018259936	0.011815252	0.019334049	0.030075188	0.018259936	0.018259936	0.021482277	0.020408163	0.022556391	0.005370569	0.022556391	0.023630505	0.012889366	0.004296455	0.007518797	0.010741139	0.007518797	0.01396348	0.019334049	0.022556391	0.023630505	0.017185822	0.020408163	0.020408163	0.012889366	0.004296455	0.020408163	0.01396348	0.019334049	0	chlo	Plastid	Soluble	0.0006	0.0078	0	0.0169	0	0.0001	0.9659	0	0.0003	0.0083	0	82276426	145078562	27385322	5733	933	1259	5	251.8	81	97400625	chr4	6016	5	245	0.538	12	2	6	chlo	mito	none	none	none	none	none	none	none	Zm00042ab176660	0.017216	0.0069	1	0	0	0	1.805027698	1.679186987	1.611897163	0.036481759	0.092915628	0	0	0	0	0.016380892	0.093755474	0	7.546626676	4.93860128	1.67702815	3.2597228	4.348160223	0.974993877	3.547555001	6.467911553	0.260592003	0.04047536	0.033330425	0.055816286	0.010746825	0.019806721	0.00878306	0	0	0.018444247	0	0	0	0	0	0	0	0	0	0	0	0	1	Plastid	Soluble	0.903669506	58.53553842	0.556	0.622895623	0.543771044	0.464646465	0.595959596	0.7	0.9	0.4	2	0.3157895	0.6315789	0.6315789	2.210526	0.6315789	1.578947	0.75	1.25	1.176471	0.8235294	0	2	0.6666667	1.333333	0.8571429	1.142857	0.8571429	1.714286	0	1.428571	0.75	1.25	0.6666667	1	1.333333	0.72	1.2	0.96	1.92	0.72	0.48	0.4	1.6	1	0.9230769	1.076923	1.555556	0.4444444	1.333333	0.6666667	1.5	1.5	0.8333333	1.166667	0.5	0.5	2.222222	0.4444444	1.333333	0	1	0.8	1.2	0.75	1.25	0.375	1.625	0	0	3	-1373.58	0.175	0.225	0.1	0.5	0.052631579	0.105263158	0.105263158	0.368421053	0.105263158	0.263157895	0.375	0.625	0.588235294	0.411764706	0	1	0.333333333	0.666666667	0.428571429	0.571428571	0.214285714	0.428571429	0	0.357142857	0.375	0.625	0.222222222	0.333333333	0.444444444	0.12	0.2	0.16	0.32	0.12	0.08	0.2	0.8	1	0.461538462	0.538461538	0.388888889	0.111111111	0.333333333	0.166666667	0.25	0.25	0.138888889	0.194444444	0.083333333	0.083333333	0.555555556	0.111111111	0.333333333	0	1	0.4	0.6	0.1875	0.3125	0.09375	0.40625	0	0	1	no_Sorghum_syntelog_detected	nc	nssd	nssd	134	0	6	11	272	206.2441989	0	0.4439611586289184	1.5571749981232113	-0.812018201	1.4429230429258053
Zm00001eb007090	40.10120346	87.03576786	0	73.05569785	22.01984517	31.55697473	0	126.3363074	0	150.4470124	95.09622874	44.59335506	56.00538405	23.9869063	0	0	63.87763068	0	176.723096	183.6786799	0	20.2672603	206.2071315	87.56178009	16	206.2071315	24.0454	24.0655	24.16555	23.49265	23.3413	23.4864	22.71595	24.2174	23.0587	24.93935	27.1494	21.4269	21.4064	21.7355	24.1644	25.31965	19.2619	25.4191925	20.7632475	63.312675	2.69137	1.58249	3.578	6.46269	5.8525	7.01211	3.7515	5.42361	5.41612	8.08986	0	6.06341	3.64648	2.89365	0	3.90377	1.79453	2.79869	5.457	7.49153	6.24591	5.31545	5.72988	5.09457	16.8811	12.7936	27.8027	31.0781	16.16333333	22.40152	14.43086667	25.3939	15.9818	18.75403333	21.31635	21.195	19.06655	20.27455	29.850025	16.0443	18.7111	21.46114	9.296033333	22.29445	21.5631	13.93276667	24.3668	25.51643333	18.08836667	19.0049	21.395	18.0915	31.68536667	19.128	14.1977	16.43916667	14.50926667	27.905	25.610025	20.43813333	23.38935	23.47093333	27.38633333	28.81835	23.50623333	23.1337	20.49695	18.12325	14.00156667	19.76866667	15.82143333	38.8426	24.44856667	24.77326667	26.57596667	14.545525	29.25713333	29.34063333	28.3865	24.77936667	18.1281	21.5107	21.24543333	21.3452	19.38585	19.8843	18.80823333	20.318	20.3165	22.4468	30.58283333	17.54856667	13.94823333	16.31	28.562	21.89776667	29.35043333	15.62353333	22.4334	27.43903333	31.5894	21.23256667	21.58305	28.1588	19.28175	26.5475	18.4344	19.97715	30.70643333	21.9377	19.41446667	28.053175	26.43213333	30.17953333	13.22321333	14.34346667	14.32896667	27.2435	22.6218	29.6471	16.67796667	20.43463333	8.66486	18.5576	22.5349	12.726845	12.659935	14.137675	12.33705	13.2172	11.1351025	90.44566667	94.26303333	40.1575	18.31836667	8.268423333	52.48146667	22.32203333	17.82893333	90.3202	80.56373333	60.90613333	43.34303333	7.896265	32.34956667	14.97346667	9.24357	18.60046667	48.33533333	14.098	13.25452667	60.73335	21.79774859	171	94.26303333	0	2.825829667	55.37543333	50.76203333	12.75344667	22.87216667	29.82166667	32.63793333	0.318987342	0.420253165	0.260759494	0.405063291	0.369620253	0.225316456	0.326582278	0.33164557	0.341772152	0.359493671	0.415189873	0.225316456	0.075949367	0.746835443	0.17721519	0.437974684	0.281012658	0.281012658	0.417721519	0.318987342	0.263291139	0.279187817	0.162436548	0.236040609	0.324873096	0.157360406	0.177664975	0.21319797	0.228426396	0.228426396	0.296954315	0.134517766	0.200507614	0.101522843	0.025380711	0.269035533	0.223350254	0.220812183	0.170050761	0.274111675	0.223350254	0.16751269	0.506329114	31.64556962	55.69620253	79.24050633	98.2278481	1.518987342	16.70886076	44.30379747	71.89873418	100	0.253164557	30.88607595	49.87341772	72.15189873	99.49367089	1.012658228	15.18987342	40.50632911	71.64556962	99.74683544	0.506329114	27.59493671	52.15189873	73.67088608	99.24050633	0.253164557	39.24050633	57.46835443	84.30379747	100	0.253164557	34.6835443	52.15189873	72.65822785	100	1.518987342	12.65822785	31.89873418	70.63291139	99.74683544	0.506329114	32.15189873	56.70886076	79.24050633	98.2278481	1.012658228	14.17721519	40.50632911	70.63291139	99.74683544	0.506329114	26.58227848	51.89873418	75.18987342	99.24050633	0.253164557	39.24050633	57.46835443	84.30379747	100	26.32911392	39.74683544	63.03797468	84.81012658	97.21518987	0.253164557	20.75949367	46.83544304	72.15189873	100	0.506329114	29.11392405	57.72151899	77.72151899	98.2278481	0.253164557	26.07594937	53.67088608	76.20253165	99.49367089	1.772151899	30.37974684	48.86075949	72.40506329	100	1.012658228	16.70886076	42.27848101	75.44303797	99.74683544	1.772151899	20	43.29113924	67.84810127	99.74683544	0.506329114	31.64556962	55.69620253	79.24050633	98.2278481	0.253164557	23.29113924	55.44303797	76.4556962	100	0.067396799	0.043807919	0.083403538	0.079191238	0.057287279	0.039595619	0.039595619	0.054759899	0.091828138	0.063184499	0.056444819	0.053074979	0.057287279	0.044650379	0.085088458	0.083403538	0.011804384	0.010961214	0.028667791	0.016020236	0.013490725	0.008431703	0.010118044	0.011804384	0.031197302	0.02529511	0.012647555	0.014333895	0.018549747	0.013490725	0.022765599	0.024451939	0.012647555	0.006745363	0.021922428	0.016020236	0.010118044	0.010118044	0.007588533	0.011804384	0.012647555	0.005902192	0.011804384	0.009274874	0.010118044	0.008431703	0.016863406	0.019392917	0.032040472	0.014333895	0.02698145	0.017706577	0.016863406	0.011804384	0.013490725	0.021079258	0.020236088	0.017706577	0.005902192	0.012647555	0.015177066	0.009274874	0.012647555	0.016020236	0.010961214	0.011804384	0.005902192	0.028667791	0.016863406	0.009274874	0.008431703	0.010118044	0.027824621	0.014333895	0.02613828	0.016863406	0.013490725	0.013490725	0.032883642	0.023608769	0	cyto	Cytoplasm	Soluble	0.1038	0.8403	0.0002	0.0014	0.0045	0.0028	0.0023	0.0131	0.031	0.0005	0	116866624	20777563	9424809	8603	1188	3217	16	201.06	352	133367505	chr1	8727	5	1677	0.362	12	3	4	cyto	chlo	nucl	chlo_mito	vacu	Sobic.001G461400	0.124416	0.0315	1.25318287	Zm00042ab007690	0.004716	0.0056	2	1	0.007448553	0	12.50756567	1.786795095	13.10316403	0.125984252	0.096263684	0	0	0	0	0.158828172	0.07805204	0	2.401199397	5.433571206	8.804397788	1.221199621	4.399977954	2.858399118	2.219909418	4.545170468	0	0.013685426	0.015359425	0.000778956	0	0.015441695	0.001203841	0	0	0	0	0	0	0	0	0	0	0	0	0	0	0	0	Cytoplasm	Soluble	0.919912385	58.26013203	0.455	0.574412533	0.4791123	0.38381201	0.402088773	1.422222	0.7111111	1.066667	0.8	0.4615385	0	0.9230769	0.9230769	1.846154	1.846154	1.294118	0.7058824	1.307692	0.6923077	0.6666667	1.333333	0.6666667	1.333333	1	1	1.454545	1.272727	0.9090909	0.3636364	1.555556	0.4444444	1.578947	0.6315789	0.7894737	0.5806452	1.741935	2.322581	0.3870968	0.5806452	0.3870968	0.5882353	1.411765	1	1.833333	0.1666667	1.6	1.066667	1.066667	0.2666667	1.16129	0.7741935	1.354839	0.9677419	0.7741935	0.9677419	1.111111	0.8888889	1.555556	0.4444444	1	1.538462	0.4615385	1.538462	0.9230769	0.3076923	1.230769	0	3	0	-1610.02	0.355555556	0.177777778	0.266666667	0.2	0.076923077	0	0.153846154	0.153846154	0.307692308	0.307692308	0.647058824	0.352941176	0.653846154	0.346153846	0.333333333	0.666666667	0.333333333	0.666666667	0.5	0.5	0.363636364	0.318181818	0.227272727	0.090909091	0.777777778	0.222222222	0.526315789	0.210526316	0.263157895	0.096774194	0.290322581	0.387096774	0.064516129	0.096774194	0.064516129	0.294117647	0.705882353	1	0.916666667	0.083333333	0.4	0.266666667	0.266666667	0.066666667	0.193548387	0.129032258	0.225806452	0.161290323	0.129032258	0.161290323	0.277777778	0.222222222	0.388888889	0.111111111	1	0.769230769	0.230769231	0.384615385	0.230769231	0.076923077	0.307692308	0	1	0	Sobic.001G461400.1	M1	nc	singleton	80	0	5	5	393	206.2071315	0	0.000484714	1.1226507559914365	-7.631951081	1.0422057196859216
Zm00001eb153170	0	0	0	0	0	0	0	0	0	0	0	0	0	0	0	0	0	0	0	0	0	206.1529762	0	206.1529762	1	206.1529762	17.49588	12.905375	8.41357	20.4277	6.722285	12.93346	11.35487	18.858275	18.44805	12.200245	8.3476	18.72455	5.725865	15.623365	13.6986	14.019055	0	0	0	0.013266225	0	0	0	0	0	0	0	0	0	0	0	0.0131039	0	0	0	0	0	0	0	0	0	0	0	0	4.1521545	8.97215	114.9996	0.6406335	0.397156667	0.03700016	0.018606033	0.375864	0.658907333	0.060923367	0.03737995	0	0.147081	0.4763625	0	0.042412	0	0.5970206	0.144537067	1.085996	0.031306567	0.216865	0.727215667	1.026488333	0.0971578	0	0.0855815	0.0108831	0.027362767	3.830716667	0.113781	2.734532	0.131818333	25.6492	0.91784875	0.827162667	30.92378333	0.544060333	0.026402633	1.16578	0.0422417	0	0	0.0693945	0.010813567	0.028145333	1.312505833	0.011427567	17.66023333	9.555256667	0.0817262	0.181213	3.037006667	12.64800333	15.96731333	0.014349433	0.13742285	0	2.16605	0	0	0	19.51636667	0.180231	6.084453333	5.9377875	3.169566667	0.0632347	78.25966667	0.0255804	1.396477	0.617940667	21.2997	0.0307694	0.057265333	0.0952838	0.191058	0.074277467	0	0.073529667	0	0.191223	0	0	2.623323333	0	0.051933333	8.1443925	7.036556667	3.073013333	0.055258333	3.774473333	0.171303267	0.816923	0.610377667	24.022	5.66364	10.79783333	2.60925	2.45239	11.2349	0.032688225	0.046337175	0.126341925	0.0974564	0.886961	0.0892404	0.430366667	0.872358667	27.17513333	0.106819667	46.92013333	22.3383	4.348476667	2.18785	0.021749367	0.058873933	5.904996667	0.102711333	0	6.283646667	0.128197667	0.620987	0.031965567	0.0131148	0.302028	207.0573333	0.1364225	7.903864763	130	207.0573333	0	0.030752	0.721954333	0.888756133	0	0	1.876461333	1.573658667	0.262872629	0.430894309	0.306233062	0.444444444	0.37398374	0.181571816	0.35501355	0.368563686	0.276422764	0.368563686	0.449864499	0.181571816	0.056910569	0.869918699	0.073170732	0.379403794	0.303523035	0.317073171	0.493224932	0.262872629	0.243902439	0.1875	0.154891304	0.263586957	0.315217391	0.163043478	0.127717391	0.269021739	0.192934783	0.176630435	0.336956522	0.141304348	0.149456522	0.095108696	0.002717391	0.122282609	0.201086957	0.236413043	0.220108696	0.247282609	0.239130435	0.095108696	0.54200542	28.99728997	52.03252033	72.35772358	99.72899729	1.89701897	24.93224932	49.05149051	74.52574526	99.45799458	0.27100271	20.86720867	48.23848238	74.79674797	100	1.89701897	23.84823848	46.88346883	74.25474255	99.45799458	1.35501355	24.3902439	48.7804878	71.81571816	100	0.27100271	25.20325203	53.65853659	77.23577236	99.72899729	0.27100271	21.95121951	49.32249322	74.79674797	100	1.89701897	23.30623306	46.34146341	73.98373984	99.45799458	0.54200542	30.62330623	53.38753388	75.88075881	99.72899729	2.16802168	25.47425474	44.44444444	72.08672087	99.45799458	1.35501355	22.76422764	51.76151762	73.71273713	100	0.27100271	25.20325203	53.65853659	77.23577236	99.72899729	0.54200542	20.59620596	59.3495935	78.59078591	99.72899729	0.27100271	24.93224932	49.59349593	74.52574526	100	8.672086721	23.03523035	42.27642276	69.10569106	98.10298103	0.27100271	27.37127371	50.13550136	74.25474255	99.72899729	0.81300813	22.76422764	52.30352304	75.6097561	100	1.89701897	23.84823848	47.15447154	72.899729	98.10298103	0.81300813	21.95121951	45.52845528	74.25474255	100	0.54200542	28.99728997	52.03252033	72.35772358	99.72899729	0.27100271	26.01626016	51.2195122	75.06775068	98.91598916	0.026149684	0.075743913	0.048692516	0.026149684	0.082055906	0.087466186	0.120829576	0.061316501	0.046889089	0.120829576	0.097385032	0.049594229	0.020739405	0.067628494	0.048692516	0.019837692	0.000902527	0.020758123	0.002707581	0.001805054	0.012635379	0.020758123	0.029783394	0.012635379	0.004512635	0.025270758	0.012635379	0.005415162	0.002707581	0.016245487	0.00631769	0.000902527	0.018050542	0.017148014	0.033393502	0.013537906	0.027978339	0.016245487	0.029783394	0.013537906	0.018050542	0.03700361	0.040613718	0.025270758	0.009927798	0.018953069	0.018953069	0.013537906	0.005415162	0.022563177	0.011732852	0.007220217	0.027075812	0.034296029	0.034296029	0.025270758	0.018050542	0.038808664	0.024368231	0.016245487	0.007220217	0.016245487	0.022563177	0.003610108	0.001805054	0.01534296	0.000902527	0.002707581	0.014440433	0.016245487	0.027075812	0.009927798	0.00631769	0.019855596	0.019855596	0.002707581	0.000902527	0.016245487	0.000902527	0.001805054	1	chlo	Lysosome/Vacuole	Soluble	0.0002	0.0033	0.3584	0.0054	0.0032	0.0606	0.0005	0.0042	0.5628	0.0013	1	115441108	201829988	35311205	2251	1110	1499	4	374.75	178	-83785059	chr3	2251	1	211	0.367	10	0	2	chlo	extr	none	none	none	Sobic.003G295100	0.304916	0.0355	1.116425507	Zm00042ab158210	0.059816	0.0001	1	0.305253568	0.081887642	0	7.521868736	1.979459919	0.395467727	0	0	0	0.487972667	0.871208374	0.217852407	0	0	0	1.765495231	0.968628328	0.053145258	0.611380152	0.544917765	0.149211623	0.091129853	0.275920945	0.116586315	0	0.051472316	0.021717902	0.000141628	0.018873182	0.001211943	0	0	0	0	0	0	0	0	0	0	0	1	0	0	0	1	Lysosome/Vacuole	Soluble	0.891674904	36.21006072	0.667	0.635359116	0.5428177	0.450276243	0.930939227	0.3902439	1.658537	0.09756098	1.853659	0.6315789	0.6315789	0	3.157895	0.3157895	1.263158	0.173913	1.826087	0.3	1.7	0	2	0.2307692	1.769231	0	2	0.2424242	2.181818	0.1212121	1.454545	0	2	0	2.647059	0.3529412	0	0.1714286	0.1714286	2.742857	0	2.914286	0	2	1	0	2	0	1.4	0.2	2.4	0.2857143	1.142857	0	1.142857	0	3.428571	0	2.285714	0	1.714286	1	0.1111111	1.888889	0	1.733333	0	2.266667	0	0	3	-1787.66	0.097560976	0.414634146	0.024390244	0.463414634	0.105263158	0.105263158	0	0.526315789	0.052631579	0.210526316	0.086956522	0.913043478	0.15	0.85	0	1	0.115384615	0.884615385	0	1	0.060606061	0.545454545	0.03030303	0.363636364	0	1	0	0.882352941	0.117647059	0	0.028571429	0.028571429	0.457142857	0	0.485714286	0	1	1	0	1	0	0.35	0.05	0.6	0.047619048	0.19047619	0	0.19047619	0	0.571428571	0	0.571428571	0	0.428571429	1	0.055555556	0.944444444	0	0.433333333	0	0.566666667	0	0	1	Sobic.003G295100.1	M1	nc	singleton	44	0	3	3	412	206.1529762	0	0.000484841	206153.9762	-7.631688548	4.412901364588587
Zm00001eb243900	87.36449475	110.9707777	15.16330501	110.3298095	68.7040598	167.2769157	130.0963112	205.989663	45.22995413	54.43729962	168.0775395	62.56489204	123.0287102	124.3538668	40.63589754	38.73221295	122.0121847	42.40561891	127.8316668	204.1992419	51.81716784	66.06783181	174.5333948	101.8183833	23	205.989663	12.028085	13.59164	16.1466	14.01405	16.82085	13.432135	13.26375	14.483145	11.50534	12.08323	14.66225	11.120435	15.52385	9.515585	12.61654	13.208575	8.27862	4.60242	2.72963525	4.9588425	9.84856	8.97333	7.24272	9.29568	7.02558	8.72192	17.3649	8.28557	6.58433	9.71915	0	9.82096	15.7364	16.0908	0	12.288	7.347	6.5308	8.08568	11.256	8.91587	10.3647	14.8226	17.368	8.09753	7.237415	11.7579	18.0072	12.46293333	17.68038	14.74923333	25.8608	6.971833333	7.423923333	25.04165	14.6361	13.79375	21.3992	24.8596	14.71145	13.65723333	16.27704	7.04243	18.072475	17.39386667	10.54615667	26.6258	10.62353333	14.99366667	26.24295	14.56535	12.8226	18.6231	10.87713333	10.96454333	8.74595	9.992536667	21.15395	11.9838825	11.23339667	15.69016667	15.11626667	19.3756	17.6094	8.479273333	22.925	14.3477	15.0188	13.2999	17.1092	9.509088333	18.4461	14.15673333	17.2063	20.9747	16.064025	19.06743333	17.97316667	18.8538	18.6512	23.78875	15.9953	17.29896667	24.6168	14.1407	14.02155	18.30346667	14.28073333	18.37923333	20.4314	18.28666667	15.3588	8.176743333	15.38704	14.19545	10.23515	21.6177	13.95663333	17.22363333	22.5162	12.417	8.193516667	22.10445	25.07703333	17.66165	19.6737	25.251	14.06795	19.67803333	16.5918	15.07723333	18.4304	15.596	16.79586667	8.382656667	7.74198	14.16856667	10.1697	11.7266	21.617	4.80324	6.273	7.596196667	18.4114	4.7239	13.01545	9.3142275	17.43875	10.18248	16.39555	10.8269125	37.40453333	39.7854	48.64866667	6.61576	20.3509	30.0712	21.7678	23.11286667	34.72743333	19.74733333	24.0245	31.41043333	1.22950125	18.82193333	21.89516667	13.41313333	13.83873333	32.3178	21.93393333	18.11523333	17.78375	15.25810612	171	48.64866667	0	1.74492	56.05503333	46.67783333	50.25516667	10.00474667	29.4499	37.0064	0.332778702	0.381031614	0.286189684	0.394342762	0.349417637	0.256239601	0.317803661	0.319467554	0.362728785	0.321131448	0.422628952	0.256239601	0.134775374	0.72046589	0.144758735	0.452579035	0.266222962	0.281198003	0.40266223	0.332778702	0.264559068	0.261666667	0.2	0.208333333	0.276666667	0.173333333	0.163333333	0.188333333	0.24	0.221666667	0.263333333	0.133333333	0.203333333	0.176666667	0.035	0.225	0.248333333	0.238333333	0.141666667	0.286666667	0.196666667	0.175	0.499168053	32.11314476	54.74209651	77.37104825	100	0.831946755	23.1281198	45.5906822	71.38103161	99.6672213	0.166389351	22.29617304	48.91846922	75.37437604	99.00166389	0.831946755	23.29450915	43.26123128	71.71381032	99.6672213	0.998336106	29.45091514	49.58402662	73.54409318	99.00166389	0.166389351	22.29617304	58.40266223	78.86855241	100	0.166389351	22.62895175	50.41597338	75.54076539	99.16805324	0.831946755	21.79700499	40.93178037	71.04825291	99.6672213	0.499168053	32.11314476	55.24126456	77.37104825	100	1.164725458	24.62562396	43.92678869	74.54242928	99.6672213	0.831946755	26.28951747	48.25291181	72.37936772	99.00166389	0.166389351	22.29617304	58.40266223	78.86855241	100	0.499168053	27.12146423	59.40099834	80.03327787	100	0.166389351	23.29450915	48.08652246	73.87687188	99.6672213	1.164725458	32.27953411	46.5890183	71.54742097	99.3344426	0.166389351	26.95507488	55.40765391	77.37104825	100	0.332778702	22.96173045	49.25124792	75.54076539	99.6672213	0.831946755	23.29450915	39.93344426	67.88685524	99.3344426	0.332778702	20.79866889	46.08985025	74.04326123	99.00166389	0.499168053	32.11314476	54.74209651	77.37104825	100	0.166389351	25.12479201	50.58236273	71.38103161	99.6672213	0.103047091	0.057617729	0.079778393	0.069252078	0.07700831	0.04099723	0.018836565	0.059279778	0.07867036	0.04598338	0.058171745	0.053185596	0.050415512	0.051523546	0.079778393	0.076454294	0.036585366	0.017184035	0.037694013	0.011640798	0.025498891	0.013303769	0.006097561	0.012749446	0.026607539	0.012195122	0.025498891	0.014966741	0.013858093	0.015521064	0.022727273	0.017184035	0.023281596	0.012195122	0.021618625	0.019955654	0.017184035	0.006097561	0.002771619	0.014966741	0.00886918	0.00443459	0.003325942	0.002217295	0.012195122	0.007206208	0.022172949	0.017738359	0.028824834	0.011086475	0.016075388	0.022727273	0.017738359	0.006097561	0.002771619	0.01940133	0.014966741	0.015521064	0.010532151	0.017184035	0.011640798	0.008314856	0.010532151	0.022727273	0.014412417	0.017184035	0.00443459	0.014412417	0.016629712	0.015521064	0.007206208	0.012195122	0.02827051	0.013858093	0.018847007	0.018847007	0.012749446	0.020509978	0.024390244	0.018847007	0	cyto	Cytoplasm	Soluble	0.4679	0.472	0.0005	0.014	0.006	0.0019	0.0075	0.0058	0.0086	0.0157	0	71853316	261936	176981446	6759	1806	2301	10	230.1	192	-64139041	chr5	7157	4	303	0.42	25	2	11	cyto	mito	pero	none	none	Sobic.004G178200	0.113316	0.028	1.247096615	Zm00042ab254490	0.005316	0	1	1	0.012567675	0	12.54159986	2.243749708	0	1	0.245590633	0	0	0	0	0.504279446	0.052857961	0	6.540409786	5.306221881	11.31994001	4.38273705	3.193830853	4.253417732	3.586972279	2.642189402	1.655525667	0.029258811	0.011690538	0.000838456	0.00114491	0.005813766	0	0	2.1e-05	0	0	0	0	0	0	0	0	0	0	0	0	0	1	Cytoplasm	Soluble	0.943491966	56.05723809	0.432	0.562607204	0.4699828	0.377358491	0.358490566	1.957447	0.4255319	1.361702	0.2553191	0.5217391	0.7826087	0	0.2608696	2.869565	1.565217	1.066667	0.9333333	1.3	0.7	1.2	0.8	0.8235294	1.176471	1.234043	0.7659574	1.555556	0.8888889	0.8888889	0.6666667	1.111111	0.8888889	1.147059	0.7941176	1.058824	0.8571429	1.469388	1.959184	0.3673469	0.7346939	0.6122449	0.8965517	1.103448	1	1.222222	0.7777778	1.948718	0.4102564	1.333333	0.3076923	1.692308	0	1.692308	0.7692308	1.230769	0.6153846	1.806452	0.3870968	1.548387	0.2580645	1	0.7368421	1.263158	2.083333	0.9166667	0.5	0.5	0	0	3	-2398.96	0.489361702	0.106382979	0.340425532	0.063829787	0.086956522	0.130434783	0	0.043478261	0.47826087	0.260869565	0.533333333	0.466666667	0.65	0.35	0.6	0.4	0.411764706	0.588235294	0.617021277	0.382978723	0.388888889	0.222222222	0.222222222	0.166666667	0.555555556	0.444444444	0.382352941	0.264705882	0.352941176	0.142857143	0.244897959	0.326530612	0.06122449	0.12244898	0.102040816	0.448275862	0.551724138	1	0.611111111	0.388888889	0.487179487	0.102564103	0.333333333	0.076923077	0.282051282	0	0.282051282	0.128205128	0.205128205	0.102564103	0.451612903	0.096774194	0.387096774	0.064516129	1	0.368421053	0.631578947	0.520833333	0.229166667	0.125	0.125	0	0	1	Sobic.004G178200.1	M1	nc	singleton	91	0	8	11	432	205.989663	0	0.074061478	1.0087679675760464	-2.602859749	1.2227712653067377
Zm00001eb047500	30.12206906	44.79794784	0	104.9621357	200.1003336	154.4450047	39.33670497	68.30803218	15.31900029	54.79807872	6.320408704	165.5915159	133.9925798	107.820545	0	32.58814786	58.49737026	0	77.9108651	205.9458878	44.20383327	8.027495456	97.44932156	82.52686389	20	205.9458878	6.571125	7.118875	8.01861	7.4856	8.101785	6.11261	7.69197	7.6155	5.513705	5.68726	6.28525	5.413525	6.508935	4.87024	6.114515	5.62169	6.95213	4.362765	16.9530425	27.5518	9.44533	8.12978	9.36908	11.9304	11.1068	11.328	13.6164	11.3364	11.9142	9.40652	0	10.3153	11.436	9.69427	0	9.41026	9.65755	11.5813	9.94944	10.6263	10.2914	10.3384	11.444	12.5904	5.279315	4.54198	12.24985	9.94475	5.47161	10.295796	6.96921	19.92523333	8.734036667	6.379226667	14.3332	4.70104	3.12954	13.0726	10.504195	8.008475	7.910723333	8.949456	5.164776667	14.727275	10.00407667	16.6391	18.07013333	8.850586667	7.348703333	12.11095	10.12364	4.7624	25.16726667	4.242826667	3.583163333	4.690843333	4.559846667	14.3534	10.5986525	8.76826	11.44546667	8.85402	21.14883333	14.30885	7.58203	13.39275	4.29456	7.92327	7.00392	10.79436667	1.81604	29.4591	10.70493333	13.53703333	15.88976667	7.07621	15.0937	20.49623333	20.64543333	7.738916667	12.48025	9.743425	12.2166	13.42925	12.2113	5.909915	13.55703333	8.188246667	13.70466667	9.2962625	14.91496667	2.9586	6.218176667	7.450728	14.55715	8.07981	14.53563333	5.402416667	10.972	22.1637	13.8655	6.167253333	12.19325	11.24947	7.609925	8.04204	14.86105	11.0348	23.99546667	7.608076667	8.095713333	16.861275	16.191	19.17253333	2.660513333	5.3298	6.977013333	14.9688	8.621413333	16.21426667	7.125113333	4.819166667	1.847453333	5.71832	5.69231	6.822335	5.7811025	7.0131325	5.9396025	7.2725125	5.84104	42.4248	36.59466667	19.8668	3.822676667	14.25636667	16.34726667	19.49226667	22.67563333	32.79736667	25.92273333	19.1402	13.338	0.974201	9.992483333	11.1104	4.89327	5.776566667	27.11583333	12.40406667	7.996383333	24.8938	10.96626546	171	42.4248	0	0.547192667	12.78133333	10.22093333	7.208766667	7.579203333	9.303043333	10.94416667	0.35627081	0.381798002	0.261931188	0.420643729	0.345172031	0.23418424	0.280799112	0.337402886	0.381798002	0.347391787	0.418423973	0.23418424	0.128745838	0.726970033	0.144284129	0.4572697	0.225305216	0.317425083	0.398446171	0.35627081	0.245283019	0.232222222	0.184444444	0.205555556	0.256666667	0.178888889	0.168888889	0.172222222	0.222222222	0.218888889	0.248888889	0.146666667	0.201111111	0.174444444	0.034444444	0.198888889	0.201111111	0.267777778	0.147777778	0.26	0.213333333	0.156666667	0.221975583	27.74694784	52.71920089	78.13540511	100	0.332963374	20.42175361	51.72031077	76.13762486	99.88901221	0.110987791	26.30410655	46.61487236	67.25860155	98.6681465	0.332963374	19.97780244	51.38734739	76.02663707	99.66703663	0.221975583	29.5227525	51.94228635	73.0299667	100	0.110987791	23.97336293	44.72807991	74.69478357	99.88901221	0.110987791	26.8590455	46.50388457	65.70477248	99.77802442	0.332963374	18.75693674	53.71809101	76.24861265	99.66703663	0.221975583	27.85793563	52.27524972	78.46836848	100	0.332963374	19.2008879	51.72031077	75.24972253	99.66703663	0.221975583	27.52497225	51.05438402	74.13984462	100	0.110987791	23.97336293	44.72807991	74.69478357	99.88901221	1.997780244	22.19755827	47.50277469	75.80466149	99.33407325	0.110987791	24.3063263	49.9445061	74.47280799	100	0.221975583	27.63596004	51.05438402	76.69256382	97.33629301	0.110987791	25.74916759	49.61154273	74.58379578	100	1.553829079	26.52608213	46.28190899	68.81243063	99.77802442	0.443951165	22.53052164	54.82796892	78.80133185	99.44506104	0.332963374	20.75471698	45.83795782	71.25416204	99.55604883	0.221975583	27.74694784	52.71920089	78.13540511	100	0.110987791	25.86015538	51.72031077	77.35849057	99.88901221	0.082439926	0.052865065	0.080961183	0.058780037	0.069131238	0.056561922	0.049537893	0.055822551	0.087615527	0.069131238	0.065064695	0.046580407	0.035489834	0.052495379	0.073197782	0.064325323	0.024408284	0.017011834	0.027366864	0.013683432	0.019230769	0.010724852	0.010724852	0.012204142	0.027736686	0.019970414	0.021819527	0.011094675	0.014423077	0.012573964	0.018491124	0.013313609	0.022189349	0.01035503	0.024408284	0.012204142	0.015162722	0.013313609	0.014423077	0.013683432	0.016272189	0.012204142	0.012204142	0.00887574	0.00739645	0.01183432	0.018491124	0.018121302	0.026997041	0.018121302	0.022928994	0.019600592	0.021079882	0.016642012	0.012204142	0.019230769	0.020340237	0.018860947	0.012204142	0.013683432	0.005547337	0.008505917	0.018491124	0.014053254	0.00887574	0.00739645	0.006286982	0.012943787	0.013683432	0.015902367	0.012204142	0.010724852	0.023298817	0.018121302	0.018860947	0.012943787	0.008136095	0.019600592	0.017751479	0.018860947	0	nucl	Cytoplasm	Soluble	0.2826	0.6793	0.0003	0.0008	0.0163	0.0008	0.0059	0.0045	0.0041	0.0052	0	106298336	29700513	61840132	19475	2706	3185	14	227.5	91	-89792080	chr1	19475	2	388	0.445	31	9	12	nucl	cyto	none	none	none	Sobic.001G239800	0.133916	0.0444	1.331551122	Zm00042ab048890	0.012316	0.0055	1	0	0	0	0.935940288	0.900774901	0	0	0.018170587	0	0	0	0	0.02167318	0.036612647	0	1.257771113	1.010579102	0	1.048364753	1.155585969	0	1.600341478	1.523147411	0	0.052413161	0.001495255	0.040748917	0.028041021	0.000838802	0.000428936	7.08e-05	1.46e-05	0.02015999	0	0	0	0	0	0	0	0	0	0	0	0	1	Cytoplasm	Soluble	0.970807384	60.50107468	0.5	0.58276644	0.501133787	0.419501134	0.502267574	1.5	1.1	0.7	0.7	0.4363636	0.8727273	0.7636364	0.7636364	1.963636	1.2	0.9756098	1.02439	0.9375	1.0625	1.090909	0.9090909	0.6470588	1.352941	0.9090909	1.090909	1.122807	1.192982	0.9122807	0.7719298	1.130435	0.8695652	1.147059	0.6176471	1.235294	0.4556962	1.594937	1.291139	0.9873418	0.6075949	1.063291	0.5901639	1.409836	1	0.8888889	1.111111	1.236364	0.5818182	1.090909	1.090909	0.6086957	1.217391	1.652174	0.8695652	0.6956522	0.9565217	1.209302	0.6511628	1.674419	0.4651163	1	1.764706	0.2352941	1.263158	0.5614035	0.3508772	1.824561	0	0	3	-3817.52	0.375	0.275	0.175	0.175	0.072727273	0.145454545	0.127272727	0.127272727	0.327272727	0.2	0.487804878	0.512195122	0.46875	0.53125	0.545454545	0.454545455	0.323529412	0.676470588	0.454545455	0.545454545	0.280701754	0.298245614	0.228070175	0.192982456	0.565217391	0.434782609	0.382352941	0.205882353	0.411764706	0.075949367	0.265822785	0.215189873	0.164556962	0.101265823	0.17721519	0.295081967	0.704918033	1	0.444444444	0.555555556	0.309090909	0.145454545	0.272727273	0.272727273	0.101449275	0.202898551	0.275362319	0.144927536	0.115942029	0.15942029	0.302325581	0.162790698	0.418604651	0.11627907	1	0.882352941	0.117647059	0.315789474	0.140350877	0.087719298	0.456140351	0	0	1	Sobic.001G239800.1	M1	nc	singleton	477	0	17	7	195	205.9458878	0	0.000485329	1.0292129697230563	-7.630683993	1.1593121224590057
Zm00001eb051070	0	0	116.6236735	0	0	25.87723749	81.60501648	0	0	24.55631994	38.88747773	24.07072061	9.771227566	17.72327665	0	34.61376245	42.88430602	91.26914304	205.927639	143.4178656	0	0	14.62491406	62.2751843	14	205.927639	0.0867437	0.1580445	0.1027645	0.182769	0.22523705	0.14508785	0.1490978	0.1506533	0.2433855	0.1097107	0.1313275	0.222359	0.227611	0.1005815	0.19598	0.1498775	0	0	0	0	3.009	3.44105	0.963495	0.961485	1.16734	0.786119	0	0.140372	0.853375	0.122546	0	0.0609337	0.491504	0.462837	0	0.678886	0.529134	1.33284	0.220935	0.521902	0.344306	0.57216	0.687316	0.773809	1.0347175	1.0283275	0.6706785	0.08498405	0.134495433	1.90265	2.18313	0.273045333	0	0.0324559	0.22135315	0.19511305	0.491049	0.4010255	0.091463025	0.272167	2.353386667	4.288072	0.306795667	0.17231825	1.507208333	0.848736	0.355861333	0.0251398	3.553303333	0.3752955	0.1130131	0.367691	0.169843667	0.280190333	0.226243633	0.063306333	0.364907667	0.436572	0.06975625	0.115935667	2.517755	1.436006667	0.378642833	0.19544575	0	0.151164	0.1238179	0.395786	3.71775	1.920096667	0.799205667	0.022652333	0.035402867	0.1213148	0.117597933	3.350065	0.195561	0.596508667	0.295147	0.0925879	1.0408265	0.26171	0.595815	0.04525155	0.243631	0.281614	0.281767667	3.6913	0.590415667	0.117198	0.1049433	0.008871933	0.098102967	1.74378	0.105743	0.110455167	0.252755333	1.89628	2.22214	0.342725	0	0.015803833	0.368388	0.076667	0.403312	0.201473	0.155681	0.1968545	0.225998333	0.825179333	2.015286667	1.12453925	1.231346667	0.382894667	0.766752	0.153481333	2.97712	0	0.047879633	0.367088667	0.071290633	0.279370333	0.032922633	0.157838	0.903309	3.477475	3.7809125	2.9765	3.7167225	2.51851	4.1917925	0.323615	1.059737	3.428493333	0.0918713	0.877736667	9.23823	0.844513	0.820914667	1.29754	0.642827	0.268462667	0.151073167	0	2.150396667	8.17201	3.204483333	12.00613333	10.4705	8.757016667	5.674325	1.622575	1.130971771	160	12.00613333	0	0.045363667	0.452168233	0.609629667	0	0	3.578825	1.540276667	0.244741874	0.45124283	0.304015296	0.466539197	0.334608031	0.198852772	0.323135755	0.405353728	0.271510516	0.355640535	0.445506692	0.198852772	0.091778203	0.808795411	0.099426386	0.460803059	0.219885277	0.319311663	0.499043977	0.244741874	0.256214149	0.227969349	0.132183908	0.291187739	0.314176245	0.181992337	0.157088123	0.277777778	0.153256705	0.214559387	0.300766284	0.141762452	0.197318008	0.149425287	0.026819923	0.153256705	0.203065134	0.293103448	0.149425287	0.243295019	0.247126437	0.116858238	3.059273423	29.63671128	52.96367113	83.55640535	98.85277247	0.382409178	21.79732314	46.65391969	70.55449331	100	0.191204589	23.70936902	51.24282983	76.48183556	99.23518164	0.382409178	22.94455067	46.65391969	71.31931166	100	0.764818356	25.23900574	54.87571702	78.39388145	98.2791587	0.191204589	28.10707457	49.33078394	78.20267686	98.85277247	0.191204589	23.70936902	50.66921606	75.52581262	99.23518164	0.382409178	21.79732314	46.84512428	70.55449331	100	3.059273423	29.06309751	52.58126195	81.45315488	98.85277247	0.956022945	25.04780115	47.60994264	72.4665392	100	0.382409178	23.70936902	52.96367113	75.52581262	99.42638623	0.191204589	28.10707457	49.33078394	78.20267686	98.85277247	3.250478011	27.91586998	50.09560229	81.45315488	98.85277247	0.191204589	23.13575526	48.75717017	74.1873805	100	4.971319312	31.16634799	52.96367113	83.36520076	96.94072658	0.191204589	27.91586998	50.47801147	76.67304015	99.61759082	0.573613767	24.66539197	49.52198853	75.33460803	99.23518164	0.382409178	21.03250478	47.41873805	71.51051625	100	0.764818356	26.00382409	51.62523901	75.33460803	99.61759082	3.059273423	29.63671128	52.96367113	83.55640535	98.85277247	0.191204589	15.4875717	43.21223709	64.43594646	100	0.030612245	0.052295918	0.049107143	0.025510204	0.054846939	0.104591837	0.12244898	0.06505102	0.052933673	0.12755102	0.09630102	0.049744898	0.018494898	0.063137755	0.058673469	0.02869898	0.00319081	0.011486918	0.01212508	0.003828973	0.006381621	0.012763242	0.02425016	0.008934269	0.007019783	0.019144863	0.016592214	0.006381621	0.005105297	0.007657945	0.008934269	0.003828973	0.014677728	0.015954052	0.014039566	0.010210593	0.021697511	0.022973835	0.03956605	0.020421187	0.020421187	0.05169113	0.03063178	0.019783025	0.004467135	0.023611997	0.022335673	0.014677728	0.009572431	0.016592214	0.019783025	0.007019783	0.017230377	0.045947671	0.036375239	0.02744097	0.019144863	0.033822591	0.026802808	0.016592214	0.006381621	0.017230377	0.019144863	0.007019783	0.00319081	0.008296107	0.00319081	0.003828973	0.009572431	0.022973835	0.022335673	0.008296107	0.006381621	0.022973835	0.022335673	0.007019783	0.002552648	0.014677728	0.008296107	0.00319081	0	chlo	Plastid	Membrane	0.0024	0.0115	0.0012	0.0194	0.0016	0.0013	0.9399	0.0002	0.002	0.0204	0	122131178	13867671	77672974	2273	1569	1988	2	994	91	-105633523	chr1	2273	2	328	0.603	13	2	5	chlo	mito	none	none	none	none	none	none	none	Zm00042ab052530	0.019116	0.0027	1	0.085120862	0.029449745	0	3.626768616	2.083221931	0.713462679	0	0	0	0.244613548	0.836703775	0.363366107	0	0	0	0.235832084	1.247627797	0.247430383	0.695862679	1.974944314	0.369496294	0.603577066	2.663527182	0.278182592	0.008260307	0.066576852	0.061592743	0.00672346	0.041308031	0.002124425	0.008673688	0.001041427	0.009436591	0	0	0	0	0	1	0	0	0	0	0	0	1	Plastid	Membrane	0.887116758	43.87664825	0.674	0.709233792	0.607072692	0.504911591	0.821218075	0.3174603	2.031746	0.2539683	1.396825	0.5	2.666667	0.1666667	1.166667	0.1666667	1.333333	0.5	1.5	0.5217391	1.478261	0.2222222	1.777778	0.875	1.125	0.4827586	1.517241	0.3478261	2.086957	0.2608696	1.304348	0.1428571	1.857143	0.4	1.6	1	0.09375	0.75	0.5625	1.96875	0.28125	2.34375	0.1666667	1.833333	1	0.2222222	1.777778	0.4081633	0.9795918	0.4897959	2.122449	0.3243243	2.108108	0.1621622	0.972973	0.3243243	2.108108	0.2352941	1.882353	0.2352941	1.647059	1	0.4	1.6	0.2051282	1.538462	0.3076923	1.948718	0	0	0	-2541.47	0.079365079	0.507936508	0.063492063	0.349206349	0.083333333	0.444444444	0.027777778	0.194444444	0.027777778	0.222222222	0.25	0.75	0.260869565	0.739130435	0.111111111	0.888888889	0.4375	0.5625	0.24137931	0.75862069	0.086956522	0.52173913	0.065217391	0.326086957	0.071428571	0.928571429	0.133333333	0.533333333	0.333333333	0.015625	0.125	0.09375	0.328125	0.046875	0.390625	0.083333333	0.916666667	1	0.111111111	0.888888889	0.102040816	0.244897959	0.12244898	0.530612245	0.054054054	0.351351351	0.027027027	0.162162162	0.054054054	0.351351351	0.058823529	0.470588235	0.058823529	0.411764706	1	0.2	0.8	0.051282051	0.384615385	0.076923077	0.487179487	0	0	0	no_Sorghum_syntelog_detected	nc	nssd	nssd	79	0	18	10	328	205.927639	0	0.5665437611504153	1.4358546076800094	-0.568200953	1.1466488401852648
Zm00001eb364810	107.1958077	48.86192849	0	205.9077301	151.2141691	114.6656262	39.50837515	88.78089651	29.75772015	56.86324258	17.54526187	172.0420716	112.4518564	89.90679931	64.719484	65.17681533	67.15871099	24.84650883	96.07895537	202.6609329	79.83541659	0	126.1476761	93.39647549	21	205.9077301	4.439145	5.966445	6.42856	4.791765	5.62328	5.42054	5.319075	4.95266	5.98345	6.400475	6.13939	5.7813	4.896295	5.79131	5.68169	6.077845	2.06665	1.0956495	2.20392425	1.592875	11.9755	9.29734	15.7502	8.15156	7.24046	6.27351	9.48907	13.3701	10.2005	8.9925	0	10.5588	12.5479	14.0265	0	15.9545	5.72616	8.08223	6.57327	9.22547	7.57574	9.72238	10.3588	9.98253	4.643665	3.79419	6.102755	9.95922	8.295773333	10.42992	6.623013333	9.594533333	5.309966667	7.477266667	12.8376	6.784945	12.90375	12.0288	11.5007975	8.54898	4.92429	6.663204	5.04738	8.66576	9.42779	5.814753333	9.979606667	6.73867	4.211376667	11.45535	8.4403	7.88702	8.319283333	5.85603	5.791473333	2.276403333	4.970253333	8.07175	7.4301775	8.572443333	6.697008333	8.830863333	8.407046667	8.208225	8.065926667	14.6021	6.566985	8.276115	5.653393333	8.480386667	4.62626	9.73299	7.144616667	7.54064	9.024896667	7.066775	7.195666667	9.722773333	9.900583333	8.104916667	10.64673	9.297545	6.6418	13.73885	8.93196	7.966755	7.928903333	7.601156667	5.67277	5.7046	10.9585	4.74823	4.006596667	4.593198	6.203115	7.166906667	7.35195	5.287566667	9.643723333	9.926243333	6.18489	7.919986667	13.2144	10.94891	8.979375	8.0669	12.4725	9.094315	11.73213333	6.779113333	8.48652	9.2960475	8.676913333	10.6237	3.43365	3.616553333	7.267746667	6.64968	8.40903	8.87739	7.754693333	8.687206667	3.000676667	5.53463	7.18252	3.6994325	2.5729675	4.24662	2.81999	3.6965825	2.6288425	23.0105	21.7415	12.70986667	7.23916	3.930576667	12.63403667	10.27359333	9.804716667	23.67706667	22.29936667	16.62916667	10.0777	0.58905675	8.446923333	3.69595	3.44578	3.102013333	9.763506667	3.57443	4.90392	18.88285	7.991495644	171	23.67706667	0	2.436316667	12.47687	11.13958	8.250833333	11.66286667	9.077913333	9.61628	0.357723577	0.465447154	0.176829268	0.475609756	0.308943089	0.215447154	0.211382114	0.404471545	0.384146341	0.359756098	0.424796748	0.215447154	0.107723577	0.788617886	0.103658537	0.398373984	0.213414634	0.388211382	0.323170732	0.357723577	0.319105691	0.315682281	0.138492872	0.148676171	0.283095723	0.211812627	0.124236253	0.16496945	0.16700611	0.303462322	0.291242363	0.150712831	0.185336049	0.16089613	0.018329939	0.15885947	0.16089613	0.309572301	0.17311609	0.232179226	0.16293279	0.221995927	0.406504065	24.18699187	45.93495935	76.01626016	100	0.81300813	23.98373984	50.6097561	75.6097561	99.79674797	0.203252033	27.43902439	51.01626016	69.10569106	99.18699187	0.406504065	24.79674797	50.6097561	77.43902439	100	0.609756098	21.34146341	45.12195122	68.29268293	99.59349593	0.203252033	26.2195122	54.06504065	78.04878049	97.76422764	0.203252033	28.65853659	51.01626016	69.51219512	99.18699187	0.81300813	24.59349593	52.64227642	77.23577236	99.79674797	0.406504065	23.37398374	45.73170732	75.20325203	100	0.406504065	25.40650407	50.6097561	78.25203252	100	0.609756098	20.93495935	45.52845528	69.71544715	99.59349593	0.203252033	26.2195122	54.06504065	78.04878049	97.76422764	8.333333333	33.1300813	56.30081301	81.30081301	97.76422764	0.203252033	23.98373984	50.20325203	72.96747967	99.79674797	0.406504065	21.74796748	42.68292683	80.89430894	100	0.203252033	22.76422764	45.32520325	76.42276423	99.79674797	2.642276423	30.48780488	51.42276423	67.88617886	97.35772358	0.406504065	25.40650407	50.20325203	77.84552846	100	2.43902439	27.84552846	52.43902439	76.62601626	99.79674797	0.406504065	24.18699187	45.93495935	76.01626016	100	0.203252033	21.95121951	49.18699187	72.76422764	98.57723577	0.104194858	0.074424899	0.075101488	0.062922869	0.098782138	0.054803789	0.02300406	0.057510149	0.075778078	0.055480379	0.060216509	0.043978349	0.037212449	0.049391069	0.077807848	0.049391069	0.031821259	0.023696682	0.023696682	0.025050779	0.029113067	0.02098849	0.007447529	0.016926202	0.028436019	0.016249154	0.014218009	0.015572106	0.012863913	0.015572106	0.023696682	0.010832769	0.041299932	0.02098849	0.025050779	0.011509817	0.023696682	0.008801625	0.007447529	0.014895058	0.008124577	0.009478673	0.002708192	0.002708192	0.010155721	0.014895058	0.018957346	0.013540961	0.021665538	0.016926202	0.019634394	0.01760325	0.024373731	0.011509817	0.00338524	0.016249154	0.020311442	0.010832769	0.016926202	0.012186865	0.004739336	0.007447529	0.01760325	0.014218009	0.009478673	0.012863913	0.006770481	0.008124577	0.021665538	0.013540961	0.004739336	0.009478673	0.018957346	0.018957346	0.026404875	0.013540961	0.009478673	0.011509817	0.01760325	0.010832769	0	nucl	Nucleus	Soluble	0.9496	0.0478	0.0001	0	0.0024	0	0	0	0	0	0	117333136	7558700	10447710	5591	1479	2195	14	156.79	272	-77770879	chr8	5780	5	444	0.419	16	4	9	nucl	chlo	none	none	none	Sobic.003G401100	0.130416	0.0335	1.256870323	Zm00042ab381590	0.000016	0	2	0	0	0	0.665010205	2.878904936	1.871880576	0.070464768	0.309649123	0	0	0	0	0.031232592	0.081007707	0	0.844030615	9.409401615	1.572213891	0.622541285	6.002120015	1.175511539	0.675280206	5.218049255	0.275920945	0.020804392	0.062729975	0.041677603	0.001557912	0.032599133	0.00693379	7.08e-05	0.019731054	0.019302118	0	0	0	0	0	0	0	0	0	0	0	0	1	Nucleus	Soluble	0.925717632	55.19167162	0.47	0.573839662	0.53164557	0.489451477	0.343881857	1.904762	0.1904762	1.714286	0.1904762	0.9230769	1.153846	0.2307692	0	2.538462	1.153846	1.105263	0.8947368	1.142857	0.8571429	1.142857	0.8571429	1.176471	0.8235294	0.6956522	1.304348	1.435897	0.9230769	1.128205	0.5128205	1.076923	0.9230769	1.909091	0.5454545	0.5454545	1.363636	2.181818	1.636364	0.5454545	0.2727273	0	1.185185	0.8148148	1	1.2	0.8	1.6	0.24	1.68	0.48	1.5	0.3333333	1.333333	0.1666667	2	0.6666667	1.125	0.625	1.75	0.5	1	1.058824	0.9411765	2	0.6666667	0.3333333	1	0	0	3	-2030.82	0.476190476	0.047619048	0.428571429	0.047619048	0.153846154	0.192307692	0.038461538	0	0.423076923	0.192307692	0.552631579	0.447368421	0.571428571	0.428571429	0.571428571	0.428571429	0.588235294	0.411764706	0.347826087	0.652173913	0.358974359	0.230769231	0.282051282	0.128205128	0.538461538	0.461538462	0.636363636	0.181818182	0.181818182	0.227272727	0.363636364	0.272727273	0.090909091	0.045454545	0	0.592592593	0.407407407	1	0.6	0.4	0.4	0.06	0.42	0.12	0.25	0.055555556	0.222222222	0.027777778	0.333333333	0.111111111	0.28125	0.15625	0.4375	0.125	1	0.529411765	0.470588235	0.5	0.166666667	0.083333333	0.25	0	0	1	Sobic.003G401100.1	M2	singleton	singleton	140	0	12	9	242	205.9077301	0	0.000485419	1.0160207551242595	-7.630498786	1.0289666762271037
Zm00001eb129430	0	0	0	0	0	0	0	0	205.7784161	0	0	0	0	0	0	0	0	0	0	0	0	0	0	205.7784161	1	205.7784161	6.58167	5.920145	8.295385	5.71083	8.62036	5.573725	7.64964	6.9341	4.831585	3.922655	5.61494	4.15073	6.971425	3.626605	5.405755	3.871595	0	0	1.3573075	0.1110755	0.123005	0	0	0	0	0	0	0	0.717722	0.411308	0	0.158095	0	0	0	0	0.42745	0.361655	0	0.48879	0	0	0	0.150439	4.17424	3.287865	2.12796	4.45462	4.785986667	0.5582258	0.837623333	0.743299	2.977266667	1.01392	0.45247	0.771205	13.92685	0.655278	0.50003475	2.37701	0	0.2900016	5.696616667	0.2444365	0.680835	2.629629667	0.908947	0.982776333	0.629324333	1.65693	1.321183	1.82384	0.785028333	0.546035667	0.279347333	3.886953333	2.39748	0.606555	0.446586	0.862438667	0.576981833	0.553449333	1.195282	0.7497245	0.799448667	0.6346555	1.228482	1.961745	0.817404667	0	0.161984667	1.46403	1.257309	0.733209	1.667695667	0.95977325	1.600876667	1.605051	1.22346	0.588263	3.39839	2.025505	0.494772333	0.690721	1.3437195	2.18678	0.215862	0.79292	2.068023333	2.3573775	0.114146333	0.478365	2.614516	0.1454786	0.9214415	0.380443333	1.386417333	0.230933667	0.312205333	0.958913333	0	1.018826333	0.3028925	1.397589	4.10701	0.865385	0.7656905	1.72705	1.367732333	0.709506333	1.539403333	1.4710345	0.202310667	0.916361	0.735693333	5.39032	0.903862333	0	1.112755333	1.446550667	2.064983333	1.295004333	0.466262333	1.33523	2.40303	1.3974375	1.38317925	2.01667575	1.940545	3.5833	2.3328425	3.629496667	4.780503333	5.048033333	13.1328	40.5412	12.4368	13.13086667	13.4208	4.99685	6.76902	8.47425	25.37746667	0	4.06482	4.88197	18.44596667	4.778633333	4.52397	5.506466667	22.34499667	11.220955	3.254408562	149	40.5412	0	15.38446667	0	0	0	8.898476667	0	0	0.317460317	0.468253968	0.214285714	0.571428571	0.198412698	0.23015873	0.222222222	0.436507937	0.341269841	0.452380952	0.317460317	0.23015873	0.150793651	0.746031746	0.103174603	0.365079365	0.198412698	0.436507937	0.396825397	0.317460317	0.285714286	0.296	0.136	0.208	0.2	0.288	0.088	0.184	0.144	0.288	0.28	0.256	0.12	0.256	0.032	0.128	0.128	0.352	0.176	0.264	0.208	0.168	3.174603175	22.22222222	47.61904762	69.84126984	97.61904762	1.587301587	19.84126984	46.82539683	73.80952381	100	0.793650794	30.95238095	50.79365079	75.3968254	96.82539683	1.587301587	21.42857143	52.38095238	76.19047619	100	3.174603175	14.28571429	43.65079365	65.87301587	97.61904762	0.793650794	35.71428571	50	68.25396825	99.20634921	0.793650794	40.47619048	54.76190476	76.19047619	96.82539683	1.587301587	19.04761905	42.06349206	72.22222222	100	3.174603175	22.22222222	47.61904762	69.84126984	99.20634921	1.587301587	23.80952381	52.38095238	73.80952381	100	3.174603175	15.07936508	43.65079365	75.3968254	97.61904762	0.793650794	35.71428571	50	68.25396825	99.20634921	5.555555556	28.57142857	50	68.25396825	90.47619048	0.793650794	24.6031746	49.20634921	76.19047619	100	3.174603175	9.523809524	23.01587302	60.31746032	96.03174603	0.793650794	22.22222222	51.58730159	69.84126984	100	2.380952381	40.47619048	50.79365079	76.19047619	98.41269841	4.761904762	19.04761905	39.68253968	69.04761905	97.61904762	1.587301587	36.50793651	64.28571429	77.77777778	100	3.174603175	22.22222222	47.61904762	69.84126984	97.61904762	0.793650794	18.25396825	38.88888889	61.11111111	99.20634921	0.036842105	0.055263158	0.057894737	0.031578947	0.065789474	0.086842105	0.123684211	0.047368421	0.065789474	0.113157895	0.113157895	0.044736842	0.010526316	0.068421053	0.044736842	0.034210526	0.002638522	0.018469657	0.01055409	0.005277045	0.013192612	0.007915567	0.031662269	0.002638522	0.007915567	0.029023747	0.018469657	0	0	0.015831135	0.007915567	0.007915567	0.021108179	0.01055409	0.023746702	0.01055409	0.01055409	0.021108179	0.026385224	0.029023747	0.026385224	0.031662269	0.044854881	0.021108179	0.002638522	0.021108179	0.015831135	0.007915567	0.01055409	0.023746702	0.021108179	0.01055409	0.031662269	0.031662269	0.042216359	0.007915567	0.026385224	0.026385224	0.036939314	0.023746702	0.007915567	0.018469657	0.007915567	0.01055409	0.002638522	0.002638522	0.002638522	0.002638522	0.01055409	0.026385224	0.023746702	0.007915567	0.005277045	0.026385224	0.013192612	0	0	0.013192612	0.013192612	0.007915567	0	nucl	Cytoplasm	Soluble	0.2246	0.7051	0.0227	0.0087	0.0103	0.0007	0.0176	0.0058	0.0037	0.0008	0	38733652	47655227	35821299	381	381	381	1	381	0	70388767	chr3	381	1	0	0.577	5	3	3	nucl	chlo	none	none	none	Sobic.003G135800	0.415916	0.1165	1.280104637	Zm00042ab132700	0.012316	0.0172	16	0.045608464	0	0.157199372	3.041805936	0.534823022	4.925193974	0.16141929	1	0.444331984	0	0	0	0.120286145	1	0.035247865	9.370394789	4.979746854	8.969351377	7.15988539	4.298281265	5.193049909	9.85037772	6.374336923	2.673266856	0.001770354	0.007384167	0.023522417	0.000637327	0.006949805	0.002217715	0	0	0.010723399	0	0	0	0	0	0	0	0	1	0	0	0	0	Cytoplasm	Soluble	0.90213046	46.29293122	0.661	0.577235772	0.6097561	0.642276423	0.788617886	0.3333333	1.333333	0.6666667	1.666667	0.3529412	1.764706	0	1.764706	1.058824	1.058824	0	2	0.6	1.4	0	2	1	1	0	2	1.230769	1.230769	0.3076923	1.230769	0.6666667	1.333333	0.6	2.4	0	0	0	0	3.6	0	2.4	0	2	1	0.6666667	1.333333	2	0	0	2	0	2	0	1.666667	0	2.333333	0	0	0	4	1	0	2	1	1	2	0	0	0	3	-609.14	0.083333333	0.333333333	0.166666667	0.416666667	0.058823529	0.294117647	0	0.294117647	0.176470588	0.176470588	0	1	0.3	0.7	0	1	0.5	0.5	0	1	0.307692308	0.307692308	0.076923077	0.307692308	0.333333333	0.666666667	0.2	0.8	0	0	0	0	0.6	0	0.4	0	1	1	0.333333333	0.666666667	0.5	0	0	0.5	0	0.333333333	0	0.277777778	0	0.388888889	0	0	0	1	1	0	1	0.25	0.25	0.5	0	0	0	1	Sobic.003G135800.1	M1	singleton	singleton	11	0	7	6	300	205.7784161	0	0.000485724	205779.4161	-7.629870874	1.5975039204368133
Zm00001eb158170	0	37.75501602	0	0	21.98989048	0	30.88662775	123.6564001	0	205.7597417	0	0	45.70466386	115.2990291	12.01026498	37.28662205	156.8175747	71.42060661	179.1697848	87.10447758	58.81398128	98.62757894	0	85.48681733	15	205.7597417	11.765275	11.587035	7.12681	15.3283	8.325065	10.358165	9.71198	11.66536	17.5051	13.398635	10.757435	19.69955	12.0367	13.2993	13.39125	16.15815	0	0	0	0.0561694	0.518206	0.577757	0.542375	1.14839	1.21128	1.63066	1.55842	2.92102	3.80665	3.82749	0	1.76814	0.321057	0.166	0	1.20931	1.93725	1.48627	2.52201	1.80697	2.04568	0.866373	0.34516	0.367534	14.10311	27.1307	52.45445	5.72181	11.713	6.804704	21.26316667	5.31177	38.6958	7.952073333	4.42842	0.339711	1.914725	19.77081	2.59332	1.280107	23.55793333	9.129592	5.979676667	15.58165	9.726606667	24.778	9.988783333	11.48009333	18.5748	5.91896	0.785984	1.62676	5.419286667	9.46935	4.20864	37.04643333	4.56958	20.28745	12.9516	9.11526	24.37681667	9.493476667	9.7666	16.5999	6.36082	4.61996	0.991712	1.952295	16.1217	7.846273333	8.57128	1.249855333	19.83153333	17.39406667	11.25827333	11.070295	13.41246667	27.18656667	19.54093333	4.11226	3.849375	1.6618215	47.89206667	5.85702	0.947327	1.462245	11.6686	7.127496667	15.71816667	10.0107125	16.38723333	1.05789	82.2339	20.5951	11.21985	8.58078	19.3577	11.97226667	6.392923333	5.758663333	6.28143	6.872983333	7.95805	3.78363	0.9409635	10.42965	4.769325	0.781655	19.9546	8.63082	8.548286667	15.20415	23.992	20.8517	6.10806	49.1214	14.4622	10.2979	9.26052	15.82936667	16.13893333	21.30073333	6.837346667	10.9452	17.7728	27.894675	29.4722	21.597725	28.98515	21.077775	30.199725	7.503533333	13.45963333	62.01636667	42.05193333	124.9096667	69.50436667	120.0436667	87.82556667	10.94607	64.91	93.5218	6.138506667	0	60.66493333	111.6293333	106.7138	125.2433333	88.7624	95.8088	137.5406667	22.1209	18.94911355	166	137.5406667	0	0.027134	0.069266333	0.091023933	0.008321	0	2.848976667	0.968102	0.28817734	0.374384236	0.337438424	0.371921182	0.300492611	0.327586207	0.384236453	0.290640394	0.325123153	0.283251232	0.389162562	0.327586207	0.120689655	0.785714286	0.093596059	0.463054187	0.266009852	0.270935961	0.438423645	0.28817734	0.273399015	0.232098765	0.187654321	0.244444444	0.234567901	0.222222222	0.209876543	0.207407407	0.249382716	0.204938272	0.249382716	0.172839506	0.259259259	0.190123457	0.022222222	0.150617284	0.241975309	0.232098765	0.148148148	0.254320988	0.261728395	0.165432099	0.492610837	29.55665025	54.18719212	76.84729064	99.01477833	1.231527094	23.39901478	48.52216749	74.13793103	100	0.246305419	20.68965517	45.56650246	71.42857143	99.75369458	3.201970443	26.60098522	49.26108374	75.36945813	100	0.985221675	21.42857143	46.0591133	71.67487685	99.75369458	0.246305419	25.61576355	50.73891626	74.38423645	99.26108374	0.246305419	20.68965517	45.56650246	70.93596059	99.75369458	3.201970443	23.89162562	48.52216749	74.13793103	100	0.492610837	29.55665025	53.44827586	77.5862069	99.01477833	3.201970443	27.09359606	50.24630542	75.36945813	100	0.985221675	21.92118227	46.0591133	72.16748768	99.75369458	0.246305419	25.61576355	50.73891626	74.38423645	99.26108374	0.492610837	25.86206897	54.18719212	70.19704433	92.85714286	0.246305419	22.66009852	47.78325123	73.89162562	100	15.27093596	33.25123153	54.67980296	80.04926108	98.02955665	0.246305419	27.5862069	53.69458128	79.31034483	100	1.477832512	16.99507389	44.58128079	66.74876847	98.76847291	3.201970443	27.09359606	48.52216749	72.66009852	98.02955665	0.985221675	18.22660099	45.81280788	71.67487685	100	0.492610837	29.55665025	54.18719212	76.84729064	99.01477833	0.246305419	23.89162562	49.01477833	72.90640394	99.26108374	0.02295082	0.067213115	0.044262295	0.02295082	0.060655738	0.104098361	0.121311475	0.075409836	0.056557377	0.128688525	0.08852459	0.045901639	0.016393443	0.06147541	0.066393443	0.017213115	0	0.011484824	0.011484824	0	0.010664479	0.020508614	0.019688269	0.016406891	0.009844135	0.013945857	0.009844135	0.009844135	0	0.00902379	0.013945857	0	0.010664479	0.01804758	0.01804758	0.013945857	0.023789992	0.025430681	0.031173093	0.023789992	0.023789992	0.048400328	0.034454471	0.014766202	0.010664479	0.022149303	0.031993437	0.010664479	0.012305168	0.022969647	0.013945857	0.007383101	0.017227235	0.040196883	0.049220673	0.022149303	0.01804758	0.037735849	0.01804758	0.014766202	0.005742412	0.013125513	0.020508614	0.006562756	0	0.014766202	0.000820345	0.000820345	0.00902379	0.01804758	0.021328958	0.013125513	0.004922067	0.028712059	0.026251025	0.006562756	0	0.017227235	0	0	0	vacu	Golgi apparatus	Membrane	0.0004	0.0003	0.0035	0.006	0.0118	0.2066	0	0.7626	0.0082	0.0004	1	131951330	218340210	18800983	2181	1221	1980	2	990	318	-100295316	chr3	2181	3	441	0.768	14	0	4	vacu	chlo	extr	nucl	mito	none	none	none	none	Zm00042ab163350	0.026916	0.0018	4	0.44992135	0.050985515	0.240567326	11.29461776	1.647747507	5.216803537	0.174412794	0.976004173	0.224887556	0	0	0	0	0.93192265	0.023355659	6.950840359	6.523860166	5.960119931	2.42708697	6.544388586	2.297760328	0.958462228	9.432139657	1.683744855	0.000141628	0.008149783	0.022513062	0.000141628	0.010294463	0.005713745	0	0.012439143	0.002274155	0	0	0	0	0	0	0	0	0	0	0	0	1	Golgi apparatus	Membrane	0.961074596	32.61130231	0.681	0.671087533	0.5517241	0.432360743	0.98938992	0	1.647059	0	2.352941	0	3.771429	0.1714286	1.885714	0	0.1714286	0	2	0	2	0	2	0	2	0	2	0	2.086957	0.3478261	1.565217	0	2	0	3	0	0	0	0	2.511628	0	3.488372	0	2	1	0	2	0	2.307692	0	1.692308	0	1.75	0	2.75	0	1.5	0	2.181818	0	1.818182	1	0.1052632	1.894737	0	1.166667	0	2.833333	0	0	3	-1986.02	0	0.411764706	0	0.588235294	0	0.628571429	0.028571429	0.314285714	0	0.028571429	0	1	0	1	0	1	0	1	0	1	0	0.52173913	0.086956522	0.391304348	0	1	0	1	0	0	0	0	0.418604651	0	0.581395349	0	1	1	0	1	0	0.576923077	0	0.423076923	0	0.291666667	0	0.458333333	0	0.25	0	0.545454545	0	0.454545455	1	0.052631579	0.947368421	0	0.291666667	0	0.708333333	0	0	1	Sobic.003G240100.1	M1	singleton	singleton	75	0	2	6	26	205.7597417	0	0.000485768	1.148405650673915	-7.629780164	1.0981867448688793
Zm00001eb059210	0	0	0	0	0	205.7223062	0	128.7647953	0	0	0	0	125.9403314	0	0	52.05467905	0	0	0	0	0	0	0	128.120528	4	205.7223062	6.78246	8.56419	10.60528	7.983575	9.41935	7.06937	9.832155	8.42027	7.52753	8.494685	10.68436	6.72129	10.220635	6.94768	8.1812	9.448625	0	1.9199125	0.037697	12.898075	7.33016	4.44337	9.03715	6.65193	7.99246	12.5605	8.31482	10.9884	13.8175	12.833	0	11.7456	14.5406	12.2854	0	15.648	9.95392	11.4871	11.4022	11.7438	11.8311	10.8657	9.60339	8.74141	7.955825	7.152485	17.16965	20.1994	3.703746667	10.733188	13.42603333	7.357733333	5.75224	5.500556667	6.452555	4.27704	4.494615	6.67935	8.2051475	3.042755	8.44939	4.88892	3.625933333	6.19091	12.16123333	5.53503	7.691093333	5.476623333	4.769003333	6.173835	2.266385	3.26327	13.57686667	4.165866667	3.13924	6.69732	2.404583333	13.21005	5.2696525	6.929613333	6.730371667	10.20147	5.701353333	7.43585	6.545723333	5.28576	4.81766	3.343555	11.83633	10.22732	2.214991667	17.87033333	6.736826667	7.78563	12.0788	18.22385	11.09510667	11.37393333	11.07154667	8.604813333	8.39139	2.905545	13.52983333	5.093875	1.790275	3.84344	8.124833333	14.39413333	14.75766667	12.1742	8.581753333	5.927086667	9.366106667	10.912436	6.804015	6.53705	16.79123333	11.9988	10.77368667	5.641783333	3.67469	5.627493333	4.984135	10.2093	3.557995	9.7085	7.391965	2.857765	11.39167	13.05543333	19.38286667	7.8640975	6.402506667	9.650143333	5.75139	8.817226667	16.8145	5.07517	6.45913	11.87776667	3.226356667	5.168926667	5.907156667	8.11702	5.74433	10.7006325	10.77508	12.518525	10.3095325	14.094075	11.1695	26.06206667	34.5272	29.52383333	9.061246667	97.79303333	21.56623333	22.5891	30.32716667	22.84406667	13.93056667	11.49391	19.5917	1.1337775	12.76433333	12.073	29.69633333	10.19271667	5.669556667	11.04728333	57.80443333	43.74475	10.55257836	170	97.79303333	0	0.343909	21.8295	20.44166667	31.01286333	0.126536333	45.91056667	39.59086667	0.337662338	0.331168831	0.331168831	0.376623377	0.422077922	0.201298701	0.344155844	0.279220779	0.376623377	0.272727273	0.525974026	0.201298701	0.090909091	0.75974026	0.149350649	0.441558442	0.25974026	0.298701299	0.396103896	0.337662338	0.266233766	0.156862745	0.254901961	0.235294118	0.359477124	0.176470588	0.189542484	0.241830065	0.274509804	0.176470588	0.333333333	0.111111111	0.254901961	0.130718954	0.045751634	0.202614379	0.189542484	0.267973856	0.189542484	0.287581699	0.222222222	0.124183007	4.545454545	26.62337662	60.38961039	81.16883117	100	1.298701299	15.58441558	42.20779221	65.58441558	99.35064935	0.649350649	24.02597403	51.94805195	68.83116883	96.1038961	1.298701299	20.77922078	46.75324675	71.42857143	99.35064935	1.948051948	31.81818182	50.64935065	77.27272727	96.75324675	0.649350649	14.93506494	51.2987013	66.88311688	100	0.649350649	25.97402597	51.94805195	68.83116883	98.7012987	1.298701299	16.23376623	43.50649351	70.77922078	99.35064935	4.545454545	24.67532468	51.2987013	79.22077922	100	1.298701299	20.77922078	42.20779221	70.77922078	99.35064935	1.948051948	28.57142857	51.94805195	77.27272727	98.05194805	0.649350649	14.93506494	51.2987013	66.88311688	100	9.74025974	24.67532468	60.38961039	78.57142857	100	0.649350649	24.02597403	50	72.07792208	99.35064935	9.090909091	20.77922078	37.01298701	75.97402597	97.4025974	0.649350649	26.62337662	53.8961039	78.57142857	100	1.298701299	24.02597403	47.4025974	66.23376623	98.7012987	2.597402597	20.77922078	43.50649351	74.67532468	99.35064935	1.948051948	24.02597403	53.8961039	72.07792208	96.1038961	4.545454545	26.62337662	60.38961039	81.16883117	100	0.649350649	14.93506494	38.31168831	54.54545455	99.35064935	0.05387931	0.07112069	0.0625	0.049568966	0.084051724	0.081896552	0.064655172	0.068965517	0.075431034	0.079741379	0.051724138	0.049568966	0.023706897	0.066810345	0.077586207	0.038793103	0.006479482	0.021598272	0.01511879	0.008639309	0.012958963	0.017278618	0.021598272	0.019438445	0.012958963	0.023758099	0.012958963	0.012958963	0.006479482	0.01511879	0.023758099	0.004319654	0.023758099	0.019438445	0.025917927	0.01511879	0.019438445	0.023758099	0.019438445	0.019438445	0.017278618	0.019438445	0.017278618	0.010799136	0.004319654	0.030237581	0.017278618	0.017278618	0.012958963	0.021598272	0.021598272	0.019438445	0.030237581	0.019438445	0.010799136	0.019438445	0.023758099	0.008639309	0.006479482	0.012958963	0.006479482	0.012958963	0.017278618	0.012958963	0.010799136	0.008639309	0	0.004319654	0.021598272	0.021598272	0.012958963	0.010799136	0.021598272	0.028077754	0.01511879	0.012958963	0.006479482	0.008639309	0.019438445	0.004319654	0	cyto	Cytoplasm	Soluble	0.3686	0.4824	0.0027	0.0893	0.0158	0.0046	0.0074	0.0082	0.0124	0.0085	0	152061324	7373664	107603120	3528	465	859	5	171.8	143	-135562852	chr1	3907	4	251	0.453	5	0	2	cyto	nucl	chlo	extr	cysk	Sobic.001G072800	0.101316	0.0179	1.176674958	Zm00042ab060730	0.075216	0.0298	2	0	0	0.105944797	0	0.589013338	10.36733857	1	0.361702128	0.437101911	0	0	0	0.504279446	0.127722704	0	0	2.927968191	25.83268362	0	2.054950927	7.5058856	0	1.615064755	1.08245909	0.031653649	0.014350583	0.000338453	0.00024349	0.006833606	0.000112818	0	0	0	0	0	0	0	0	0	0	0	0	0	0	0	1	Cytoplasm	Soluble	0.803259264	54.02560907	0.555	0.646666667	0.5066667	0.366666667	0.68	0.8	2	1.2	0	0.75	2.25	0.75	1.5	0	0.75	0.4444444	1.555556	0.9090909	1.090909	0	2	0.3333333	1.666667	0.5	1.5	0	2	2	0	0.3333333	1.666667	0.5	2	0.5	0.375	0.75	0.75	1.875	0.375	1.875	0.3333333	1.666667	1	0.4	1.6	0.6666667	0.6666667	1.333333	1.333333	0.6	1.8	1.2	1.2	0.6	0.6	1.714286	0.5714286	0.5714286	1.142857	0	0	2	1	1	0.25	1.75	3	0	0	-682.89	0.2	0.5	0.3	0	0.125	0.375	0.125	0.25	0	0.125	0.222222222	0.777777778	0.454545455	0.545454545	0	1	0.166666667	0.833333333	0.25	0.75	0	0.5	0.5	0	0.166666667	0.833333333	0.166666667	0.666666667	0.166666667	0.0625	0.125	0.125	0.3125	0.0625	0.3125	0.166666667	0.833333333	1	0.2	0.8	0.166666667	0.166666667	0.333333333	0.333333333	0.1	0.3	0.2	0.2	0.1	0.1	0.428571429	0.142857143	0.142857143	0.285714286	0	0	1	0.25	0.25	0.0625	0.4375	1	0	0	no_Sorghum_syntelog_detected	nc	nssd	nssd	151					205.7223062	0	0.000485856	1.5976549185340991	-7.629598298	1.6917792618509206
Zm00001eb184490	0	0	0	205.6712224	112.7332295	0	29.9999303	0	0	0	0	46.45706664	90.94353215	108.974613	0	0	0	0	0	0	0	0	0	99.12993233	6	205.6712224	0.6186855	0.798594	0.8202395	0.801273	0.9758415	0.6417315	1.0478305	0.708132	0.8273885	1.2554435	1.57654	1.0971045	1.346915	0.5779505	1.17776	1.46431	5.38208	0.2763893	0.21038125	0.69526	1.40409	0.982073	1.62622	2.79554	2.14624	2.30175	2.63422	2.73277	2.78306	3.9018	0	3.17947	2.69242	4.09736	0	1.84022	2.14637	1.34585	1.64725	4.86915	2.52558	3.00117	4.84989	4.29989	1.85383	1.95477	3.19238	5.18079	1.085033333	1.957282	2.090866667	2.417606667	1.662093333	0.852949333	4.178965	1.49146	0.8340935	3.347955	3.7775625	3.42042	1.095912	0.5649946	1.747786667	1.713435	2.785836667	2.814356667	1.988176667	1.314576667	0.537439667	3.76939	1.915515	1.41233	4.064156667	0.640224	0.862761333	1.78316	0.651127667	3.403945	1.705585	1.33944	1.606927833	2.708536667	2.574813333	3.3019	1.013611333	3.90147	0.6729415	3.07012	1.507471667	2.029883333	0.446219333	5.47461	1.071668667	2.495533333	4.715263333	2.247665	3.375866667	3.659	3.456713333	3.23991	4.387915	2.68058	3.21847	3.535455	2.18383	1.86346	2.154806667	1.796733333	3.675476667	5.8971525	2.95043	0.539918	3.985493333	1.303362	1.96447	1.480346667	4.614506667	1.34439	2.06183	2.290486667	1.09822	1.171996667	3.477205	4.204023333	2.984025	3.624555	4.72858	1.679865	3.405146667	1.895843333	2.328406667	2.226915	2.4939	2.886713333	0.743915	3.103396667	2.149546667	2.27114	1.39997	4.078823333	1.109343	1.20544	0.833678333	1.60138	1.70624	1.4006425	1.4687525	1.7404375	1.52294	1.8233175	1.44557	6.027056667	5.604723333	5.289373333	0.585465	9.495633333	3.567073333	8.428176667	8.91186	6.897243333	4.908593333	4.008236667	9.16715	0.02665705	2.762823333	2.12387	1.426906667	0.784006333	3.497163333	2.504443333	4.182573333	7.28668	2.51071328	171	9.495633333	0	0.157112533	2.511943333	2.767756667	10.50003	0.653426	9.46482	10.65013667	0.294258373	0.418660287	0.28708134	0.45215311	0.318181818	0.229665072	0.301435407	0.380382775	0.318181818	0.366028708	0.40430622	0.229665072	0.133971292	0.746411483	0.119617225	0.45215311	0.229665072	0.318181818	0.421052632	0.294258373	0.284688995	0.208633094	0.20383693	0.239808153	0.29736211	0.160671463	0.153477218	0.23501199	0.227817746	0.184652278	0.292565947	0.129496403	0.184652278	0.220623501	0.019184652	0.163069544	0.215827338	0.26618705	0.148681055	0.278177458	0.239808153	0.134292566	1.913875598	36.12440191	57.17703349	78.22966507	99.28229665	0.4784689	16.02870813	35.16746411	65.78947368	100	0.23923445	31.81818182	59.09090909	77.27272727	99.76076555	0.4784689	18.66028708	40.43062201	66.98564593	100	0.956937799	33.73205742	60.28708134	75.83732057	99.76076555	0.23923445	24.64114833	55.26315789	79.90430622	99.28229665	0.23923445	31.57894737	58.61244019	77.27272727	99.76076555	0.4784689	15.31100478	33.49282297	61.72248804	100	1.674641148	36.12440191	57.17703349	78.22966507	99.28229665	0.4784689	24.40191388	44.73684211	72.48803828	98.32535885	0.956937799	24.88038278	49.76076555	73.44497608	100	0.23923445	24.64114833	55.26315789	79.90430622	99.28229665	1.913875598	33.97129187	54.784689	76.07655502	99.28229665	0.23923445	22.24880383	45.93301435	73.92344498	100	19.13875598	40.19138756	60.28708134	79.42583732	97.84688995	0.23923445	29.42583732	50	73.44497608	99.28229665	0.717703349	28.94736842	58.37320574	79.90430622	99.76076555	1.196172249	17.70334928	42.34449761	70.57416268	100	0.4784689	26.31578947	47.84688995	75.83732057	99.76076555	1.913875598	36.12440191	57.17703349	78.22966507	99.28229665	0.23923445	12.67942584	39.23444976	65.78947368	100	0.064490446	0.046178344	0.066878981	0.047770701	0.057324841	0.092356688	0.057324841	0.076433121	0.073248408	0.073248408	0.070859873	0.048566879	0.030254777	0.071656051	0.070859873	0.052547771	0.019123506	0.010358566	0.025498008	0.009561753	0.011155378	0.016733068	0.007968127	0.010358566	0.01752988	0.012749004	0.020717131	0.015936255	0.005577689	0.015139442	0.016733068	0.010358566	0.015936255	0.016733068	0.015139442	0.009561753	0.022310757	0.027091633	0.018326693	0.024701195	0.011155378	0.022310757	0.014342629	0.009561753	0.015936255	0.024701195	0.019123506	0.016733068	0.020717131	0.00876494	0.02310757	0.019920319	0.014342629	0.021513944	0.018326693	0.019123506	0.023904382	0.019920319	0.013545817	0.013545817	0.005577689	0.012749004	0.014342629	0.015936255	0.00876494	0.010358566	0.003187251	0.007968127	0.009561753	0.027091633	0.012749004	0.022310757	0.020717131	0.018326693	0.022310757	0.009561753	0.003187251	0.019123506	0.020717131	0.009561753	0	chlo	Plastid	Soluble	0.0302	0.0959	0.0001	0.0043	0.0036	0.0013	0.8398	0.0014	0.0027	0.0208	0	31661638	31140497	91322300	4897	1257	2115	6	352.5	82	-16537941	chr4	5013	2	776	0.451	19	4	9	chlo	mito	none	none	none	none	none	none	none	none	none	none	10	0	0	0	0	0.916441532	2.519839237	0	0	0	0	0	0	0	0.111136736	0	0	1.231567548	2.418790601	1.619332826	5.538165	0.998812878	1.655525667	9.358318703	0.339595009	0	0	0.002573616	0	0	0.00214468	0	0	0	0	0	0	0	0	0	0	0	0	0	0	0	0	Plastid	Soluble	0.921512855	58.96433351	0.549	0.58968059	0.535626536	0.481572482	0.584766585	1.142857	1.257143	0.6857143	0.9142857	0.6206897	1.862069	0.4137931	0.4137931	0.8275862	1.862069	1.333333	0.6666667	1.545455	0.4545455	0.75	1.25	0.75	1.25	0.7857143	1.214286	0.4285714	1.714286	1	0.8571429	0.6	1.4	1	1.2	0.8	0	1.066667	1.2	1.6	0.9333333	1.2	0.962963	1.037037	1	0.3076923	1.692308	1.285714	1.571429	0.5714286	0.5714286	1.434783	2.478261	0.2608696	0.3913043	0.7826087	0.6521739	0.7272727	1.818182	0.7272727	0.7272727	1	0.3333333	1.666667	1.142857	0.8571429	0.2857143	1.714286	0	3	0	-1831.11	0.285714286	0.314285714	0.171428571	0.228571429	0.103448276	0.310344828	0.068965517	0.068965517	0.137931034	0.310344828	0.666666667	0.333333333	0.772727273	0.227272727	0.375	0.625	0.375	0.625	0.392857143	0.607142857	0.107142857	0.428571429	0.25	0.214285714	0.3	0.7	0.333333333	0.4	0.266666667	0	0.177777778	0.2	0.266666667	0.155555556	0.2	0.481481481	0.518518519	1	0.153846154	0.846153846	0.321428571	0.392857143	0.142857143	0.142857143	0.239130435	0.413043478	0.043478261	0.065217391	0.130434783	0.108695652	0.181818182	0.454545455	0.181818182	0.181818182	1	0.166666667	0.833333333	0.285714286	0.214285714	0.071428571	0.428571429	0	1	0	no_Sorghum_syntelog_detected	nc	nssd	nssd	14	0	2	5	64	205.6712224	0	0.000485977	1.8243990606242624	-7.629350074	1.0358287476753762
Zm00001eb176040	0	0	0	0	0	39.36956119	0	94.63717275	93.25613027	0	0	22.68225803	0	18.73163686	205.6586029	48.68332455	0	0	0	0	0	15.49018886	0	67.31360943	8	205.6586029	10.89115	13.391165	12.34138	10.160695	10.574635	14.4924	11.35524	14.724725	8.087095	9.17465	7.842095	8.576615	10.77251	9.972005	9.036435	9.693615	0	1.1617625	1.30405625	2.15485	0.513999	1.29172	0.867572	2.28102	1.61119	2.54591	1.13856	1.32788	0.354934	2.59734	0	1.48489	1.50093	0.826577	0	0.616915	0	0.48575	1.17128	0.718884	1.42867	1.03758	1.25283	1.25168	16.54305	12.7202	3.241435	7.828855	5.553956667	6.177594	4.992503333	2.038216667	0.575374	0.446464	6.3956	30.3665	3.010415	4.78252	6.2338225	18.7381	3.439586667	1.666392	17.53296667	3.430635	3.295623333	1.108834333	2.263986667	0.851037	0.828630667	6.2651	19.7048	32.4754	2.35591	19.73623333	14.30393333	8.529873333	26.98326667	2.806315	1.0297435	0.959288	4.562696667	3.978633333	2.01177	1.971735	0.730204333	5.494075	29.0026	18.1365	3.038732333	5.120106667	25.74296667	2.66989	4.85735	2.860816667	2.22174	4.9486025	2.302816667	1.644896667	1.68171	6.096936667	5.80889	19.51185	2.81904	6.68293	19.961	32.02655	3.649823333	4.252213333	2.456986667	2.7506475	2.827216667	20.0294	2.55024	2.387326	2.243915	1.107772	1.63591	2.670846667	5.86243	1.32724	1.05738	0.588369333	5.38477	5.132506667	12.78055	5.36237	6.718265	27.19835	1.725276667	4.594883333	7.486816667	5.26637	2.596126667	1.79379	22.17006667	4.790693333	5.140516667	1.35136	0.983158667	2.589146667	11.29296667	10.55316667	8.03734	7.65054	5.81761	2.92617	2.257825	2.98913	2.12208	3.9742525	2.4918275	6.033156667	6.70218	6.330676667	1.031834	1.392336667	9.322016667	3.497383333	2.87181	6.171123333	5.200313333	4.54698	28.38833333	0.04402165	6.84951	1.785656667	3.094846667	0.35169	2.8221	1.85859	5.922103333	7.821225	6.329987819	169	32.4754	0	0.0342332	2.039256667	2.693063333	3.84132	0.422208333	5.71121	6.14786	0.264705882	0.441176471	0.294117647	0.438235294	0.317647059	0.244117647	0.332352941	0.391176471	0.276470588	0.314705882	0.441176471	0.244117647	0.120588235	0.779411765	0.1	0.444117647	0.267647059	0.288235294	0.441176471	0.264705882	0.294117647	0.215339233	0.185840708	0.230088496	0.265486726	0.174041298	0.17699115	0.230088496	0.209439528	0.203539823	0.256637168	0.112094395	0.238938053	0.174041298	0.014749263	0.168141593	0.271386431	0.227138643	0.159292035	0.253687316	0.247787611	0.147492625	3.823529412	32.05882353	50.58823529	77.94117647	99.41176471	0.588235294	15.29411765	43.23529412	70.88235294	100	0.294117647	32.35294118	53.52941176	77.64705882	98.82352941	0.588235294	17.05882353	43.82352941	69.41176471	100	4.705882353	32.05882353	55.58823529	80.88235294	99.41176471	0.294117647	26.47058824	50.58823529	77.05882353	99.11764706	0.294117647	34.41176471	55.88235294	77.64705882	99.11764706	0.588235294	14.41176471	37.64705882	69.41176471	100	3.235294118	26.47058824	50.58823529	79.70588235	99.41176471	0.588235294	14.41176471	48.23529412	70.29411765	100	0.882352941	26.76470588	48.82352941	76.47058824	99.41176471	0.294117647	26.47058824	50.58823529	77.05882353	99.11764706	3.823529412	20	44.70588235	71.17647059	97.35294118	0.294117647	24.11764706	50	74.11764706	100	15	37.05882353	53.82352941	77.94117647	96.47058824	0.294117647	19.41176471	45.58823529	76.47058824	99.41176471	2.352941176	33.82352941	55.88235294	77.05882353	99.11764706	0.882352941	23.23529412	49.70588235	70.88235294	100	0.588235294	25.29411765	49.11764706	73.82352941	98.82352941	3.823529412	32.05882353	50.58823529	77.94117647	99.41176471	0.294117647	19.11764706	49.70588235	73.23529412	100	0.069471624	0.049902153	0.071428571	0.058708415	0.071428571	0.097847358	0.062622309	0.058708415	0.068493151	0.072407045	0.056751468	0.045009785	0.039138943	0.070450098	0.052837573	0.054794521	0.024485798	0.007835455	0.023506366	0.013712047	0.017629775	0.018609207	0.005876592	0.007835455	0.024485798	0.015670911	0.017629775	0.012732615	0.013712047	0.017629775	0.015670911	0.011753183	0.016650343	0.017629775	0.020568071	0.016650343	0.024485798	0.021547502	0.028403526	0.023506366	0.014691479	0.033300686	0.009794319	0.00489716	0.010773751	0.020568071	0.010773751	0.016650343	0.02546523	0.010773751	0.018609207	0.013712047	0.014691479	0.031341822	0.009794319	0.016650343	0.017629775	0.012732615	0.012732615	0.013712047	0.007835455	0.014691479	0.008814887	0.013712047	0.002938296	0.013712047	0.008814887	0.013712047	0.014691479	0.026444662	0.018609207	0.010773751	0.011753183	0.010773751	0.016650343	0.013712047	0.006856024	0.017629775	0.017629775	0.012732615	0	chlo	Plastid	Membrane	0.0122	0.0309	0.0004	0.1325	0.0035	0.0027	0.7504	0.0003	0.0014	0.0658	0	55434440	118236576	54227308	2954	1023	1342	12	111.83	146	70557108	chr4	2954	5	173	0.409	12	2	5	chlo	mito	none	none	none	Sobic.007G169100	0.235416	0.0612	1.259965338	Zm00042ab182070	0.000016	0	1	0.08197789	0.040632197	0	3.722728786	7.861898419	1.150746256	0.037481259	0.795642126	0.022488756	0	0	0	0.029233591	0.251419333	0	1.187109814	22.92287853	2.350588637	1.040413159	22.70136649	0.945165047	0.492937418	21.31489297	0.081419295	0.01473342	0.0271554	0.058248273	0.001345469	0.012439143	0.000566513	0	0	0.022375484	0	0	0	0	0	0	0	0	0	0	0	0	1	Plastid	Membrane	0.922411498	60.33822038	0.534	0.607250755	0.5422961	0.47734139	0.528700906	0.969697	1.818182	0.8484848	0.3636364	0.6315789	1.578947	1.894737	0	0.9473684	0.9473684	0.5	1.5	1	1	1.333333	0.6666667	0.5454545	1.454545	1	1	0.8333333	1	1.5	0.6666667	0.5	1.5	0.5294118	1.235294	1.235294	0.1935484	0.9677419	1.354839	1.741935	0.9677419	0.7741935	0.7272727	1.272727	1	0.625	1.375	0.8888889	1	1.222222	0.8888889	0.5	1.25	1.75	0.75	0.5	1.25	1	1.25	1.25	0.5	1	0.9230769	1.076923	1.142857	1.714286	0.5714286	0.5714286	0	0	3	-1475.02	0.242424242	0.454545455	0.212121212	0.090909091	0.105263158	0.263157895	0.315789474	0	0.157894737	0.157894737	0.25	0.75	0.5	0.5	0.666666667	0.333333333	0.272727273	0.727272727	0.5	0.5	0.208333333	0.25	0.375	0.166666667	0.25	0.75	0.176470588	0.411764706	0.411764706	0.032258065	0.161290323	0.225806452	0.290322581	0.161290323	0.129032258	0.363636364	0.636363636	1	0.3125	0.6875	0.222222222	0.25	0.305555556	0.222222222	0.083333333	0.208333333	0.291666667	0.125	0.083333333	0.208333333	0.25	0.3125	0.3125	0.125	1	0.461538462	0.538461538	0.285714286	0.428571429	0.142857143	0.142857143	0	0	1	Sobic.007G169100.1	M2	paired	singleton	51	0	4	5	57	205.6586029	0	0.000486006	2.1731146843174862	-7.629288744	3.0450801863829815
Zm00001eb210790	28.13018773	75.64158058	41.71969776	74.75592121	53.11263764	95.32204391	0	106.0010358	56.65932484	41.21907273	24.03149689	44.20179572	89.56709582	205.61159	0	60.58703434	51.23687484	92.17356995	146.297571	96.4790545	73.29022913	57.08672282	30.26647067	73.4948099	21	205.61159	6.528555	7.027755	6.025295	7.5249	6.04531	6.75054	7.187395	7.218725	8.072675	6.944265	7.47085	7.081235	7.07208	5.920985	7.610115	7.015435	8.16757	4.753895	0.16549025	5.9472275	1.90622	1.56016	2.3158	2.80266	2.81566	1.66727	0.202898	2.73248	2.25006	3.59874	0	2.87064	4.23574	7.07876	0	0.979632	1.48435	0.719049	1.84188	1.32362	2.16584	2.84899	7.37163	7.38337	2.592395	1.82132	6.454125	3.77891	2.709576667	6.695954	4.43326	6.662376667	4.871276667	3.207003333	5.381715	2.997435	5.04782	6.584945	4.5754025	3.57855	5.785906667	9.981492	1.509212667	10.6153575	6.660923333	4.511083333	5.59177	5.212693333	11.3924	5.753275	2.935965	3.06513	8.30175	3.512226667	1.381223333	3.62456	1.72297	10.65075	5.8120925	3.660993333	8.798561667	8.082056667	6.34932	9.05131	3.52978	5.08321	2.81423	2.912	8.41785	5.656986667	1.197329	6.890873333	12.97726667	12.148	9.294996667	6.559365	8.95632	9.987896667	9.302696667	5.03395	6.21841	2.39078	10.24568667	4.782925	2.469215	2.689385	7.64591	7.31384	7.74437	8.9295375	9.28729	1.406913333	7.161903333	7.883048	9.949845	4.310863333	12.3079	3.139453333	6.11759	5.790406667	9.04989	3.865413333	5.20325	5.740676667	5.43146	6.27213	4.932715	2.298875	8.917303333	7.51913	3.769123333	9.0969675	8.737213333	9.43951	2.356046667	4.35212	6.405546667	6.27517	4.43725	11.62813333	3.25061	4.586513333	1.104605333	2.86078	6.25467	7.4000925	7.41706	6.9163675	7.9801125	6.5722475	7.50383	8.264346667	8.530803333	7.68869	3.651296667	4.386166667	12.23223333	11.57706667	8.788196667	9.26229	14.658	18.86616667	6.02024	0.160570675	7.056336667	9.174773333	3.260133333	12.15746667	12.4307	8.109146667	2.823183667	8.115755	5.915425752	171	18.86616667	0	0.049911067	3.291836667	3.99451	3.626333333	0.034805333	5.295113333	7.098416667	0.312584574	0.369418133	0.317997294	0.400541272	0.376184032	0.223274696	0.346414073	0.323410014	0.330175913	0.346414073	0.430311231	0.223274696	0.115020298	0.755074425	0.129905277	0.470906631	0.254397835	0.274695535	0.464140731	0.312584574	0.223274696	0.214092141	0.227642276	0.214092141	0.273712737	0.16802168	0.18699187	0.200542005	0.260162602	0.203252033	0.261517615	0.142276423	0.212737127	0.184281843	0.032520325	0.203252033	0.214092141	0.242547425	0.153116531	0.307588076	0.208672087	0.134146341	0.405953992	26.79296346	48.84979702	78.61975643	99.864682	0.270635995	21.78619756	47.49661705	71.17726658	98.78213802	0.135317997	27.19891746	52.63870095	74.42489851	100	0.270635995	21.51556157	47.49661705	71.58322057	99.05277402	0.541271989	27.46955345	51.01488498	75.2368065	99.864682	0.135317997	27.33423545	51.28552097	78.21380244	100	0.135317997	28.28146143	52.90933694	75.1014885	100	0.270635995	21.10960758	46.95534506	70.36535859	98.78213802	0.405953992	27.06359946	49.12043302	78.61975643	99.864682	0.270635995	21.38024357	47.22598106	71.44790257	99.05277402	0.541271989	26.92828146	50.47361299	75.1014885	99.864682	0.135317997	27.33423545	51.28552097	78.21380244	100	2.841677943	26.79296346	49.12043302	80.51420839	99.18809202	0.135317997	25.0338295	50.60893099	73.61299053	100	0.405953992	21.51556157	43.30175913	73.74830853	99.45872801	0.135317997	18.40324763	44.65493911	74.28958051	99.864682	0.811907984	33.42354533	54.66847091	77.94316644	100	0.405953992	25.1691475	50.60893099	72.53044655	99.59404601	0.270635995	20.1623816	47.22598106	72.39512855	100	0.405953992	26.79296346	48.84979702	78.61975643	99.864682	0.135317997	27.74018945	54.53315291	74.8308525	98.78213802	0.0784137	0.049121226	0.06669671	0.067147364	0.060387562	0.048219919	0.056331681	0.072555205	0.074357819	0.074357819	0.051374493	0.044164038	0.048219919	0.065795403	0.069851284	0.073005858	0.021641118	0.014878269	0.025247971	0.016681695	0.019386835	0.008115419	0.009017133	0.012623986	0.019386835	0.018485122	0.016681695	0.012173129	0.014427412	0.013525699	0.018034265	0.021190261	0.018935978	0.009017133	0.017132552	0.015329125	0.008115419	0.006311993	0.017132552	0.016681695	0.016230839	0.025247971	0.007213706	0.007664563	0.012623986	0.019386835	0.018935978	0.021641118	0.025247971	0.011271416	0.017583408	0.019837692	0.013976555	0.019386835	0.018485122	0.022542831	0.018935978	0.010820559	0.011722272	0.009918846	0.009017133	0.012173129	0.010820559	0.012173129	0.012623986	0.013976555	0.006762849	0.014878269	0.018935978	0.014427412	0.011722272	0.020739405	0.019837692	0.019837692	0.015779982	0.014427412	0.012173129	0.020739405	0.022091975	0.018034265	0	chlo	Cytoplasm	Soluble	0.0837	0.6249	0.0055	0.0063	0.0341	0.018	0.0093	0.062	0.1337	0.0225	0	103901604	12003504	1226527	6442	2220	2725	12	227.08	122	111615521	chr5	6442	2	383	0.444	20	3	9	chlo	plas	nucl	cyto_plas	none	Sobic.001G012900	0.141616	0.0283	1.199836177	Zm00042ab219970	0.029316	0.0061	2	0	0	0	0	0	0	0	0	0	0	0	0	0	0	0	0	0	0	0	0	0	0	0	0	0.021382633	0.001459196	0.012010207	0.000778956	0	0.009436591	0	0	0.005147232	0	0	0	0	0	0	0	0	0	0	0	0	1	Cytoplasm	Soluble	0.963076534	60.2350383	0.482	0.571823204	0.4889503	0.406077348	0.468232044	0.9350649	1.506494	0.7272727	0.8311688	0.9545455	1.909091	0.6818182	0.5454545	0.8181818	1.090909	0.8333333	1.166667	1.217391	0.7826087	1.454545	0.5454545	1.153846	0.8461538	0.96	1.04	0.9	0.8	1.2	1.1	1.076923	0.9230769	1.148936	0.6382979	1.212766	0.5454545	1.363636	1.363636	1.704545	0.3409091	0.6818182	0.9756098	1.02439	1	0.9677419	1.032258	1.655172	0.4137931	1.103448	0.8275862	1.78125	0.5625	1.5	0.375	0.84375	0.9375	1.103448	0.137931	2.206897	0.5517241	1	0.8571429	1.142857	1.116279	1.302326	0.744186	0.8372093	0	3	0	-3091.56	0.233766234	0.376623377	0.181818182	0.207792208	0.159090909	0.318181818	0.113636364	0.090909091	0.136363636	0.181818182	0.416666667	0.583333333	0.608695652	0.391304348	0.727272727	0.272727273	0.576923077	0.423076923	0.48	0.52	0.225	0.2	0.3	0.275	0.538461538	0.461538462	0.382978723	0.212765957	0.404255319	0.090909091	0.227272727	0.227272727	0.284090909	0.056818182	0.113636364	0.487804878	0.512195122	1	0.483870968	0.516129032	0.413793103	0.103448276	0.275862069	0.206896552	0.296875	0.09375	0.25	0.0625	0.140625	0.15625	0.275862069	0.034482759	0.551724138	0.137931034	1	0.428571429	0.571428571	0.279069767	0.325581395	0.186046512	0.209302326	0	1	0	no_Sorghum_syntelog_detected	nc	nssd	nssd	222	0	22	19	435	205.61159	0	0.2032928614279827	1.4054312943357457	-1.593107672	1.2870705143597791
Zm00001eb036800	205.4168974	41.49319318	48.44109305	62.70126207	44.38231379	107.7257327	0	151.5897858	0	180.6658639	0	83.02666431	139.8332315	61.40791945	0	24.91632455	0	0	0	0	0	0	67.22746644	93.75598063	13	205.4168974	2.676595	3.55315	3.040115	2.672935	2.72494	1.90814	3.100285	2.5897	6.409095	5.18806	7.31621	5.876395	5.863265	5.124525	6.253445	6.136255	2.74421	1.621137	0.9691345	6.96792	11.4918	8.51975	15.0423	11.7214	10.5132	10.3483	19.3521	29.116	20.472	14.1946	0	13.5019	15.7177	13.77	0	14.6671	29.3577	22.5777	13.1966	9.99738	10.1597	11.9471	12.1567	11.6848	3.352815	2.86696	5.190355	3.84171	2.549986667	3.403018	3.20683	4.816066667	2.936	1.91878	3.56946	1.879785	1.44057	3.99962	5.23276	1.43511	3.09165	3.158832	1.720009333	3.6082175	3.339046667	3.590713333	6.141103333	2.334786667	2.669806667	3.59309	1.800575	2.72682	8.462526667	2.939793333	0.772138333	3.717466667	1.248290667	3.86377	2.4116475	2.281696667	3.3815	3.714833333	4.84566	4.025715	2.234476667	4.90125	2.681645	2.066735	3.33445	3.587073333	2.649757	9.659516667	5.720126667	7.071	5.50289	3.573355	3.519186667	6.919806667	6.168386667	3.830806667	3.19553	2.368455	3.494723333	4.503185	1.5841265	2.91758	4.02703	2.930666667	5.314533333	4.9823825	4.70292	3.128346667	3.440523333	2.943706	2.44494	1.649103333	7.77859	2.033333333	4.740806667	4.48579	2.6012	2.11687	3.88108	5.170363333	1.71698	4.48703	4.49648	1.91107	7.413463333	4.803203333	3.09203	5.544565	5.71883	5.182483333	1.544781333	3.488956667	3.51951	2.80055	2.289233333	4.388736667	5.646186667	5.044296667	1.768693333	3.24116	4.16939	2.92267	2.5864475	3.02301	2.8375	3.05889	2.3322575	18.35316667	20.7805	6.319916667	2.869066667	5.76209	8.903216667	8.148213333	6.218703333	23.3486	26.3005	19.34466667	11.48573333	0.57377	4.787776667	2.236203333	1.78116	3.501583333	7.410753333	1.91404	6.260443333	16.6861	5.881669482	171	29.3577	0	0.902958	1.013342	1.696754333	0.808825333	0.180124733	2.600816667	3.249396667	0.334745763	0.377118644	0.288135593	0.36440678	0.411016949	0.224576271	0.309322034	0.326271186	0.36440678	0.326271186	0.449152542	0.224576271	0.118644068	0.728813559	0.152542373	0.580508475	0.211864407	0.207627119	0.394067797	0.334745763	0.271186441	0.221276596	0.195744681	0.174468085	0.289361702	0.140425532	0.204255319	0.170212766	0.208510638	0.225531915	0.29787234	0.123404255	0.221276596	0.161702128	0.042553191	0.221276596	0.2	0.246808511	0.10212766	0.280851064	0.229787234	0.136170213	0.847457627	22.88135593	45.76271186	65.25423729	99.15254237	6.779661017	25.84745763	47.03389831	74.57627119	100	0.423728814	22.03389831	63.98305085	91.52542373	99.57627119	6.779661017	28.81355932	47.45762712	76.69491525	100	1.271186441	16.94915254	44.91525424	72.03389831	99.57627119	0.423728814	26.69491525	52.54237288	78.38983051	99.15254237	0.423728814	20.76271186	59.74576271	90.25423729	99.57627119	6.779661017	25.84745763	44.49152542	74.57627119	100	0.847457627	25	50.84745763	65.25423729	99.15254237	6.779661017	28.81355932	47.45762712	76.69491525	100	1.271186441	18.22033898	44.91525424	72.03389831	99.57627119	0.423728814	26.69491525	52.54237288	78.38983051	99.15254237	0.847457627	23.72881356	45.76271186	61.86440678	99.15254237	0.423728814	23.30508475	50.42372881	80.08474576	100	2.966101695	27.54237288	48.72881356	64.83050847	86.01694915	0.423728814	24.15254237	51.27118644	71.18644068	99.15254237	2.542372881	20.76271186	59.74576271	89.83050847	100	1.694915254	25.84745763	42.79661017	63.55932203	88.55932203	1.271186441	22.03389831	53.81355932	82.20338983	99.57627119	0.847457627	22.88135593	45.76271186	65.25423729	99.15254237	0.423728814	29.23728814	50	77.54237288	100	0.095774648	0.049295775	0.102816901	0.06056338	0.073239437	0.03943662	0.025352113	0.076056338	0.092957746	0.077464789	0.057746479	0.030985915	0.046478873	0.047887324	0.073239437	0.050704225	0.028208745	0.011283498	0.04090268	0.01551481	0.009873061	0.011283498	0.008462623	0.019746121	0.031029619	0.035260931	0.026798307	0.009873061	0.009873061	0.01551481	0.021156559	0.014104372	0.022566996	0.01551481	0.022566996	0.012693935	0.01551481	0.004231312	0.007052186	0.012693935	0.009873061	0.005641749	0.005641749	0.004231312	0.021156559	0.012693935	0.023977433	0.018335684	0.032440056	0.009873061	0.031029619	0.018335684	0.023977433	0.01551481	0.005641749	0.032440056	0.022566996	0.021156559	0.005641749	0.008462623	0.007052186	0.005641749	0.011283498	0.007052186	0.012693935	0.012693935	0.008462623	0.012693935	0.023977433	0.008462623	0.004231312	0.011283498	0.029619182	0.01551481	0.019746121	0.008462623	0.008462623	0.014104372	0.016925247	0.011283498	0	golg	Endoplasmic reticulum	Membrane	0.0234	0.0063	0.0003	0.0259	0.0692	0.4543	0.001	0.3453	0.0663	0.0081	1	61428250	13289594	16970047	4029	711	1557	8	194.62	640	-44929587	chr1	4290	3	206	0.393	5	2	3	golg	chlo	golg_plas	nucl	mito	Sobic.007G191700	0.117916	0.0286	1.242545541	Zm00042ab037620	0.000016	0	3	0	0	0	1.871880576	2.279289878	2.159862203	0.227848101	0.111350188	0	0	0	0	0.105485232	0.087118303	0	8.049735121	10.03257429	3.192803594	9.591946848	7.611642224	1.98858766	10.65054846	8.579518311	0.382044385	0.017082911	0.010942876	0.000384009	0	0	0	0	0	0	0	0	0	0	0	0	0	0	0	0	0	0	1	Endoplasmic reticulum	Membrane	0.872436522	59.42931864	0.473	0.584070796	0.4977876	0.411504425	0.433628319	1.777778	0.8888889	1.037037	0.2962963	0	0	0.8571429	0.8571429	1.285714	3	0.8	1.2	1.714286	0.2857143	0	2	0.8	1.2	1.034483	0.9655172	0	0.6666667	2.666667	0.6666667	1.142857	0.8571429	1.153846	0.6923077	1.153846	0.4285714	0.6428571	1.285714	0.6428571	1.5	1.5	0.5714286	1.428571	1	1.333333	0.6666667	1.142857	0.5714286	2.285714	0	1.25	0.5	2	0.25	0.75	1.25	1.538462	0.9230769	1.230769	0.3076923	1	1.2	0.8	0.6666667	0.6666667	0.6666667	2	0	3	0	-973.58	0.444444444	0.222222222	0.259259259	0.074074074	0	0	0.142857143	0.142857143	0.214285714	0.5	0.4	0.6	0.857142857	0.142857143	0	1	0.4	0.6	0.517241379	0.482758621	0	0.166666667	0.666666667	0.166666667	0.571428571	0.428571429	0.384615385	0.230769231	0.384615385	0.071428571	0.107142857	0.214285714	0.107142857	0.25	0.25	0.285714286	0.714285714	1	0.666666667	0.333333333	0.285714286	0.142857143	0.571428571	0	0.208333333	0.083333333	0.333333333	0.041666667	0.125	0.208333333	0.384615385	0.230769231	0.307692308	0.076923077	1	0.6	0.4	0.166666667	0.166666667	0.166666667	0.5	0	1	0	no_Sorghum_syntelog_detected	nc	nssd	nssd	108	0	3	3	249	205.4168974	0	0.2361902776078012	1.136998190845333	-1.443117538	1.1264218658992016
Zm00001eb244860	205.4133772	176.0972704	0	145.2606811	98.80217828	101.6303532	0	0	20.70932942	0	0	132.4155647	91.49076629	84.81042132	0	49.24636269	116.0161284	70.41883869	0	0	62.48006123	142.8737847	73.02524692	104.712691	15	205.4133772	7.28627	7.5988	8.68152	8.37699	9.009385	7.52577	7.427545	8.37473	8.480065	7.467055	8.79442	7.359685	7.870925	6.920665	8.122435	7.673555	3.33029	3.52248375	1.33982675	28.812275	7.33156	15.2412	8.16431	7.20969	4.80134	3.65835	2.80213	3.04043	3.45686	5.25245	0	3.62895	6.87685	8.16415	0	7.63803	8.33139	13.0262	4.21223	8.26837	4.26812	8.76561	9.91117	8.04693	11.1724	10.7899	8.46575	9.099345	5.51674	19.21084	12.30403333	7.271756667	4.003553333	4.10517	14.6508	5.560655	49.6428	14.1644	10.98458	13.48255	17.25033333	17.00444	6.652203333	8.9759625	14.5002	8.128246667	5.941966667	3.541653333	19.07486667	19.8344	8.322705	5.30115	15.7788	5.375843333	2.51611	5.56542	5.294356667	6.97798	4.2840675	4.448423333	14.63171667	13.50146667	8.03721	4.81147	3.108723333	15.86335	5.1813	17.929	18.78163333	15.62146667	4.094708333	16.58	7.48182	9.689143333	12.16333333	20.43935	6.139496667	10.57846333	10.48439667	7.909493333	17.55175	9.1503	8.16504	21.01635	6.876625	6.363835	13.90376667	20.04116667	12.3322	12.76595	11.2485	2.4405	5.720273333	16.37134	6.56874	4.208456667	6.282196667	18.2987	17.16516667	6.794096667	4.71653	2.90244	15.52145	10.28691667	37.16895	9.47454	23.06795	7.03969	11.6905	10.72170667	23.64303333	14.0977	13.3652	9.75217	5.137623333	6.85286	18.5853	5.57183	3.91558	7.16575	8.273256667	11.97166667	3.442293333	9.10498	16.2057	16.5825	16.4749	13.756325	14.612875	12.551825	13.452025	29.59393333	27.91466667	6.43372	6.30184	8.125226667	9.36078	26.3108	27.82703333	29.42123333	24.28316667	22.59606667	8.316786667	0.837392625	13.2592	22.13576667	10.11027	23.7824	18.0368	23.39903333	8.824653333	20.323	11.06839261	171	49.6428	0	0.080381533	3.62066	3.446676667	6.869046667	0.2589527	5.475473333	3.551873333	0.300319489	0.375399361	0.32428115	0.404153355	0.392971246	0.202875399	0.345047923	0.340255591	0.314696486	0.32428115	0.47284345	0.202875399	0.097444089	0.790734824	0.111821086	0.426517572	0.242811502	0.330670927	0.45686901	0.300319489	0.242811502	0.1952	0.2192	0.2496	0.2976	0.1472	0.1696	0.2304	0.248	0.1792	0.3104	0.1248	0.192	0.1456	0.0224	0.1696	0.2192	0.2352	0.1712	0.2944	0.2304	0.12	1.437699681	27.15654952	55.4313099	81.62939297	100	0.319488818	26.19808307	41.53354633	68.53035144	99.84025559	0.159744409	22.20447284	49.52076677	76.51757188	99.36102236	0.319488818	26.67731629	42.97124601	71.72523962	99.84025559	2.076677316	20.60702875	48.88178914	78.27476038	99.36102236	0.159744409	41.69329073	57.98722045	76.35782748	100	0.159744409	22.20447284	50.95846645	76.51757188	99.36102236	0.319488818	26.19808307	39.77635783	66.29392971	99.84025559	1.437699681	27.63578275	55.75079872	80.51118211	100	0.319488818	25.87859425	47.92332268	74.12140575	99.68051118	2.076677316	22.20447284	46.00638978	75.23961661	99.84025559	0.159744409	41.69329073	57.98722045	76.35782748	100	1.437699681	46.32587859	59.74440895	77.79552716	100	0.159744409	22.20447284	43.76996805	71.56549521	99.84025559	4.952076677	44.88817891	70.44728435	85.94249201	99.20127796	0.159744409	29.07348243	56.70926518	79.71246006	100	1.597444089	23.48242812	48.56230032	74.60063898	99.04153355	0.638977636	21.88498403	37.22044728	67.73162939	99.84025559	0.319488818	22.68370607	47.76357827	73.96166134	99.68051118	1.437699681	27.15654952	55.4313099	81.62939297	100	0.159744409	26.67731629	42.97124601	67.8913738	99.84025559	0.064361702	0.053191489	0.064893617	0.053723404	0.067021277	0.059042553	0.036702128	0.076595745	0.069680851	0.061702128	0.079255319	0.059042553	0.034574468	0.065425532	0.089361702	0.065425532	0.014901543	0.016498137	0.019691325	0.013304949	0.018094731	0.012240553	0.007450772	0.015433741	0.015965939	0.017562533	0.018094731	0.012772751	0.007450772	0.017030335	0.017562533	0.011708356	0.026077701	0.011708356	0.014901543	0.014369345	0.017562533	0.015433741	0.007450772	0.018626929	0.010111762	0.003193188	0.011708356	0.011708356	0.009579564	0.016498137	0.029270889	0.021287919	0.016498137	0.012772751	0.023416711	0.017030335	0.019691325	0.011176158	0.009047366	0.021820117	0.024481107	0.019159127	0.014901543	0.020755721	0.008515168	0.013837147	0.020755721	0.015965939	0.006918574	0.012240553	0.006918574	0.008515168	0.011708356	0.020223523	0.012772751	0.020755721	0.019159127	0.021820117	0.034592869	0.013837147	0.009047366	0.018094731	0.021820117	0.016498137	1	plas	Cell membrane	Membrane	0.0001	0.0001	0.0066	0.0127	0.9683	0.011	0.0002	0.0003	0.0003	0.0005	2	74258184	2142932	179386314	5941	1881	2801	11	254.64	633	-66544517	chr5	5941	1	287	0.482	22	3	7	plas	golg_plas	golg	none	none	Sobic.004G189900	0.158316	0.0128	1.080850956	Zm00042ab255510	0.004716	0	1	0.389534142	0.142823557	0	17.49488384	14.62678776	0	0.496251874	0.526465662	0	0	0	0	0	0.157650114	0	10.65650031	39.31265989	0	2.89788566	16.97146684	0	0.363851795	14.82272981	0	0.013625944	0.029901734	0.01357217	0.001416283	0.027022966	0.009286861	0.000778956	0	0.012868079	0	0	0	0	0	0	0	0	0	0	0	0	1	Cell membrane	Membrane	0.951607473	60.46227556	0.509	0.620232172	0.5215589	0.422885572	0.489220564	1.25	0.5833333	1.583333	0.5833333	2.228571	0.3428571	0.3428571	0.8571429	1.028571	1.2	0.8108108	1.189189	1.333333	0.6666667	0.8571429	1.142857	0.8	1.2	0.3783784	1.621622	1.083333	1	1	0.9166667	1.333333	0.6666667	1.428571	1	0.5714286	0.3037975	0.9873418	1.898734	0.9113924	0.4556962	1.443038	1	1	1	0.8571429	1.142857	1.395349	0.8372093	1.488372	0.2790698	1.434783	0.9130435	0.6521739	0.9130435	0.9130435	1.173913	1.714286	0.7142857	1.142857	0.4285714	1	0.4615385	1.538462	1.153846	1	0.3076923	1.538462	0	0	3	-2657.36	0.3125	0.145833333	0.395833333	0.145833333	0.371428571	0.057142857	0.057142857	0.142857143	0.171428571	0.2	0.405405405	0.594594595	0.666666667	0.333333333	0.428571429	0.571428571	0.4	0.6	0.189189189	0.810810811	0.270833333	0.25	0.25	0.229166667	0.666666667	0.333333333	0.476190476	0.333333333	0.19047619	0.050632911	0.164556962	0.316455696	0.151898734	0.075949367	0.240506329	0.5	0.5	1	0.428571429	0.571428571	0.348837209	0.209302326	0.372093023	0.069767442	0.239130435	0.152173913	0.108695652	0.152173913	0.152173913	0.195652174	0.428571429	0.178571429	0.285714286	0.107142857	1	0.230769231	0.769230769	0.288461538	0.25	0.076923077	0.384615385	0	0	1	Sobic.004G189900.1	M1	paired	singleton	83	0	3	2	399	205.4133772	0	0.000486586	1.1664758360965708	-7.628096221	1.0058697107749435
Zm00001eb419480	56.9073948	91.46493034	58.59565446	122.9851075	123.4913296	102.4214252	76.24790514	168.5226545	105.4972024	125.2756304	89.85701369	94.6551381	73.26457045	105.0253092	73.92621005	86.36420844	106.7249271	111.3073578	205.3706424	143.0258769	91.7172515	57.11227346	128.4523509	104.2701028	23	205.3706424	1.8632585	2.6731935	1.069744	1.837326	2.66753	1.73504	0.7577045	2.201023	2.792555	1.3143755	1.1427235	1.6210415	0.6840575	1.1321505	0.7017285	1.0654815	0	0	0.012106836	0	0	0.000274151	0.00869721	0.00238634	0.00010995	0.00564637	0.000228022	0.000697873	0.0234678	0.0161901	0	0.00959664	0.000149205	0.025159	0	0.000423719	0.000144085	0.000233697	0.000157399	0.00733793	0.0236825	0.0220062	0.00795431	0.0194489	0.63601	0.1295085	2.47054	1.74342	0.748072333	1.228369	1.94511	1.138792333	6.643903333	1.425257333	2.899235	0.3849045	0.467331	2.05551	1.3912435	1.5507415	2.692703333	3.0296556	2.2174722	3.05885575	2.760206667	4.605433333	1.583709	1.673845	4.885146667	2.18129	0.4289155	0.928659	0.740815333	0.530232533	0.493019567	0.554635933	2.010053333	1.269562	1.436365	1.298969667	1.655963167	1.033134	1.350318333	4.364145	0.666286667	1.28061	2.528995	1.199622	2.675176667	1.640921667	0.351640997	1.187558667	1.402787333	2.14612	0.753065	3.272532	0.826014333	1.439503333	1.175196667	1.597815667	0.8881555	0.6206985	1.644842667	3.87952	2.003417	1.57239	0.980010667	1.882141	0.970523	0.518859	0.98643	0.235325667	3.03813	2.115187542	0.7768095	0.575925	0.998824333	1.379771333	2.10661	1.120885	0.749386	0.511395	1.20423	0.971216	1.870566	1.852915	2.631295	1.1686895	1.416063333	1.633885333	1.510526333	1.501715	3.05685	1.833911667	1.260823667	1.211424667	1.425060667	0.714997	1.246437667	0.75831	1.731586667	2.493046667	1.743749667	2.60414	4.39678	3.489145	4.186195	4.4378375	3.9632625	3.9304375	4.8691675	5.53732	6.887713333	5.646316667	3.634996667	1.690118	7.00178	5.408753333	2.98895	6.76962	9.552343333	9.85298	1.576664333	0	6.438053333	8.012713333	0.73576399	8.225236667	9.272523333	7.180976667	1.166816294	1.511136	1.981758838	165	9.85298	0	0.190824764	9.24426	9.101616667	8.283333333	5.119623333	18.88063333	15.56233333	0.252465483	0.445759369	0.301775148	0.455621302	0.3234714	0.220907298	0.334319527	0.395463511	0.270216963	0.330374753	0.448717949	0.220907298	0.085798817	0.825443787	0.088757396	0.408284024	0.24852071	0.343195266	0.424063116	0.252465483	0.3234714	0.194471866	0.182625864	0.264560711	0.290227048	0.18065153	0.152023692	0.253701876	0.213228036	0.181638697	0.287265548	0.128331688	0.204343534	0.143139191	0.016781836	0.131293189	0.225074038	0.283316881	0.153998026	0.227048371	0.266535044	0.150049358	0.197238659	34.81262327	57.98816568	78.79684418	99.90138067	0.295857988	15.18737673	36.98224852	66.56804734	100	0.098619329	36.39053254	55.81854043	80.76923077	99.40828402	0.295857988	15.7790927	38.36291913	66.37080868	100	0.197238659	34.2209073	58.28402367	81.06508876	99.90138067	0.098619329	34.61538462	57.49506903	78.40236686	99.60552268	0.098619329	36.39053254	57.10059172	80.8678501	99.40828402	0.295857988	13.90532544	32.84023669	63.4122288	100	0.197238659	34.61538462	57.69230769	78.50098619	99.90138067	0.591715976	21.99211045	46.15384615	69.92110454	100	0.197238659	24.1617357	49.11242604	77.61341223	99.90138067	0.098619329	34.61538462	57.49506903	78.40236686	99.60552268	0.887573964	38.75739645	62.03155819	79.48717949	99.60552268	0.098619329	21.40039448	46.84418146	73.27416174	100	0.788954635	40.33530572	59.27021696	78.50098619	98.91518738	0.098619329	30.57199211	56.90335306	77.90927022	99.90138067	1.57790927	33.43195266	53.84615385	75.24654832	99.80276134	0.295857988	16.27218935	37.67258383	65.68047337	100	0.591715976	27.31755424	51.47928994	76.03550296	99.40828402	0.197238659	34.81262327	57.98816568	78.79684418	99.90138067	0.098619329	16.66666667	40.82840237	67.65285996	100	0.056833114	0.053547963	0.059461235	0.061760841	0.074244415	0.067017083	0.035808147	0.07260184	0.058147175	0.063403417	0.058147175	0.060775296	0.042378449	0.065703022	0.087056505	0.083114323	0.015116661	0.013473546	0.015116661	0.0128163	0.018731515	0.017417023	0.005915215	0.011501807	0.01610253	0.01183043	0.015773907	0.015773907	0.010844561	0.0128163	0.020046007	0.018074269	0.018402892	0.017417023	0.022346369	0.01610253	0.019717384	0.010187315	0.015116661	0.022017746	0.006572461	0.014459415	0.006572461	0.008215577	0.008215577	0.016431153	0.021689123	0.026289846	0.014130792	0.009858692	0.015773907	0.018402892	0.014130792	0.0213605	0.007558331	0.02037463	0.015116661	0.013144923	0.012487677	0.017417023	0.011173184	0.016759777	0.0170884	0.015773907	0.009201446	0.0128163	0.006243838	0.014130792	0.021689123	0.018074269	0.007229708	0.018731515	0.02037463	0.023989484	0.023332238	0.019388761	0.012159054	0.019717384	0.028261584	0.023003615	0	chlo	Cytoplasm	Soluble	0.3492	0.5989	0.0004	0.0428	0.0046	0.0002	0.0006	0.0012	0.0005	0.0014	0	49504452	31875356	30164274	10988	3045	3836	12	319.67	328	-25155072	chr10	11009	3	463	0.49	23	3	8	chlo	none	none	none	none	none	none	none	none	Zm00042ab440090	0.000016	0	2	0	0	0	2.807820864	1.370821634	0.467970144	0.033983009	0.047912886	0	0	0	0	0	0.080578622	0	5.974412785	4.497484584	0.691774112	3.549321913	3.685451538	0.309410698	1.79348614	4.679507736	0.041388142	0.026849464	0.063288676	0.027660293	0.001706611	0.038604237	0.000708142	7.08e-05	0	0.006005104	0	0	0	0	0	0	0	0	0	0	0	0	1	Cytoplasm	Soluble	0.970363835	58.35364418	0.49	0.595723014	0.5376782	0.479633401	0.404276986	1.692308	0.7179487	1.076923	0.5128205	0.7241379	0.7241379	0.8275862	0.5172414	1.344828	1.862069	1.28	0.72	1.265306	0.7346939	1.333333	0.6666667	0.7777778	1.222222	1.02439	0.9756098	1.464789	0.7887324	1.014085	0.7323944	1.444444	0.5555556	1.4	0.7	0.9	0.7567568	1.72973	1.783784	0.3783784	0.5405405	0.8108108	0.9655172	1.034483	1	1.037037	0.962963	1.426087	0.2434783	1.391304	0.9391304	1.909091	0.8181818	1.431818	0.3409091	1.022727	0.4772727	0.8979592	0.5714286	1.959184	0.5714286	1	0.969697	1.030303	1.253731	0.7164179	0.5970149	1.432836	3	0	0	-4251.82	0.423076923	0.179487179	0.269230769	0.128205128	0.120689655	0.120689655	0.137931034	0.086206897	0.224137931	0.310344828	0.64	0.36	0.632653061	0.367346939	0.666666667	0.333333333	0.388888889	0.611111111	0.512195122	0.487804878	0.366197183	0.197183099	0.253521127	0.183098592	0.722222222	0.277777778	0.466666667	0.233333333	0.3	0.126126126	0.288288288	0.297297297	0.063063063	0.09009009	0.135135135	0.482758621	0.517241379	1	0.518518519	0.481481481	0.356521739	0.060869565	0.347826087	0.234782609	0.318181818	0.136363636	0.238636364	0.056818182	0.170454545	0.079545455	0.224489796	0.142857143	0.489795918	0.142857143	1	0.484848485	0.515151515	0.313432836	0.179104478	0.149253731	0.358208955	1	0	0	no_Sorghum_syntelog_detected	nc	nssd	nssd	205	0	27	8	550	205.3706424	0	0.285664433	1.2186517258323522	-1.25293747	1.0314692622803072
Zm00001eb199880	81.57185377	105.0499064	0	0	11.10937227	0	0	0	0	180.0787972	0	24.20994427	0	0	0	0	0	0	0	0	0	0	205.3502561	101.228355	6	205.3502561	1.56445	2.085053	0.568395	2.6285	0.9965545	1.604095	0.977008	1.908375	2.075265	1.6462155	0.8089842	2.1814	1.10633	1.3857795	1.468815	1.289444	0	0.031391525	0	2.672606675	1.46417	0.925179	1.18965	1.29134	1.60974	2.8664	0.292934	2.63284	3.14983	2.39724	0	1.40766	1.53588	0.691919	0	3.97806	6.73714	3.91515	2.46647	2.20768	4.30375	0.999119	0.998634	0.805953	0.13438365	0.385873	4.95375	1.419615	0.213700433	0.240354	0.102927967	0.503236333	0.055827	0.030435833	0.473596	0	0	0.5604845	0.21905825	0	0.430254	0.4938298	0.023463033	7.11142	1.089896	0.932078	0.450690667	0.077581267	0.412002	0.2893435	0	0.0174413	0.305987	0.2276513	0	0.608706667	0.137307667	1.413065	0.184672	0.184392333	0.407244	0.847343333	0.326777	0.1337675	0.009217133	0.6830115	0.03924875	0.024999	0.351291333	0.223225	0.015716783	4.757966667	1.637573333	5.012643333	17.16303333	0.236206	0.429320667	9.276856667	6.25275	0.321448667	0.096497	0.0437189	1.259298667	0.327147	0.02988705	0.0253813	0.082046	0.304505	1.193760333	0.171208225	1.845456667	0.038300333	3.87221	0.2641624	0.239621	0.169984	3.176676667	0.1188831	0.233186333	0.345323667	0.0510301	0.0156516	0.5915445	0.271108667	0	0.584457	0.4461755	0	8.236993333	0.250225667	0.040983733	1.1174745	1.993393333	5.249676667	0.156395333	0.232523667	0.241030333	0	0.136503667	2.57833	0.492663333	0.815080667	0.1448421	0.164584	0.550765	0.601889	0.637256	0.607969	0.603441	0.58809	0.64282225	9.507086667	16.22876667	1.160506	0.259437	16.3289	0.654192	32.08493333	36.3985	57.3633	28.6988	15.75536667	0.302172333	0.098110025	0.809441667	0.953062667	0.203206333	1.82818	3.473833333	1.29053	0.167471633	35.246	2.779429338	161	57.3633	0	0.013689133	0	0	0	0.0057895	0.0249102	0	0.235294118	0.583333333	0.181372549	0.590686275	0.203431373	0.205882353	0.200980392	0.524509804	0.274509804	0.446078431	0.348039216	0.205882353	0.093137255	0.825980392	0.080882353	0.409313725	0.151960784	0.43872549	0.43872549	0.235294118	0.325980392	0.206388206	0.137592138	0.167076167	0.206388206	0.201474201	0.085995086	0.16953317	0.14987715	0.233415233	0.245700246	0.152334152	0.135135135	0.132678133	0.00982801	0.137592138	0.115479115	0.331695332	0.125307125	0.230958231	0.297297297	0.113022113	0.490196078	26.47058824	38.97058824	71.32352941	99.26470588	0.735294118	20.09803922	56.61764706	75.24509804	99.75490196	0.245098039	29.41176471	47.30392157	70.58823529	100	0.735294118	19.60784314	53.43137255	74.75490196	99.75490196	0.490196078	29.90196078	51.2254902	80.39215686	100	0.245098039	27.69607843	42.40196078	63.97058824	99.50980392	0.245098039	29.16666667	47.30392157	70.34313725	100	0.735294118	18.87254902	55.6372549	75.49019608	99.75490196	0.490196078	27.69607843	41.66666667	74.50980392	99.26470588	0.735294118	17.64705882	55.14705882	75.49019608	99.75490196	0.490196078	29.41176471	51.71568627	76.2254902	100	0.245098039	27.69607843	42.40196078	63.97058824	99.50980392	4.901960784	24.75490196	36.76470588	45.83333333	95.09803922	0.245098039	25	53.92156863	75.73529412	100	0.490196078	23.52941176	44.11764706	72.05882353	99.26470588	0.245098039	26.2254902	44.11764706	74.01960784	100	5.147058824	26.71568627	48.52941176	71.81372549	99.50980392	0.980392157	20.09803922	53.67647059	75.73529412	99.75490196	0.735294118	21.81372549	50.49019608	74.75490196	100	0.490196078	26.47058824	38.97058824	71.32352941	99.26470588	0.245098039	26.2254902	57.10784314	75	99.75490196	0.031810767	0.053833605	0.069331158	0.017944535	0.077487765	0.114192496	0.110114192	0.061990212	0.04812398	0.136215334	0.0954323	0.042414356	0.014681892	0.05954323	0.04812398	0.018760196	0.005714286	0.008979592	0.013877551	0.003265306	0.005714286	0.014693878	0.024489796	0.008979592	0.007346939	0.031836735	0.02122449	0.008163265	0.003265306	0.004897959	0.008163265	0.001632653	0.017142857	0.019591837	0.034285714	0.006530612	0.031020408	0.034285714	0.030204082	0.01877551	0.020408163	0.036734694	0.039183673	0.013877551	0.008163265	0.026122449	0.020408163	0.007346939	0.008979592	0.01877551	0.014693878	0.005714286	0.028571429	0.050612245	0.035918367	0.02122449	0.016326531	0.048163265	0.015510204	0.015510204	0.003265306	0.015510204	0.016326531	0.007346939	0	0.006530612	0.006530612	0.001632653	0.012244898	0.014693878	0.019591837	0.013061224	0.004081633	0.019591837	0.019591837	0.004897959	0	0.013061224	0.003265306	0.00244898	0	nucl	Nucleus	Soluble	0.9914	0.0082	0.0002	0	0.0002	0	0	0	0	0	0	95496518	5418638	27487420	4619	1227	2158	3	719.33	614	-80373003	chr4	4647	4	317	0.389	6	5	3	nucl	none	none	none	none	Sobic.007G210200	0.329416	0.068	1.206425917	Zm00042ab208160	0.000016	0.0011	3	0	0	0	0.802234533	1.116223868	1.64287391	0	0	0	0	0.115317515	0	0	0	0	0.308025579	0.587647159	0.722549363	1.534032464	1.397698002	0.960572547	1.376789203	1.767477198	0.47552333	0.003743401	0.005610132	0.019872683	0.001557912	0.016299567	0.001207892	0	0.003431488	0.008358175	0	0	0	0	1	0	0	0	0	0	0	0	1	Nucleus	Soluble	0.8941048	49.74444054	0.686	0.701754386	0.666666667	0.631578947	0.741854637	0.5490196	1.490196	0.627451	1.333333	0.4137931	1.448276	0.4137931	1.034483	0.4137931	2.275862	0.4444444	1.555556	0.3333333	1.666667	0.6666667	1.333333	0.375	1.625	0.8	1.2	0.6101695	2.779661	0.3389831	0.2711864	0.25	1.75	0	3	0	0	0.2307692	0.6923077	2.538462	0.6923077	1.846154	0.2222222	1.777778	1	0.3076923	1.692308	0.88	1.2	0.96	0.96	0.4186047	0.6976744	0.6976744	1.116279	0.5581395	2.511628	0.3636364	1.818182	0.3636364	1.454545	1	0.25	1.75	0.5714286	1.714286	0	1.714286	0	0	3	-2000.6	0.137254902	0.37254902	0.156862745	0.333333333	0.068965517	0.24137931	0.068965517	0.172413793	0.068965517	0.379310345	0.222222222	0.777777778	0.166666667	0.833333333	0.333333333	0.666666667	0.1875	0.8125	0.4	0.6	0.152542373	0.694915254	0.084745763	0.06779661	0.125	0.875	0	1	0	0	0.038461538	0.115384615	0.423076923	0.115384615	0.307692308	0.111111111	0.888888889	1	0.153846154	0.846153846	0.22	0.3	0.24	0.24	0.069767442	0.11627907	0.11627907	0.186046512	0.093023256	0.418604651	0.090909091	0.454545455	0.090909091	0.363636364	1	0.125	0.875	0.142857143	0.428571429	0	0.428571429	0	0	1	Sobic.007G210200.1	M2	paired	singleton	51	0	9	9	171	205.3502561	0	0.000486736	1.1403347809856377	-7.627789035	1.575963956
Zm00001eb362570	65.22296896	83.38070597	48.28969608	205.3304584	49.89030775	83.48752979	0	0	0	106.7117488	0	150.4895341	71.99363902	62.71380102	57.12930024	35.93559142	0	0	0	21.37704804	0	75.72411287	77.94111132	79.70783692	15	205.3304584	8.977555	8.327485	6.881995	8.831385	8.409565	8.15017	7.90942	7.250855	10.032625	10.1712	7.537445	11.044	7.603085	10.2502	10.4266	8.692955	44.6105	15.892475	1728.45525	46.18255	0.871582	0.402422	0.470663	2.13375	1.29405	1.20985	1.69983	1.38828	2.21857	4.23183	0	2.5572	1.56578	1.22097	0	0.504041	0.368512	1.40872	1.23382	1.45156	1.0069	1.17327	1.74987	1.5359	6.423785	5.208705	1.580875	0.883984	6.547353333	15.0773	11.1626	5.16719	0.349141667	0.349117333	10.044765	5.27928	1.158625	10.482305	12.979465	3.89727	8.297483333	4.781746	4.043063333	8.5343525	15.07873333	2.34293	3.848016667	1.055016333	3.2745	7.046945	3.96067	5.39566	7.35881	6.70711	4.021563333	6.78029	5.48877	6.06736	1.6199775	1.402966667	5.975615	15.11663333	4.466	2.103705	0.643853667	11.3391	4.17849	4.61286	7.802986667	11.9473	6.706658333	10.84703333	8.164946667	7.04868	7.87196	12.021675	4.350343333	5.3357	6.786583333	11.62308667	5.07273	4.524665	4.612423333	10.4336	5.65576	5.569735	7.35216	11.97783333	14.57583333	11.578625	17.5221	3.80084	6.93005	6.976214	1.61006	1.918486667	7.22918	7.79334	15.95996667	4.69218	0.651941	0.576003667	12.7987	14.53703333	2.14001	13.4311	10.6551	5.984625	6.055593333	15.03423333	12.1572	6.9683025	10.64534	11.43086333	3.27004	6.401036667	11.11396667	1.83571	2.141213333	6.161923333	5.481373333	7.368463333	6.427936667	3.74024	4.90867	6.6311425	5.7581425	6.8287475	5.57372	5.4120825	5.39714	19.50813333	19.32083333	2.23531	0.620895667	3.62705	6.14553	10.13375	9.89123	15.71913333	8.86409	9.39239	14.54773333	32.76575	4.3776	3.66894	7.17722	1.9717	3.145143333	3.922493333	5.052593333	9.98969	17.29895881	171	1728.45525	0	6.260923333	4.11421	1.40536	32.20343333	187.7356667	16.28496667	11.08185	0.31185567	0.380154639	0.307989691	0.412371134	0.324742268	0.262886598	0.326030928	0.336340206	0.337628866	0.346649485	0.390463918	0.262886598	0.130154639	0.75128866	0.118556701	0.420103093	0.277061856	0.302835052	0.430412371	0.31185567	0.257731959	0.221935484	0.185806452	0.251612903	0.296774194	0.2	0.162580645	0.237419355	0.215483871	0.215483871	0.296774194	0.174193548	0.188387097	0.188387097	0.023225806	0.167741935	0.24	0.249032258	0.178064516	0.247741935	0.215483871	0.16	0.644329897	25.90206186	48.58247423	70.74742268	99.48453608	0.257731959	18.55670103	45.87628866	74.48453608	100	0.128865979	31.57216495	54.51030928	77.96391753	99.87113402	0.257731959	22.03608247	46.64948454	74.09793814	100	0.902061856	34.53608247	53.7371134	77.96391753	99.87113402	0.128865979	20.10309278	45.48969072	71.77835052	99.48453608	0.128865979	31.82989691	55.41237113	79.12371134	99.87113402	0.257731959	18.81443299	45.87628866	74.48453608	100	0.644329897	25.25773196	47.42268041	70.36082474	99.48453608	0.257731959	24.87113402	49.48453608	75	100	0.902061856	30.28350515	50	76.28865979	99.87113402	0.128865979	20.10309278	45.48969072	71.77835052	99.48453608	0.644329897	17.01030928	35.05154639	68.29896907	99.48453608	0.128865979	24.74226804	51.28865979	76.41752577	100	4.381443299	35.56701031	48.96907216	69.9742268	99.09793814	0.128865979	21.52061856	47.42268041	70.87628866	99.87113402	1.675257732	30.28350515	55.41237113	81.70103093	99.61340206	0.257731959	22.55154639	49.61340206	74.48453608	100	0.257731959	25.6443299	52.57731959	77.44845361	100	0.644329897	25.90206186	48.58247423	70.74742268	99.48453608	0.128865979	17.78350515	46.13402062	74.87113402	99.74226804	0.072532189	0.056652361	0.063090129	0.058798283	0.065665236	0.063948498	0.058369099	0.060515021	0.074248927	0.065665236	0.063948498	0.054077253	0.038626609	0.06223176	0.072532189	0.069098712	0.021039073	0.013739802	0.024474023	0.013310434	0.015457278	0.015886647	0.009875483	0.015457278	0.01846286	0.010304852	0.020180335	0.014169171	0.013310434	0.01459854	0.016745384	0.014169171	0.021039073	0.017174753	0.015886647	0.011592958	0.016316015	0.014169171	0.018892228	0.01459854	0.012022327	0.022327179	0.012022327	0.012022327	0.006011164	0.016316015	0.021039073	0.017174753	0.02189781	0.017174753	0.015457278	0.019321597	0.018892228	0.018033491	0.017604122	0.01116359	0.021468441	0.018892228	0.009016745	0.01459854	0.009016745	0.014169171	0.014169171	0.016745384	0.008587377	0.008587377	0.00729927	0.014169171	0.015027909	0.015886647	0.012022327	0.019321597	0.022327179	0.014169171	0.022756548	0.013310434	0.010304852	0.017174753	0.020609704	0.021039073	0	chlo	Nucleus	Soluble	0.4634	0.391	0.0007	0.0594	0.0144	0.002	0.0278	0.0014	0.0021	0.0379	0	112117960	2343524	5232534	7915	2331	2789	21	132.81	96	-72554461	chr8	8263	3	362	0.477	18	5	8	chlo	mito	nucl	none	none	Sobic.003G433750	0.144416	0.0238	1.164801684	Zm00042ab379440	0.000016	0	1	1	0.017093098	0	18.66375045	0.698659652	2.030270471	0	0.117456022	0	0	0	0	0.04310445	0.051561666	0	2.441555689	1.209054626	2.612293849	3.616291868	0.938006124	1.193316846	3.457127129	0.823876623	0.343839946	0.012891935	0.016925031	0	0.00162601	0.009377595	0	0	0	0	0	0	0	0	0	0	0	0	0	0	0	0	1	Nucleus	Soluble	0.971409043	60.37682213	0.506	0.558666667	0.5	0.441333333	0.525333333	0.9824561	1.122807	1.263158	0.6315789	0.6428571	2.25	0.4285714	0.9642857	0.3214286	1.392857	1	1	0.9333333	1.066667	0.7142857	1.285714	1.238095	0.7619048	0.893617	1.106383	1.018182	1.236364	1.381818	0.3636364	0.8	1.2	1.243902	0.804878	0.9512195	0.7619048	0.952381	1.142857	1.142857	0.3809524	1.619048	0.8	1.2	1	0.9302326	1.069767	1.297297	1.081081	0.7567568	0.8648649	0.8571429	1.457143	1.028571	1.028571	0.7714286	0.8571429	1.238095	0.8571429	0.952381	0.952381	1	0.8571429	1.142857	1.384615	1.230769	0.5384615	0.8461538	0	3	0	-3307.32	0.245614035	0.280701754	0.315789474	0.157894737	0.107142857	0.375	0.071428571	0.160714286	0.053571429	0.232142857	0.5	0.5	0.466666667	0.533333333	0.357142857	0.642857143	0.619047619	0.380952381	0.446808511	0.553191489	0.254545455	0.309090909	0.345454545	0.090909091	0.4	0.6	0.414634146	0.268292683	0.317073171	0.126984127	0.158730159	0.19047619	0.19047619	0.063492063	0.26984127	0.4	0.6	1	0.465116279	0.534883721	0.324324324	0.27027027	0.189189189	0.216216216	0.142857143	0.242857143	0.171428571	0.171428571	0.128571429	0.142857143	0.30952381	0.214285714	0.238095238	0.238095238	1	0.428571429	0.571428571	0.346153846	0.307692308	0.134615385	0.211538462	0	1	0	Sobic.003G433750.1	M2	singleton	singleton	236	0	0	0	96	205.3304584	0	0.2355526851124429	1.3644144439248158	-1.445820675	1.0096936971146102
Zm00001eb104040	110.6865759	23.336936	0	42.5983835	64.66564341	197.9210981	61.54313688	181.7041989	34.20647449	112.6675704	140.8835046	146.8088402	93.58331147	205.2693304	34.23532283	51.03228274	46.87629006	140.4271866	0	31.55145363	0	107.1709128	73.65302349	95.04107382	20	205.2693304	10.69122	9.380205	8.31369	9.646515	10.12437	10.27681	9.257685	9.47103	10.04518	8.91295	8.64496	8.70376	9.192165	8.13641	8.445525	8.04688	4.92519	2.273015	0.73905525	8.30793	1.05962	1.39605	1.12954	1.71106	1.79472	1.82033	0.494721	1.36709	1.48404	2.27462	0	2.05714	0.998088	1.1911	0	2.82503	1.16939	0.771202	2.3298	1.88926	2.11738	1.2033	1.33916	1.35495	6.840275	5.13408	4.261565	6.38233	4.789066667	10.16395	18.58516667	7.15875	3.128683333	3.278653333	6.376675	9.279465	13.77655	5.642805	7.9272075	7.41917	17.02613333	5.52018	2.433603333	4.0934425	8.546246667	4.975366667	7.03891	3.62597	4.396616667	7.92033	6.013315	6.6459	7.783823333	6.617126667	4.599143333	6.217096667	5.023016667	5.886175	4.448285	4.080566667	7.804723333	8.639773333	5.90676	4.354745	3.169903333	6.02917	8.33576	6.82081	10.54709333	17.11423333	7.239613333	7.19595	7.04683	8.060553333	6.725983333	13.4269	5.379846667	5.565606667	6.690633333	8.362753333	10.3045	6.723105	4.442113333	7.722565	6.438065	8.37328	6.74672	10.62506667	5.85225	7.6967025	5.612653333	9.852573333	8.009536667	12.93296	5.46572	3.83393	5.864476667	17.33646667	11.9299	7.393923333	3.11126	3.047073333	5.51251	7.794886667	7.38044	8.40249	7.0445	4.98723	7.12022	17.60643333	14.96263333	7.363065	4.459516667	4.9539	5.33596	6.83472	15.30356667	4.65889	4.127326667	6.232966667	6.31153	6.687563333	3.226803333	4.91278	8.06594	9.27252	9.2366325	8.01594	7.34982	7.1261475	7.722535	10.11906333	11.11591667	10.24457	1.770883333	9.030026667	9.724016667	13.32923333	12.70245667	12.0809	10.28972667	13.80103333	15.83936667	0.321484	5.768456667	6.71219	10.92898	2.82355	4.276903333	6.185713333	6.614323333	11.6288	6.828764932	171	18.58516667	0	0.1311568	2.022186667	2.13665	6.124223333	0.183408867	2.855463333	3.872976667	0.323777403	0.408094435	0.268128162	0.408094435	0.352445194	0.239460371	0.295109612	0.340640809	0.364249578	0.355817875	0.404721754	0.239460371	0.107925801	0.755480607	0.136593592	0.475548061	0.246205734	0.278246206	0.413153457	0.323777403	0.26306914	0.255067568	0.197635135	0.202702703	0.241554054	0.204391892	0.153716216	0.192567568	0.224662162	0.216216216	0.260135135	0.175675676	0.182432432	0.184121622	0.018581081	0.214527027	0.226351351	0.22972973	0.162162162	0.280405405	0.199324324	0.172297297	0.674536256	23.60876897	49.40978078	74.53625632	99.66273187	0.337268128	21.41652614	46.03709949	73.52445194	100	0.168634064	33.89544688	56.99831366	76.22259696	99.15682968	0.337268128	21.41652614	45.19392917	71.16357504	99.83136594	0.505902192	26.47554806	49.91568297	74.03035413	99.15682968	0.168634064	30.35413153	59.02192243	79.42664418	100	0.168634064	33.89544688	56.99831366	76.22259696	99.15682968	0.337268128	20.23608769	44.35075885	71.16357504	99.83136594	0.674536256	23.60876897	49.40978078	74.70489039	100	0.337268128	20.74198988	42.66441821	70.82630691	99.83136594	0.505902192	26.47554806	50.2529511	74.70489039	99.15682968	0.168634064	30.35413153	59.02192243	79.42664418	100	6.745362563	25.12647555	57.67284992	77.23440135	99.66273187	0.168634064	24.95784148	49.7470489	74.36762226	100	0.674536256	24.28330523	44.01349073	73.01854975	97.47048904	0.168634064	19.56155143	48.06070826	75.88532884	100	0.505902192	34.40134907	56.99831366	76.55986509	98.65092749	1.517706577	23.60876897	45.86846543	70.48903879	99.83136594	0.337268128	24.62057336	51.77065767	75.37942664	99.49409781	0.674536256	23.60876897	49.40978078	74.53625632	99.66273187	0.168634064	26.81281619	47.04890388	74.36762226	100	0.074115665	0.05334082	0.071869736	0.063447501	0.073554183	0.046603032	0.047164514	0.061763054	0.077484559	0.072992701	0.070746771	0.047164514	0.037619315	0.056148231	0.078607524	0.067377878	0.023033708	0.014044944	0.021348315	0.015730337	0.016853933	0.011797753	0.010674157	0.014044944	0.020224719	0.021348315	0.019101124	0.011235955	0.011797753	0.01011236	0.023595506	0.017977528	0.020224719	0.014606742	0.02247191	0.016292135	0.011235955	0.008988764	0.013483146	0.012921348	0.008426966	0.014044944	0.017977528	0.006741573	0.009550562	0.015730337	0.01741573	0.019101124	0.023595506	0.012921348	0.021910112	0.018539326	0.025280899	0.014044944	0.014606742	0.019101124	0.023595506	0.019101124	0.012921348	0.015168539	0.006179775	0.010674157	0.016292135	0.014044944	0.007303371	0.011797753	0.006179775	0.012359551	0.020224719	0.011797753	0.008426966	0.015730337	0.025280899	0.018539326	0.020786517	0.014044944	0.01011236	0.019662921	0.021348315	0.016292135	0	cyto	Cytoplasm	Soluble	0.1541	0.7291	0.0015	0.0061	0.0171	0.0065	0.0059	0.0083	0.0121	0.0594	0	106667154	40186110	202826409	9197	1782	2293	16	143.31	159	-81662567	chr2	9197	1	352	0.545	23	4	6	cyto	nucl	plas	pero	cysk_nucl	Sobic.002G283300	0.078116	0.0199	1.254749347	Zm00042ab106740	0.011216	0.0008	1	0.006772287	0.011801054	0	1.539772732	3.365178563	4.367721344	0	0.167416935	0	0	0	0	0	0.124156343	0	2.069236347	6.967204028	9.223654826	1.552348518	5.630138393	3.675661296	0.560742565	4.858068765	1.01171013	0.019249947	0.050084983	0.011877085	0.000471604	0.003421143	0.002903589	0	0	0.003484307	0	0	0	0	0	0	0	0	0	0	0	0	1	Cytoplasm	Soluble	0.951848617	59.88194301	0.497	0.630017452	0.5226876	0.415357766	0.45026178	1.241379	0.7586207	0.9655172	1.034483	0.9677419	0.9677419	0.3870968	1.548387	0.9677419	1.16129	1.263158	0.7368421	1.314286	0.6857143	0.4	1.6	0.7142857	1.285714	0.826087	1.173913	1.4	0.9	0.7	1	1	1	2.086957	0.1304348	0.7826087	0.6	0.48	2.04	1.2	0.6	1.08	0.9090909	1.090909	1	1.111111	0.8888889	1.384615	0.9230769	1.384615	0.3076923	1.6	0.8	1.466667	0.5333333	0.6666667	0.9333333	1.575758	0.6060606	1.333333	0.4848485	1	0.875	1.125	1.581395	0.6511628	0.4651163	1.302326	0	3	0	-2511.03	0.310344828	0.189655172	0.24137931	0.25862069	0.161290323	0.161290323	0.064516129	0.258064516	0.161290323	0.193548387	0.631578947	0.368421053	0.657142857	0.342857143	0.2	0.8	0.357142857	0.642857143	0.413043478	0.586956522	0.35	0.225	0.175	0.25	0.5	0.5	0.695652174	0.043478261	0.260869565	0.1	0.08	0.34	0.2	0.1	0.18	0.454545455	0.545454545	1	0.555555556	0.444444444	0.346153846	0.230769231	0.346153846	0.076923077	0.266666667	0.133333333	0.244444444	0.088888889	0.111111111	0.155555556	0.393939394	0.151515152	0.333333333	0.121212121	1	0.4375	0.5625	0.395348837	0.162790698	0.11627907	0.325581395	0	1	0	Sobic.002G283300.1	M2	paired	singleton	125	0	5	3	604	205.2693304	0	0.000486928	1.037126892	-7.627395063	1.147683554391185
Zm00001eb206130	0	0	205.1985898	0	0	0	0	0	0	0	0	0	0	0	0	0	0	1.712692424	4.847428829	0	0	0	7.025941251	54.69616308	4	205.1985898	2.503435	2.14527	2.471815	2.380095	2.54174	2.383635	2.71088	2.41752	2.065655	2.24637	2.449525	2.16491	2.096975	1.84316	2.415545	2.48619	14.1329	3.9851525	5.59352	2.6876125	0.704538	0.342738	0.0945351	0.527958	0.679848	0.837216	1.42322	0.495528	0.0430461	0.353575	0	1.12425	1.02937	1.12522	0	0.100066	1.20395	0.320722	0.454251	0.134371	0.972708	0.91499	1.09358	0.970257	1.751535	1.056843	1.36801	1.039854	12.28573333	2.672902	1.753613333	1.481046667	0.566621	0.530276333	2.478265	2.62186	3.13715	2.64265	2.04649	1.470095	1.580403333	2.778248	1.650083333	1.38593475	1.783963333	0.591577333	1.085193333	0.846739667	2.252773333	2.482155	2.533685	2.55267	1.751413333	1.869573333	1.707753333	1.72952	2.056013333	2.002305	1.22281975	0.962020333	1.756728333	1.59478	1.060253333	1.31204	0.534862667	2.438575	2.11452	2.771125	2.388006667	2.99117	1.339303333	2.12422	1.926123333	2.43112	1.93852	2.5618225	1.705216667	1.646706667	1.79802	2.056253333	2.207445	2.001415	2.171636667	2.60267	1.995205	2.72181	2.609796667	2.98251	2.126696667	2.7182225	2.43543	1.820706667	2.231573333	2.318562	1.40045	0.855034	2.07901	2.723066667	2.463566667	1.274756667	1.11894	0.687511333	2.38645	2.362473333	3.44807	2.04214	2.24927	2.69267	1.85201	2.00674	3.289356667	1.8640875	1.722716667	2.05202	1.409856667	1.892693333	2.41404	1.15621	0.941332333	2.267026667	0.737389667	1.152543333	0.698752	1.17508	1.78103	1.7556275	1.56698325	2.1126825	1.66657	1.59415425	1.64695	2.557513333	2.714056667	1.471133333	0.497376	0.649077667	2.77896	2.056343333	1.633023333	3.015656667	2.54009	2.930396667	2.635656667	15.5522475	2.29276	2.089603333	1.388813333	1.715976667	1.639903333	1.859703333	0.628362667	1.356455	2.104814593	171	15.5522475	0	4.554586667	1.627026667	3.154773333	5.906686667	1.769116667	3.24498	3.487766667	0.292971057	0.356172475	0.350856468	0.388659185	0.383343178	0.227997637	0.372711164	0.314235086	0.313053751	0.331955109	0.440047253	0.227997637	0.098050797	0.784406379	0.117542823	0.434731246	0.281157708	0.284111045	0.446544595	0.292971057	0.260484347	0.202718676	0.210992908	0.241134752	0.285460993	0.159574468	0.199172577	0.220449173	0.241134752	0.185579196	0.288416076	0.132978723	0.225768322	0.162529551	0.021867612	0.182624113	0.242316785	0.242316785	0.146572104	0.255319149	0.210992908	0.158392435	0.945067927	28.23390431	50.38393385	74.12876551	99.46839929	0.118133491	21.9728293	49.08446545	75.19196692	100	0.059066745	24.04016539	50.62020083	75.01476669	99.88186651	0.118133491	20.73242764	46.78086237	72.12049616	100	0.472533963	24.74896633	52.39220319	77.43650325	99.88186651	0.059066745	32.19137626	52.80567041	76.01890136	99.40933255	0.059066745	24.33549911	50.67926757	75.4282339	99.88186651	0.118133491	20.61429415	47.31246308	73.36089781	100	0.945067927	28.76550502	51.74246899	75.72356763	99.46839929	0.118133491	20.90962788	47.13526285	72.00236267	100	0.413467218	24.27643237	51.32900177	76.60956881	99.88186651	0.059066745	32.19137626	52.80567041	76.01890136	99.40933255	0.945067927	26.22563497	46.4264619	71.47076196	98.46426462	0.059066745	24.27643237	50.02953337	75.07383343	100	1.358535145	27.64323686	51.50620201	76.49143532	99.29119905	0.059066745	23.09509746	50.38393385	76.01890136	100	0.177200236	27.87950384	52.80567041	74.7784997	99.88186651	0.236266982	23.39043119	44.71352628	73.89249852	99.94093325	0.118133491	22.44536326	48.55286474	74.06969876	100	0.945067927	28.23390431	50.38393385	74.12876551	99.46839929	0.059066745	26.75723568	51.15180154	76.90490254	99.94093325	0.086203503	0.046841173	0.064160598	0.077937414	0.068884078	0.039755954	0.028537689	0.069474513	0.070064948	0.056484944	0.049990159	0.053335957	0.049793348	0.063570163	0.087384373	0.087581185	0.027952756	0.017519685	0.019685039	0.021062992	0.01496063	0.011220472	0.005511811	0.01515748	0.022440945	0.014566929	0.012598425	0.014370079	0.015551181	0.016732283	0.02519685	0.020472441	0.022047244	0.01023622	0.018897638	0.017716535	0.013779528	0.007086614	0.005708661	0.013188976	0.006102362	0.009055118	0.007283465	0.006102362	0.011220472	0.015748031	0.022244094	0.020275591	0.023622047	0.009448819	0.016732283	0.020275591	0.018897638	0.010433071	0.007480315	0.019685039	0.017322835	0.00984252	0.01023622	0.012598425	0.006889764	0.011417323	0.01476378	0.020275591	0.012598425	0.009645669	0.008858268	0.018700787	0.021259843	0.011023622	0.00984252	0.021456693	0.024212598	0.023031496	0.01988189	0.020275591	0.016141732	0.019685039	0.02519685	0.026574803	0	chlo	Cytoplasm	Soluble	0.1241	0.3517	0.0016	0.1024	0.0176	0.0175	0.2511	0.0325	0.0544	0.0469	0	132465602	42387722	7850950	9557	5082	6071	12	505.92	214	-117339632	chr4	9557	1	775	0.495	63	7	21	chlo	nucl	plas	nucl_plas	none	Sobic.004G077300	0.117516	0.0255	1.216991729	Zm00042ab215140	0.006616	0.0005	2	0	0	0	1.288294279	1.073423042	4.011172663	0.004271223	0.049421434	0	0	0	0	0	0.074934819	0	0.843446511	2.941905314	3.773313338	0.805896331	3.066295017	2.613027759	0.360320292	2.99459963	0.591259167	0.018560692	0.028650388	0.013486974	0.000453921	0.026458103	0.001223051	0	0.005291621	0.005040742	0	0	1	0	0	0	0	0	0	0	0	0	1	Cytoplasm	Soluble	0.984394228	58.22298531	0.437	0.521846154	0.4569231	0.392	0.401230769	1.617647	0.7058824	1.205882	0.4705882	0.9166667	0.9166667	0.5833333	0.75	1.833333	1	1.131579	0.8684211	1.311828	0.688172	0.8484848	1.151515	0.8727273	1.127273	1.018868	0.9811321	1.234568	0.8395062	1.135802	0.7901235	1.470588	0.5294118	1.254545	0.8727273	0.8727273	0.6521739	1.304348	1.206522	1.108696	0.5543478	1.173913	1.06383	0.9361702	1	1.283951	0.7160494	1.333333	0.6349206	1.650794	0.3809524	1.678571	0.6428571	1.535714	0.3928571	1.035714	0.7142857	1.190476	0.6666667	1.47619	0.6666667	1	1.297297	0.7027027	1.966102	0.6440678	0.3389831	1.050847	0	0	3	-6808.86	0.404411765	0.176470588	0.301470588	0.117647059	0.152777778	0.152777778	0.097222222	0.125	0.305555556	0.166666667	0.565789474	0.434210526	0.655913978	0.344086022	0.424242424	0.575757576	0.436363636	0.563636364	0.509433962	0.490566038	0.308641975	0.209876543	0.283950617	0.197530864	0.735294118	0.264705882	0.418181818	0.290909091	0.290909091	0.108695652	0.217391304	0.201086957	0.184782609	0.092391304	0.195652174	0.531914894	0.468085106	1	0.641975309	0.358024691	0.333333333	0.158730159	0.412698413	0.095238095	0.279761905	0.107142857	0.255952381	0.06547619	0.172619048	0.119047619	0.297619048	0.166666667	0.369047619	0.166666667	1	0.648648649	0.351351351	0.491525424	0.161016949	0.084745763	0.262711864	0	0	1	Sobic.004G077300.1	M2	nc	singleton	105	0	8	3	117	7.025941251	1	28.810031204114964	1.4493233785282402	3.360723632195988	1.029085111871692
Zm00001eb250700	133.663353	80.31228538	0	58.74526733	77.4115423	72.00855434	55.71569227	0	45.25749092	205.0926595	105.153001	61.63168416	67.01225352	46.71744362	13.42325895	171.018353	56.49656334	30.76322212	14.77942233	0	19.80005417	156.41493	98.47310268	78.4945067	20	205.0926595	1.8605655	1.580179	2.525806	2.042211	3.271815	1.2814665	2.918515	2.06918	1.546029	1.608452	1.80026	1.819525	2.513915	1.118392	1.905425	1.71783	0	0	0	0.009324125	0.465047	0.20546	0.264301	0.60809	0.462845	0.428138	0.868335	1.1435	1.62507	1.23899	0	0.64536	0.478321	0.129383	0	0.125775	0.696975	0.492442	0.607318	1.31458	1.05755	0.560204	0.390862	0.316633	7.818675	7.79997	12.7728	9.743055	0.646391333	3.148908	2.940953333	0.431546	0.1326711	0.0104945	10.75095	1.1210995	9.023435	6.668015	6.021435	4.110385	1.374326667	0.4440562	10.52013333	2.3083175	3.790303333	1.182574	0.870149667	0.137423067	0.527756667	17.32855	1.45289	2.75568	1.249143333	0.278307	0.224421333	6.672586667	4.1249	3.47255	0.8709795	0.579559333	1.570911333	1.740776667	0.617561	0.1940205	0	7.07291	0.6237675	3.940735	1.934527	1.93769	0.146868667	0.951396667	0.188884667	0.549160667	0.781640667	3.2974175	1.87196	3.259026667	2.756456667	3.251883333	25.057	3.01496	7.38717	8.212765	1.536805	2.83332	1.027356333	1.806463333	2.00604	3.1789075	0.980843	0.075972767	6.18971	1.861828	0.6502885	0.557158333	3.47462	2.128366667	3.976206667	0.472241	0.143341	0.023166967	9.772215	5.403046667	4.960225	4.02218	11.9638	1.83406	1.78754	1.044236	4.28987	1.185873	2.6242	0.782954333	2.70989	7.574133333	2.602423333	0.868267	0.548810333	2.80778	2.059036667	1.257896667	0.458470667	1.39529	2.55829	2.372275	2.353405	3.0567	2.8873175	4.90085	3.733085	4.357813333	4.21092	8.937433333	0.413518	21.56616667	7.117326667	7.98014	8.106496667	4.274843333	3.334786667	2.34744	5.253806667	0	21.13693333	4.665976667	6.39935	1.257623667	1.30857	5.68966	10.16429667	4.769955	3.208537953	165	25.057	0	0	0.026021233	0.0193929	0.010529667	0	0.121695333	0.0482843	0.256568779	0.43122102	0.312210201	0.454404946	0.343122102	0.202472952	0.344667697	0.378670788	0.276661515	0.378670788	0.41885626	0.202472952	0.086553323	0.816074189	0.097372488	0.44049459	0.27202473	0.28748068	0.502318393	0.256568779	0.241112828	0.216718266	0.16873065	0.241486068	0.291021672	0.170278638	0.148606811	0.236842105	0.20123839	0.199690402	0.291021672	0.151702786	0.167182663	0.133126935	0.020123839	0.153250774	0.241486068	0.238390093	0.145510836	0.269349845	0.247678019	0.116099071	0.309119011	32.92117465	57.49613601	75.73415765	100	0.463678516	19.62905719	43.27666151	76.04327666	99.84544049	0.154559505	25.50231839	49.14992272	72.33384853	99.53632148	0.463678516	21.63833076	46.21329212	76.50695518	99.84544049	0.927357032	25.19319938	48.5316847	71.87017002	99.53632148	0.154559505	29.67542504	59.19629057	75.27047913	100	0.154559505	24.57496136	49.14992272	72.33384853	99.53632148	0.463678516	19.31993818	41.26738794	75.57959815	99.84544049	0.309119011	33.53941267	59.35085008	76.19783617	100	0.772797527	24.72952087	49.61360124	77.74343122	99.84544049	0.463678516	23.18392581	44.04945904	71.09737249	99.53632148	0.154559505	29.67542504	59.19629057	75.27047913	100	0.309119011	40.95826893	59.65996909	75.73415765	100	0.154559505	21.94744977	44.66769706	72.48840804	99.84544049	5.873261206	51.15919629	65.53323029	85.47140649	99.38176198	0.154559505	26.73879444	52.55023184	75.27047913	100	2.163833076	23.95672334	48.37712519	74.3431221	99.53632148	0.463678516	24.42040185	47.91344668	73.87944359	99.22720247	0.772797527	25.50231839	48.6862442	74.3431221	99.84544049	0.309119011	32.92117465	57.49613601	75.73415765	100	0.154559505	19.62905719	38.79443586	73.87944359	99.07264297	0.028306742	0.069994853	0.049408132	0.018528049	0.065362841	0.0998456	0.131755018	0.060730829	0.059186824	0.127123006	0.085949563	0.05506948	0.013381369	0.060730829	0.060216161	0.014410705	0.002059732	0.01338826	0.011328527	0.001544799	0.012358393	0.023171988	0.028321318	0.006179197	0.01184346	0.018022657	0.01338826	0.006179197	0.001029866	0.009783728	0.007209063	0.000514933	0.015962925	0.020597322	0.01853759	0.010298661	0.024716787	0.020597322	0.035015448	0.019567456	0.023171988	0.053038105	0.031410917	0.024201854	0.005149331	0.021627188	0.028321318	0.005664264	0.008753862	0.024716787	0.019052523	0.006179197	0.017507724	0.041194645	0.040164779	0.028321318	0.016477858	0.032440783	0.020597322	0.016477858	0.00669413	0.01853759	0.021627188	0.008238929	0.001544799	0.011328527	0.000514933	0	0.010813594	0.014933059	0.028321318	0.00669413	0.007723996	0.023686921	0.020597322	0.008238929	0.000514933	0.010813594	0.003089598	0	1	chlo	Cell membrane	Membrane	0	0	0.0011	0.0001	0.9935	0.0024	0	0.0004	0.0025	0	1	99140578	3125773	204268710	3527	1944	2499	2	1249.5	319	-91428119	chr5	3527	1	236	0.574	22	2	7	chlo	E.R.	plas	none	none	Sobic.004G281300	0.340116	0.0323	1.094967599	Zm00042ab261480	0.114916	0.0101	1	0.244032261	0.280797996	0	14.21459312	3.755140365	3.100302204	0.189405297	0.093622001	0	0	0.10501636	0	0	0.206121354	0	5.03108445	3.039294938	0.550274862	1.761086162	2.803991744	0.431670699	0.206940708	4.312417924	0.275920945	0.00169954	0.013725951	0.021938446	0.000991398	0.010294463	0.000283257	0	0	0.010294463	0	0	0	0	0	0	0	0	0	0	0	0	1	Cell membrane	Membrane	0.923887285	36.4010738	0.685	0.6736	0.5744	0.4752	0.928	0.3255814	2	0.1860465	1.488372	0	2.684211	0.6315789	1.105263	0.3157895	1.263158	0.07407407	1.925926	0	2	0	2	0.1	1.9	0.2142857	1.785714	0.3265306	2.122449	0.3265306	1.22449	0	2	0	2.842105	0.1578947	0	0.08571429	0.1714286	2.4	0.08571429	3.257143	0	2	1	0	2	0	1.485714	0.4571429	2.057143	0.3	2.25	0	1.35	0	2.1	0	2.4	0.1142857	1.485714	1	0	2	0.2068966	1.724138	0.06896552	2	0	3	0	-3181.28	0.081395349	0.5	0.046511628	0.372093023	0	0.447368421	0.105263158	0.184210526	0.052631579	0.210526316	0.037037037	0.962962963	0	1	0	1	0.05	0.95	0.107142857	0.892857143	0.081632653	0.530612245	0.081632653	0.306122449	0	1	0	0.947368421	0.052631579	0	0.014285714	0.028571429	0.4	0.014285714	0.542857143	0	1	1	0	1	0	0.371428571	0.114285714	0.514285714	0.05	0.375	0	0.225	0	0.35	0	0.6	0.028571429	0.371428571	1	0	1	0.051724138	0.431034483	0.017241379	0.5	0	1	0	Sobic.004G281300.1	M1	nc	singleton	159	0	2	2	530	205.0926595	0	0.000487347	1.1992424009462836	-7.626534433	1.0203063058861488
Zm00001eb116950	122.9240547	75.04178971	0	178.9545681	205.0621396	170.3982824	47.47602193	61.27991503	0	101.4128338	8.49953469	133.5385235	97.94071615	65.96977279	0	9.200127103	174.7130506	24.18614173	100.1177849	177.2855308	132.3183044	16.15821498	186.4192246	104.4448266	20	205.0621396	3.05907	4.825025	4.50225	3.756415	3.900925	3.673615	4.03924	3.557955	4.223745	3.647605	4.810325	3.44878	4.34122	3.668765	4.165255	3.99315	6.0993	5.996452	0.051149275	5.1046025	0.23514	0.232194	0.149326	0.468122	0.355278	0.464428	0	0.939823	0.438691	0.717407	0	0.488005	0.282999	0.0731104	0	0.0710427	0.073823	0.238605	0.23762	0.46155	0.370726	0.226229	0.538651	0.29819	4.38734	3.550905	7.44853	5.945585	3.51633	6.652208	3.343373333	14.48543333	6.634156667	5.991203333	10.2331	4.473125	2.59733	8.96427	8.04479	5.362685	4.22158	4.672134	3.422803333	10.0739575	6.32452	11.72506667	17.23806667	8.127613333	4.23076	9.02206	5.82376	4.65453	5.571713333	3.695116667	3.024033333	2.906186667	2.916786667	8.311915	8.3317425	8.72264	6.864876667	5.66012	13.805	9.330695	6.76208	9.93794	4.306895	5.281595	3.292836667	5.463106667	2.093522333	6.841696667	5.923003333	4.028723333	8.618953333	3.8472975	7.486933333	13.1569	13.37943333	5.462053333	7.263645	6.415955	5.1397	11.77425	6.07846	5.615125	8.35347	4.473166667	3.324186667	3.1828525	13.96133333	2.421823333	2.434413333	3.967958	10.88855	7.62659	5.407793333	3.391046667	7.938356667	18.5034	11.5793	5.386356667	9.915095	7.19805	4.309745	6.41087	10.56805	5.820595	15.75723333	3.493896667	4.599763333	9.8506225	11.07043333	15.14796667	2.51041	2.69699	3.445926667	9.92726	7.040463333	8.503896667	3.117443333	4.08275	1.574686667	2.15033	4.08166	1.61966975	0.952907	2.709915	1.42626	2.49963075	1.3342695	9.741576667	10.25858667	15.74343333	2.57025	2.939106667	11.26444333	13.6609	11.37522667	15.77263333	18.08266667	10.82080667	5.560076667	0.063665775	6.364056667	5.613526667	2.28084	3.91537	15.33416667	6.772343333	2.78317	16.21575	5.709162347	170	18.5034	0	0.0290223	12.76005333	13.81893333	4.718496667	0.1228414	3.40354	4.547986667	0.394409938	0.465838509	0.139751553	0.479813665	0.22515528	0.295031056	0.169254658	0.405279503	0.425465839	0.411490683	0.293478261	0.295031056	0.200310559	0.686335404	0.113354037	0.381987578	0.167701863	0.450310559	0.27173913	0.394409938	0.333850932	0.391912908	0.099533437	0.119751166	0.219284603	0.262830482	0.119751166	0.129082426	0.138413686	0.365474339	0.250388802	0.225505443	0.157076205	0.258164852	0.040435459	0.167962675	0.118195956	0.315707621	0.138413686	0.222395023	0.160186625	0.269051322	0.465838509	31.98757764	54.19254658	76.55279503	99.22360248	0.310559006	27.63975155	51.08695652	77.17391304	100	0.155279503	11.02484472	22.82608696	56.05590062	99.68944099	0.310559006	28.26086957	50.62111801	75.31055901	99.8447205	0.621118012	16.92546584	36.64596273	65.0621118	99.68944099	0.155279503	29.65838509	50.31055901	78.88198758	100	0.155279503	12.11180124	25.93167702	64.59627329	100	0.310559006	27.63975155	51.08695652	75.93167702	99.8447205	0.465838509	31.67701863	53.26086957	76.55279503	99.22360248	1.863354037	28.88198758	48.44720497	70.49689441	99.8447205	0.310559006	18.94409938	53.26086957	72.04968944	99.68944099	0.155279503	29.65838509	50.31055901	78.88198758	100	0.465838509	34.00621118	51.55279503	80.27950311	99.22360248	0.155279503	21.27329193	49.06832298	73.29192547	100	1.863354037	29.03726708	49.37888199	66.14906832	98.75776398	0.155279503	24.68944099	46.58385093	74.68944099	99.53416149	0.621118012	13.97515528	32.60869565	64.59627329	100	0.310559006	30.90062112	56.83229814	78.10559006	99.8447205	0.621118012	14.13043478	28.88198758	67.23602484	99.68944099	0.465838509	31.98757764	54.19254658	76.55279503	99.22360248	0.155279503	33.22981366	51.08695652	80.43478261	100	0.107549121	0.052223371	0.100310238	0.068252327	0.086866598	0.054808687	0.025853154	0.043433299	0.091520165	0.047569804	0.067218201	0.048086867	0.042399173	0.056359876	0.061013444	0.046535677	0.03621314	0.01758924	0.035178479	0.018623901	0.022245215	0.010863942	0.007242628	0.011898603	0.040351785	0.019658562	0.025866529	0.014485256	0.013450595	0.01810657	0.022245215	0.014485256	0.027935851	0.011381273	0.031039834	0.016554578	0.023797206	0.013967926	0.007242628	0.009829281	0.008277289	0.008277289	0.004655975	0.004655975	0.007242628	0.012415934	0.015002587	0.00879462	0.031039834	0.011898603	0.022762545	0.025349198	0.016037248	0.015002587	0.006207967	0.010346611	0.023797206	0.012933264	0.010863942	0.019658562	0.013450595	0.007759959	0.016554578	0.010346611	0.012415934	0.011381273	0.011381273	0.007242628	0.024831868	0.015002587	0.005173306	0.011381273	0.019141231	0.006725297	0.025866529	0.00931195	0.008277289	0.01810657	0.007242628	0.012933264	0	nucl	Nucleus	Soluble	0.999	0.0008	0	0	0.0001	0	0	0	0	0	0	142975800	3877465	239135054	5281	1935	2228	14	159.14	168	-117973170	chr2	5281	2	125	0.342	12	3	5	nucl	none	none	none	none	none	none	none	none	Zm00042ab120050	73.777916	1.4473	1	0	0	0	0.095721166	1.999910144	1.069646043	0	0.044679706	0	0	0	0	0.039142353	0.112540391	0	0.100049975	4.414064659	2.15617905	0.169470823	4.525497421	0.810174806	0.126463766	5.513212836	0.3547555	0.020768606	0.055997122	0.040524321	0.001841168	0.041177853	0.000566513	0	0	0.017586375	0	0	0	0	0	0	0	0	0	0	0	0	1	Nucleus	Soluble	0.956382154	56.92196132	0.465	0.492138365	0.512578616	0.533018868	0.374213836	1	1	1.666667	0.3333333	0.4736842	0.8684211	0.5526316	0.1578947	2.210526	1.736842	1.297297	0.7027027	1.521739	0.4782609	2	0	1.066667	0.9333333	1.333333	0.6666667	1.352941	0.7058824	1.352941	0.5882353	1.4	0.6	1.384615	0.9230769	0.6923077	1	1	1.25	0.75	1	1	1.018868	0.9811321	1	1.285714	0.7142857	1.238095	1.047619	1.428571	0.2857143	0.9278351	0.9278351	1.484536	0.3092784	0.9896907	1.360825	1.333333	0.6666667	1.6	0.4	1	1.157895	0.8421053	1.793103	0.2758621	0.9655172	0.9655172	0	3	0	-2630.18	0.25	0.25	0.416666667	0.083333333	0.078947368	0.144736842	0.092105263	0.026315789	0.368421053	0.289473684	0.648648649	0.351351351	0.760869565	0.239130435	1	0	0.533333333	0.466666667	0.666666667	0.333333333	0.338235294	0.176470588	0.338235294	0.147058824	0.7	0.3	0.461538462	0.307692308	0.230769231	0.166666667	0.166666667	0.208333333	0.125	0.166666667	0.166666667	0.509433962	0.490566038	1	0.642857143	0.357142857	0.30952381	0.261904762	0.357142857	0.071428571	0.154639175	0.154639175	0.24742268	0.051546392	0.164948454	0.226804124	0.333333333	0.166666667	0.4	0.1	1	0.578947368	0.421052632	0.448275862	0.068965517	0.24137931	0.24137931	0	1	0	Sobic.002G052700.1	M2	paired	singleton	142	0	27	16	369	205.0621396	0	0.000487419	1.100004787785241	-7.626385684	1.0232659303933078
Zm00001eb010540	0	0	0	0	0	0	0	0	0	0	0	0	0	4.624111388	205.0195327	0	0	0	0	0	0	0	0	104.821822	2	205.0195327	4.39353	4.99145	3.285485	4.653665	4.13445	5.046535	9.36051	3.143245	6.158075	8.410055	6.78168	5.920835	5.22936	7.389675	12.60635	5.182835	0	1.2160575	0.12523525	0.035812	0.133568	0	0	0.0199822	0.210357	0.0934705	0	0	0.0328487	0.0183205	0	0.0409324	0.0751341	0.142912	0	0	0	0	0.231426	0.659206	0.165906	0.0727648	0.135168	0.12343	0.9399495	0.9316325	0.273795	0.495491	3.528633333	0.07191928	0.072278933	0.0612743	0.622382667	1.257519333	1.589045	1.3149	0.846048	1.0199145	5.16745625	21.3373	0.1448283	0.07249126	3.366716667	0.2653105	0.126110567	0.055050433	0.110702133	1.486076667	0.059875067	1.0773285	30.1298	1.26337	0.105429533	19.58646667	39.8366	6.54574	2.32097	0.0879388	1.12211675	1.445506667	2.447725	0.063135567	0.052237067	0.0483266	1.095484	0.832184	1.50686	9.33927	0.0327294	0.072314533	16.30251667	0.093487067	11.21959333	1.45093	0.085777333	0.10157735	0.037695167	0.203681	0.297094	6.602322667	0.294098	19.42435	0.096498	1.163685	33.692	1.165473	0.293533	0.071280067	0.243190833	3.2275275	0.145945067	5.5886	5.40258	0.09807228	0.565204	1.080374333	0.017108567	0.099928733	0.008901833	0.0652745	0.473873	0.629393333	1.881295	0.321605	10.2317	0.2738655	0.3944305	17.2149	0.180826333	0.1657714	0.241456	0.914955	0.219954	0.174773667	0.680975	9.23852	0.135908033	0.676172	0.666975333	0.237443333	14.16783333	3.965413333	2.719063333	0.597751	4.40442	0.0140268	0.060023525	0.01951595	0.083502825	0.018966275	0.025942925	0.263464633	0.346951	0.407325	2.758783333	0.158429067	1.496273333	0.416094333	0.442558467	0.733113667	2.012703333	7.659423333	17.2118	0.008432125	2.375726667	0.0791928	0.0979057	0.048214567	0.232112	0.137049333	0.962866333	0.231666	2.96138999	163	39.8366	0	0	2.42717	2.40443	0.255130333	0	0.0904111	0.287487333	0.337264151	0.33254717	0.330188679	0.377358491	0.410377358	0.212264151	0.353773585	0.297169811	0.349056604	0.33490566	0.452830189	0.212264151	0.125	0.733490566	0.141509434	0.445754717	0.29245283	0.261792453	0.474056604	0.337264151	0.188679245	0.208037825	0.222222222	0.208037825	0.26713948	0.177304965	0.203309693	0.212765957	0.245862884	0.189125296	0.262411348	0.14893617	0.231678487	0.189125296	0.037825059	0.19858156	0.288416076	0.243498818	0.139479905	0.321513002	0.163120567	0.108747045	0.70754717	23.82075472	48.58490566	70.99056604	99.76415094	0.471698113	25	51.17924528	77.12264151	99.29245283	0.235849057	24.29245283	50	75.94339623	100	0.471698113	27.59433962	51.17924528	77.12264151	99.29245283	0.943396226	24.29245283	50	71.69811321	100	0.235849057	19.10377358	48.3490566	75	99.76415094	0.235849057	23.58490566	50	75.94339623	100	0.471698113	27.59433962	52.35849057	76.41509434	99.29245283	0.70754717	23.82075472	48.58490566	71.22641509	99.76415094	0.471698113	24.76415094	47.40566038	72.87735849	99.29245283	0.943396226	25.94339623	52.12264151	75.94339623	100	0.235849057	19.10377358	48.3490566	75	99.76415094	0.70754717	31.13207547	50.94339623	69.81132075	99.76415094	0.235849057	24.29245283	50.47169811	76.17924528	100	1.41509434	22.40566038	42.68867925	69.10377358	93.39622642	0.235849057	26.6509434	49.76415094	71.93396226	99.76415094	0.943396226	23.3490566	47.16981132	75.47169811	100	0.471698113	22.87735849	51.17924528	77.35849057	99.29245283	0.943396226	26.88679245	51.17924528	75.94339623	100	0.70754717	23.82075472	48.58490566	70.99056604	99.76415094	0.235849057	19.33962264	47.16981132	82.0754717	99.05660377	0.109105181	0.04866562	0.078492936	0.076923077	0.06043956	0.025117739	0.019623234	0.053375196	0.091051805	0.04866562	0.072213501	0.058869702	0.051805338	0.03610675	0.101255887	0.068288854	0.033778476	0.012568735	0.033778476	0.0290652	0.019638649	0.007069914	0.005498822	0.016496465	0.023566379	0.009426551	0.032207384	0.012568735	0.014139827	0.009426551	0.029850746	0.023566379	0.0290652	0.008641005	0.012568735	0.010212097	0.004713276	0.005498822	0.004713276	0.010212097	0.006284368	0.004713276	0.004713276	0.00392773	0.013354281	0.00785546	0.019638649	0.012568735	0.029850746	0.014925373	0.021995287	0.024351925	0.021209741	0.007069914	0.003142184	0.017282011	0.025923016	0.010997643	0.010212097	0.025137471	0.00785546	0.006284368	0.021209741	0.023566379	0.016496465	0.012568735	0.010212097	0.012568735	0.014925373	0.005498822	0.006284368	0.009426551	0.035349568	0.023566379	0.025137471	0.017282011	0.016496465	0.012568735	0.030636292	0.008641005	0	mito	Plastid	Soluble	0.0172	0.4136	0.0004	0.0337	0.0034	0.0004	0.4424	0.0001	0.002	0.0867	0	104188956	10965772	22102477	4337	1275	2733	13	210.23	635	120687693	chr1	4439	2	823	0.397	19	1	9	mito	chlo_mito	chlo	cyto	none	Sobic.001G437801	0.101616	0.0185	1.182057944	Zm00042ab011040	0.001816	0.0009	1	0.046491208	0.00363451	0	0.860461233	1.607703882	0.295560091	0	0.192592593	0	0	0	0	0	0.216515909	0	0.24343957	4.960081242	0.661984796	0.21858027	8.26488175	0.381314836	0.226967229	6.642129189	0.217832325	0.003463181	0.05797633	0.056307934	0.001344436	0.032170197	0.001274655	0.000847705	0	0.00428936	0	1	0	0	0	0	0	0	0	0	0	0	1	Plastid	Soluble	0.910301638	56.8186967	0.43	0.549878345	0.4635036	0.377128954	0.372262774	1.714286	0.4761905	1.714286	0.0952381	0.5454545	0.2727273	0.8181818	0.2727273	1.636364	2.454545	1.222222	0.7777778	1.111111	0.8888889	1.142857	0.8571429	1.333333	0.6666667	0.969697	1.030303	1.75	0.5	1.25	0.5	1.6	0.4	1.571429	0.5	0.9285714	0.7741935	1.548387	0.3870968	0.3870968	1.16129	1.741935	0.8387097	1.16129	1	1.333333	0.6666667	2.181818	0.7272727	0.7272727	0.3636364	1.304348	0.5217391	1.565217	0.5217391	1.565217	0.5217391	0.6666667	0.8888889	1.777778	0.6666667	0	1	1	1.894737	0.2105263	0.4210526	1.473684	0	0	3	-1691.42	0.428571429	0.119047619	0.428571429	0.023809524	0.090909091	0.045454545	0.136363636	0.045454545	0.272727273	0.409090909	0.611111111	0.388888889	0.555555556	0.444444444	0.571428571	0.428571429	0.666666667	0.333333333	0.484848485	0.515151515	0.4375	0.125	0.3125	0.125	0.8	0.2	0.523809524	0.166666667	0.30952381	0.129032258	0.258064516	0.064516129	0.064516129	0.193548387	0.290322581	0.419354839	0.580645161	1	0.666666667	0.333333333	0.545454545	0.181818182	0.181818182	0.090909091	0.217391304	0.086956522	0.260869565	0.086956522	0.260869565	0.086956522	0.166666667	0.222222222	0.444444444	0.166666667	0	0.5	0.5	0.473684211	0.052631579	0.105263158	0.368421053	0	0	1	Sobic.001G437801.1	M1	nc	singleton	112	0	3	0	271	205.0195327	0	0.000487521	44.32769624358288	-7.626177989	2.2469776475471974
Zm00001eb352390	192.9482346	74.89754422	202.9079108	0	46.10790532	155.4653184	33.09278355	133.5424365	48.83991773	126.2068226	24.43278801	79.55516648	154.1754616	204.921137	0	53.2431193	93.37185366	87.51906573	69.91450577	83.11300472	55.01264001	50.57355417	96.09367478	98.37784976	21	204.921137	6.572605	5.34757	5.81271	6.166165	6.463365	5.27411	6.875075	6.55005	7.08196	6.653825	6.84596	7.46887	7.53427	5.73613	7.340645	6.404855	8.98654	4.277035	0.279757	2.2978225	19.4542	11.9279	20.2465	26.1368	23.7689	19.582	9.41899	19.1427	23.558	25.2203	0	21.1621	16.1762	13.8161	0	16.97	26.0187	18.6893	18.5388	26.0589	23.6951	26.6684	22.4588	17.8164	9.33711	9.620045	19.2627	23.98055	13.68073333	12.794974	7.959423333	14.4494	19.91436667	7.912213333	9.499065	7.74202	9.77369	13.7871	11.36359	10.13628	8.305133333	14.95466	22.1518	13.4075	12.3756	30.5199	10.99907	8.349473333	15.42986667	12.47625	10.07893	9.16997	13.2168	5.607346667	5.7234	15.53716667	13.15656667	22.05145	10.0871175	8.750856667	9.519791667	12.30846667	15.59806667	15.40655	7.770463333	11.1358	8.44085	10.216765	14.21293333	9.441736667	4.007683333	15.2927	13.9552	14.94676667	12.6097	14.2976	15.23666667	19.1493	18.00023333	9.948433333	10.3393	9.00426	18.43393333	11.0951	8.65394	9.885935	14.98966667	14.921	13.48713333	11.66821	14.01586667	7.638073333	22.30696667	12.619438	13.15885	7.941356667	21.8551	6.424226667	12.40096667	14.8562	14.1004	7.800423333	11.71755	11.33363333	10.53085	10.82105	10.345785	10.20604	15.36916667	10.22627667	12.37606667	13.200775	14.25546667	15.99883333	10.67540667	20.8643	12.55856667	10.2826	9.072076667	21.19503333	5.46726	8.517066667	2.905716667	13.1909	11.0391	15.639975	18.09145	16.05865	19.22275	17.882125	20.0397	32.0717	25.75516667	26.7706	12.97526667	36.7004	22.4316	40.08393333	44.96086667	27.99553333	31.62673333	34.3732	19.04456667	0.45966525	19.76333333	45.36866667	14.39196667	52.35686667	35.95826667	53.00763333	20.7504	36.89605	15.04347855	171	53.00763333	0	7.18006	1.548114667	2.68559	2.08192	0.154565	11.06317667	8.24211	0.19047619	0.389355742	0.420168067	0.378151261	0.380952381	0.240896359	0.464985994	0.333333333	0.201680672	0.324929972	0.434173669	0.240896359	0.072829132	0.871148459	0.056022409	0.397759104	0.341736695	0.260504202	0.551820728	0.19047619	0.257703081	0.143258427	0.143258427	0.382022472	0.306179775	0.207865169	0.199438202	0.362359551	0.162921348	0.129213483	0.292134831	0.18258427	0.224719101	0.115168539	0.019662921	0.081460674	0.258426966	0.179775281	0.219101124	0.196629213	0.261235955	0.08988764	0.840336134	35.85434174	65.26610644	91.03641457	99.71988796	0.56022409	24.3697479	46.21848739	74.50980392	100	0.280112045	21.8487395	48.17927171	68.90756303	95.79831933	0.56022409	24.64985994	49.29971989	75.07002801	100	2.521008403	27.45098039	53.50140056	74.22969188	99.71988796	0.280112045	17.92717087	43.41736695	73.38935574	98.59943978	0.280112045	21.56862745	45.37815126	68.62745098	95.79831933	0.56022409	24.64985994	46.49859944	72.82913165	100	0.840336134	35.85434174	65.82633053	91.31652661	99.71988796	0.56022409	26.61064426	49.29971989	77.31092437	100	2.521008403	25.49019608	53.50140056	72.54901961	99.71988796	0.280112045	17.92717087	43.41736695	73.38935574	98.59943978	0.840336134	21.28851541	53.22128852	82.07282913	98.59943978	0.280112045	24.64985994	48.17927171	72.54901961	100	1.120448179	40.6162465	68.06722689	94.11764706	99.15966387	0.280112045	29.69187675	52.66106443	79.55182073	100	2.521008403	22.68907563	48.7394958	68.90756303	94.67787115	0.56022409	19.32773109	42.29691877	72.26890756	99.43977591	0.56022409	27.45098039	51.54061625	73.1092437	100	0.840336134	35.85434174	65.26610644	91.03641457	99.71988796	0.280112045	19.32773109	35.29411765	60.50420168	98.87955182	0.027958993	0.047530289	0.036346692	0.047530289	0.060577819	0.084808947	0.092264678	0.097856477	0.041006524	0.092264678	0.068965517	0.059645853	0.02889096	0.110904007	0.065237651	0.038210624	0.000932836	0.009328358	0.013059701	0.004664179	0.013992537	0.016791045	0.009328358	0.007462687	0.007462687	0.006529851	0.017723881	0.003731343	0.004664179	0.020522388	0.015858209	0.006529851	0.015858209	0.012126866	0.010261194	0.02238806	0.018656716	0.017723881	0.016791045	0.031716418	0.009328358	0.036380597	0.019589552	0.027052239	0.015858209	0.043843284	0.021455224	0.016791045	0.006529851	0.01119403	0.009328358	0.013992537	0.009328358	0.019589552	0.030783582	0.032649254	0.014925373	0.024253731	0.014925373	0.014925373	0.003731343	0.029850746	0.018656716	0.007462687	0.004664179	0.014925373	0.003731343	0.005597015	0.018656716	0.030783582	0.035447761	0.026119403	0.009328358	0.025186567	0.016791045	0.013992537	0.004664179	0.016791045	0.009328358	0.007462687	0	vacu	Endoplasmic reticulum	Membrane	0	0	0	0.0016	0.2152	0.4149	0	0.3331	0.0351	0.0001	9	71334442	3065390	35550984	3795	1074	1858	3	619.33	271	-31773175	chr8	3799	2	513	0.592	9	3	3	vacu	plas	cyto	E.R.	golg	Sobic.009G182200	0.389716	0.0112	1.028738877	Zm00042ab368770	0.045716	0	2	0.067971323	0	0.013250307	5.698224694	0.744241675	2.865123331	0	0.903165736	0.292353823	0	0	0	0.115378467	0.81456124	0	3.884293142	7.137472217	7.315607492	7.285929096	9.489249878	4.891394008	10.29834349	13.72291156	1.554166953	0.007273473	0.01497963	0.029084678	0.000495699	0	0.005576168	7.08e-05	0	0.015012759	0	0	0	0	0	0	0	0	0	0	0	0	1	Endoplasmic reticulum	Membrane	0.849282697	43.09509642	0.598	0.587020649	0.494100295	0.401179941	0.831858407	0.571428571	1.6	0.342857143	1.485714286	0	3	0	2	0	1	0.5	1.5	0.909090909	1.090909091	0	2	0.2	1.8	0.222222222	1.777777778	0.666666667	1.666666667	0.666666667	1	1.5	0.5	0.333333333	2.666666667	0	0.130434783	0.52173913	0.260869565	3.260869565	0.52173913	1.304347826	0.142857143	1.857142857	1	0.363636364	1.636363636	0.285714286	2.571428571	0.285714286	0.857142857	0.9375	3	0.5625	1.3125	0	0.1875	0	3.142857143	0.285714286	0.571428571	1	0.125	1.875	0.097560976	2.43902439	0.097560976	1.365853659	0	0	3	-1629.61	0.142857143	0.4	0.085714286	0.371428571	0	0.5	0	0.333333333	0	0.166666667	0.25	0.75	0.454545455	0.545454545	0	1	0.1	0.9	0.111111111	0.888888889	0.166666667	0.416666667	0.166666667	0.25	0.75	0.25	0.111111111	0.888888889	0	0.02173913	0.086956522	0.043478261	0.543478261	0.086956522	0.217391304	0.071428571	0.928571429	1	0.181818182	0.818181818	0.071428571	0.642857143	0.071428571	0.214285714	0.15625	0.5	0.09375	0.21875	0	0.03125	0	0.785714286	0.071428571	0.142857143	1	0.0625	0.9375	0.024390244	0.609756098	0.024390244	0.341463415	0	0	1	Sobic.003G327600.1	M2	paired	singleton	81	0	0	0	2	204.921137	0	0.9901803968631782	1.0620520854867386	-0.009868133	1.0124292050343005
Zm00001eb297570	122.9043511	204.8956082	22.52001469	100.2083365	147.9089494	94.8350536	41.11834674	29.87240268	34.94158443	165.3363624	79.18803879	112.2880927	96.92298957	94.5286212	11.95730291	0	114.7011846	129.739161	170.2737109	120.3858317	76.09284843	45.96925042	126.985839	97.43517641	22	204.8956082	4.13049	2.899275	4.390885	3.703245	3.868465	3.454785	4.01921	3.95046	3.903435	3.13642	4.28952	3.924105	4.07693	3.38196	3.728075	3.482795	4.76288	2.7212675	0.150126075	4.498225	10.2527	15.4625	7.54074	8.59726	9.38867	8.72922	10.9456	6.57862	5.5881	4.91665	0	11.3909	12.049	17.4787	0	6.50946	2.65572	11.9648	9.48965	7.5463	7.12894	13.6775	16.4549	16.6475	3.60401	3.553905	6.35062	4.475355	3.515173333	5.95631	4.063516667	7.08852	6.07721	1.855993333	6.82434	4.393945	5.28337	5.85045	5.4066625	5.421565	6.95956	7.366556	4.08274	7.489045	4.859083333	11.42443333	7.317376667	2.826956667	10.47581333	6.919735	5.10185	3.50561	6.72156	5.28826	3.55429	5.362726667	2.57	5.862895	3.6711875	2.43988	8.187085	5.70794	8.109463333	6.8044	1.94739	6.554485	4.359465	4.024455	6.996933333	4.247933333	3.446289	7.487663333	10.1162	9.647206667	8.416023333	4.7826675	5.911393333	6.58684	6.120976667	5.245173333	7.867625	5.93105	7.702166667	6.718675	4.32779	3.43483	7.414266667	5.006023333	7.436993333	6.0276275	6.670176667	3.694776667	11.50783333	6.023212	5.474225	2.612623333	7.584183333	3.93595	5.313096667	8.082336667	5.03759	2.757426667	6.350565	5.390836667	7.544445	5.16009	6.5371	4.464865	6.92809	5.15827	3.721266667	6.9002825	6.387926667	7.573803333	3.1474	7.577656667	5.139523333	3.27562	2.994896667	6.657133333	4.235133333	4.9726	3.719383333	3.93699	5.73996	4.603695	4.6740025	5.50255	5.54835	5.4321525	5.277955	13.5394	13.17646667	8.541433333	0.856334	4.92698	13.81456667	12.55633333	9.942263333	14.58193333	13.40883333	19.0689	11.54463333	0.1507682	3.331796667	10.8559	5.492023333	18.56186667	10.22665333	11.32756667	3.68037	8.86739	6.46434311	171	19.0689	0	0.061514967	3.3756	4.039736667	6.08738	0.063672167	6.066046667	7.198866667	0.354709419	0.396793587	0.248496994	0.422845691	0.354709419	0.22244489	0.26252505	0.358717435	0.378757515	0.376753507	0.400801603	0.22244489	0.114228457	0.69739479	0.188376754	0.492985972	0.214428858	0.29258517	0.414829659	0.354709419	0.230460922	0.242971888	0.162650602	0.174698795	0.259036145	0.166666667	0.16064257	0.166666667	0.174698795	0.226907631	0.267068273	0.146586345	0.180722892	0.162650602	0.042168675	0.242971888	0.200803213	0.273092369	0.112449799	0.246987952	0.184738956	0.158634538	0.801603206	30.86172345	49.09819639	73.94789579	99.7995992	0.601202405	21.04208417	47.49498998	71.34268537	99.5991984	0.200400802	25.85170341	53.90781563	79.15831663	100	0.801603206	22.64529058	48.09619238	73.54709419	99.5991984	0.400801603	25.4509018	46.09218437	76.75350701	100	0.200400802	34.66933868	52.50501002	73.14629259	99.7995992	0.200400802	25.85170341	53.50701403	78.35671343	100	1.002004008	21.24248497	45.89178357	72.54509018	99.5991984	0.801603206	28.65731463	49.8997996	73.34669339	99.7995992	0.801603206	24.04809619	50.1002004	72.94589178	99.3987976	0.400801603	23.64729459	43.88777555	78.35671343	100	0.200400802	34.66933868	52.50501002	73.14629259	99.7995992	1.603206413	39.67935872	51.10220441	73.34669339	99.7995992	0.200400802	23.84769539	51.30260521	76.35270541	100	0.801603206	25.65130261	42.68537074	69.53907816	98.59719439	0.200400802	23.04609218	43.08617234	71.74348697	100	0.400801603	23.64729459	53.90781563	77.95591182	96.39278557	0.801603206	27.05410822	52.10420842	75.75150301	99.5991984	0.400801603	23.24649299	50.90180361	77.35470942	100	0.801603206	30.86172345	49.09819639	73.94789579	99.7995992	0.200400802	18.43687375	48.09619238	69.73947896	99.5991984	0.062708472	0.034022682	0.092728486	0.054036024	0.048032021	0.034022682	0.063375584	0.043362241	0.106737825	0.0760507	0.117411608	0.062708472	0.025350233	0.044696464	0.09006004	0.044696464	0.018691589	0.009345794	0.021361816	0.013351135	0.011348465	0.008010681	0.009345794	0.005340454	0.022029372	0.017356475	0.039385848	0.013351135	0.010013351	0.008678238	0.024032043	0.011348465	0.011348465	0.008010681	0.015353805	0.013351135	0.006008011	0.007343124	0.012016021	0.008678238	0.013351135	0.017356475	0.020694259	0.012016021	0.005340454	0.014018692	0.017356475	0.006675567	0.02670227	0.012016021	0.048731642	0.019359146	0.020026702	0.012683578	0.026034713	0.017356475	0.044726302	0.02670227	0.021361816	0.024699599	0.00200267	0.012016021	0.034045394	0.014686248	0.006008011	0.004672897	0.007343124	0.007343124	0.010680908	0.006008011	0.016021362	0.012016021	0.02670227	0.014686248	0.036048064	0.012683578	0.008010681	0.010013351	0.014686248	0.012016021	0	cysk	Cytoplasm	Soluble	0.2234	0.6883	0.0006	0.0118	0.0272	0.0032	0.0162	0.0068	0.0134	0.009	0	120523348	1481986	22389268	7616	1500	2191	9	243.44	260	-89752402	chr6	10407	4	431	0.372	18	6	7	cysk	chlo	nucl	mito	chlo_mito	Sobic.009G250900	0.237716	0.0415	1.174578068	Zm00042ab310910	0.000016	0	1	0	0	0	0	1.294571613	1.079931102	0	0.080649385	0	0	0	0	0	0.130941134	0	0	3.432422102	1.161019489	0	4.894961118	1.017546936	0	4.945947399	0.859599866	0.024341916	0.001484149	0.047611892	0.002461542	0	0.00643404	7.08e-05	0	0.02015999	0	0	0	0	0	0	0	0	0	0	0	0	1	Cytoplasm	Soluble	0.933428758	59.44806767	0.552	0.658280922	0.552410901	0.446540881	0.570230608	1.310345	0.2068966	0.8965517	1.586207	0.75	0.9375	0.375	0.5625	0.9375	2.4375	1.230769	0.7692308	1.333333	0.6666667	1	1	0.4615385	1.538462	0.40625	1.59375	0.9756098	1.170732	0.9756098	0.8780488	1	1	1.4	0.4	1.2	0.9230769	1.615385	0.6923077	1.384615	0.4615385	0.9230769	0.64	1.36	1	1.230769	0.7692308	1.333333	1.142857	0.3809524	1.142857	0.8780488	0.7317073	0.7317073	1.756098	1.170732	0.7317073	0.6666667	0.8888889	1.555556	0.8888889	1	1.142857	0.8571429	0.7826087	0.4347826	0.173913	2.608696	0	0	3	-2196.67	0.327586207	0.051724138	0.224137931	0.396551724	0.125	0.15625	0.0625	0.09375	0.15625	0.40625	0.615384615	0.384615385	0.666666667	0.333333333	0.5	0.5	0.230769231	0.769230769	0.203125	0.796875	0.243902439	0.292682927	0.243902439	0.219512195	0.5	0.5	0.466666667	0.133333333	0.4	0.153846154	0.269230769	0.115384615	0.230769231	0.076923077	0.153846154	0.32	0.68	1	0.615384615	0.384615385	0.333333333	0.285714286	0.095238095	0.285714286	0.146341463	0.12195122	0.12195122	0.292682927	0.195121951	0.12195122	0.166666667	0.222222222	0.388888889	0.222222222	1	0.571428571	0.428571429	0.195652174	0.108695652	0.043478261	0.652173913	0	0	1	Sobic.009G250900.1	M1	nc	singleton	222	0	12	2	386	204.8956082	0	0.1103438990162717	1.2033296495821564	-2.204153435	1.0273143873203285
Zm00001eb328560	0	0	0	0	0	0	0	0	0	0	0	0	0	0	0	0	0	204.8406968	0	0	0	0	0	204.8406968	1	204.8406968	8.710625	6.713905	9.375515	7.717055	8.764745	15.3105	4.11589	11.388435	12.844125	9.53347	9.87797	9.45	17.6623	9.2873	4.73159	16.14015	0	0	0	0.018293925	0	0	0	0	0	0	0	0	0	0	0	0	0	0.0267992	0	0	0	0	0	0	0	0	0	0	74.95675	63.2064	0.062039	1.4713935	51.92793333	21.5817	60.1741	0	0.049735667	0	0.3062285	48.4807	6.409785	3.37144	21.5491025	23.92385	31.04596667	2.2933638	68.56186667	8.970265	10.08383	0.040139333	0	0.056292233	0.355331667	0.3630325	19.6291	65.9157	0.111171333	3.737844333	1.714773333	14.39752667	50.14226667	1.07742	1.17622225	0.086490333	4.484983333	22.73693333	0.054165867	0.16093735	0.021935933	1.37501	36.1572	30.36705	35.75719433	47.7472	33.27695	0.138289	0.056366767	0.410339333	0.484324	59.5558	2.317906667	0.934639667	1.191027333	52.59653333	1.017346	15.56865	5.07287	3.68101	21.32995	85.2459	0.110797333	21.18646667	32.43233333	125.294175	26.53726667	11.60835667	2.29895	52.79706	0.938413	0.376777	1.22029	48.33643333	13.3457	0.035830667	0.176665	0.039098033	3.271345	25.2661	13.231245	51.8069	1.674495	12.7406	0.639181	193.864	41.6783	13.617125	24.89606667	11.48919	118.0313	5.084393333	56.4545	2.25625	0.165406267	0.574471	4.510096667	26.8392	4.214733333	10.236	4.44549	125.157	78.152	159.70725	82.86705	211.62225	111.1315	0.021442167	0.0811839	0.024407467	0.041924667	0.91097	0.097387333	45.50823333	18.23039667	0.597993	0.100318333	0.547884333	5.582443333	0	0	72.6905	81.61816667	0.188285	0.069741	51.9696	0.281823	4.64234	23.37731937	141	211.62225	0	0.094893067	0	0.0211713	0	0	0.037147667	0.006274033	0.287878788	0.386363636	0.325757576	0.431818182	0.356060606	0.212121212	0.356060606	0.340909091	0.303030303	0.359848485	0.428030303	0.212121212	0.102272727	0.765151515	0.132575758	0.46969697	0.276515152	0.253787879	0.488636364	0.287878788	0.223484848	0.190114068	0.220532319	0.209125475	0.269961977	0.182509506	0.171102662	0.212927757	0.254752852	0.178707224	0.247148289	0.136882129	0.216730038	0.159695817	0.030418251	0.205323194	0.258555133	0.228136882	0.136882129	0.262357414	0.190114068	0.148288973	0.757575758	20.07575758	45.07575758	69.6969697	98.10606061	1.136363636	28.40909091	57.57575758	79.54545455	100	0.378787879	20.83333333	47.34848485	71.21212121	99.62121212	1.136363636	29.16666667	57.57575758	78.03030303	100	0.757575758	21.96969697	49.62121212	74.24242424	99.62121212	0.378787879	20.07575758	35.22727273	62.87878788	95.83333333	0.378787879	20.45454545	40.53030303	68.56060606	99.62121212	1.136363636	33.33333333	60.60606061	80.3030303	100	0.757575758	21.59090909	45.07575758	69.6969697	98.10606061	1.136363636	29.16666667	60.60606061	80.3030303	100	0.757575758	21.96969697	48.86363636	69.6969697	99.62121212	0.378787879	20.07575758	35.22727273	62.87878788	95.83333333	3.409090909	20.07575758	42.04545455	68.18181818	95.83333333	0.378787879	25.37878788	51.13636364	76.13636364	100	0.757575758	18.18181818	48.10606061	71.96969697	98.10606061	0.378787879	21.96969697	47.72727273	75	100	1.515151515	26.89393939	52.27272727	77.27272727	99.62121212	2.651515152	25.75757576	50.37878788	72.34848485	96.21212121	1.136363636	27.27272727	52.65151515	78.78787879	100	0.757575758	20.07575758	45.07575758	69.6969697	98.10606061	0.378787879	23.48484848	43.56060606	64.77272727	98.86363636	0.035264484	0.068010076	0.073047859	0.027707809	0.069269521	0.089420655	0.093198992	0.062972292	0.085642317	0.103274559	0.080604534	0.046599496	0.013853904	0.054156171	0.069269521	0.027707809	0	0.013871375	0.020176545	0.001261034	0.018915511	0.021437579	0.020176545	0.007566204	0.020176545	0.018915511	0.023959647	0.010088272	0.001261034	0.015132409	0.010088272	0.001261034	0.020176545	0.015132409	0.018915511	0.015132409	0.023959647	0.011349306	0.035308953	0.018915511	0.025220681	0.035308953	0.017654477	0.015132409	0.002522068	0.015132409	0.035308953	0.010088272	0.015132409	0.029003783	0.031525851	0.008827238	0.015132409	0.039092055	0.018915511	0.030264817	0.031525851	0.020176545	0.015132409	0.013871375	0.010088272	0.011349306	0.016393443	0.008827238	0	0.010088272	0.002522068	0.001261034	0.011349306	0.017654477	0.018915511	0.00630517	0.008827238	0.029003783	0.023959647	0.007566204	0	0.01261034	0.007566204	0.007566204	0	cyto	Cytoplasm	Soluble	0.0704	0.7307	0.0076	0.0089	0.0198	0.0024	0.0133	0.0011	0.0091	0.1366	0	120245012	19318291	136578184	3011	795	2307	7	329.57	199	-84402359	chr7	3011	4	1313	0.596	11	1	4	cyto	pero	none	none	none	Sobic.002G388400	0.257916	0.0274	1.106236139	Zm00042ab343620	0.053816	0.0045	1	0.123289976	0	0	2.862876175	0.781306675	0.982737302	0	0	0	0	0.392385219	0.610906655	0	0	0	1.504392899	0.492171305	0.440219889	0.736374997	1.800743743	0.790653086	0.292151588	0.305912352	0.344901181	0.000354071	0.042035725	0.001628726	7.08e-05	0.02015999	0.004926687	0	0.009865527	0.00299445	0	0	0	0	0	0	0	0	1	0	0	0	1	Cytoplasm	Soluble	0.844286066	40.50985816	0.63	0.618677043	0.523346304	0.428015564	0.86770428	0.4848485	2.30303	0.2424242	0.969697	0	1.846154	0.4615385	0.9230769	0.9230769	1.846154	0	2	0	2	0	2	0.3333333	1.666667	0.1111111	1.888889	0.5	1.25	0.5	1.75	0	2	0.2142857	2.571429	0.2142857	0	0.4	0.4	1.6	0.2	3.4	0	2	1	0.2	1.8	0.3333333	0.6666667	1	2	0	1.714286	0	0.8571429	1.285714	2.142857	0.2666667	2.4	0.5333333	0.8	1	0.25	1.75	0.4444444	1.555556	0	2	0	3	0	-1239.42	0.121212121	0.575757576	0.060606061	0.242424242	0	0.307692308	0.076923077	0.153846154	0.153846154	0.307692308	0	1	0	1	0	1	0.166666667	0.833333333	0.055555556	0.944444444	0.125	0.3125	0.125	0.4375	0	1	0.071428571	0.857142857	0.071428571	0	0.066666667	0.066666667	0.266666667	0.033333333	0.566666667	0	1	1	0.1	0.9	0.083333333	0.166666667	0.25	0.5	0	0.285714286	0	0.142857143	0.214285714	0.357142857	0.066666667	0.6	0.133333333	0.2	1	0.125	0.875	0.111111111	0.388888889	0	0.5	0	1	0	Sobic.002G388400.1	M1	nc	singleton	164	0	2	4	169	204.8406968	0	0.000487946	204841.6968	-7.625305746	1.1228158267472812
Zm00001eb389380	0	0	51.05922539	67.12707412	45.88012723	75.70305414	0	0	0	0	0	92.19033979	187.5402025	204.4474932	37.36526883	11.9295474	0	0	0	22.1885942	0	0	150.1614651	85.96294472	11	204.4474932	1.1802725	1.328874	0.884572	1.1365215	0.823344	1.009198	1.252705	0.840247	1.0228845	1.348603	0.9891795	1.059864	1.114995	1.2912045	1.081783	1.093795	0.246915	2.17896375	2.5120575	0.84513425	1.40857	1.73871	1.85296	1.5689	0.496686	1.0663	3.48345	0.0853835	1.42303	3.0149	0	2.06133	0.326368	0.706507	0	2.23164	1.45626	1.28263	2.40682	2.48363	2.46754	1.0257	1.35977	0.194672	0.1397491	0.263677	1.719955	0.574821	22.70803333	0.7452922	0.568044	3.984556667	0.605187667	0.321489	0.3512435	0.323853	0.305875815	0.3646615	0.156146	0.726891	0.765646667	0.7660074	0.252429	0.67404475	0.379077	3.724283333	2.303923333	0.502872	0.579169333	0.268291	0.3037705	0.286295	4.25358	0.432020333	0.0981352	0.049450333	0.429262667	0.7286445	0.56597325	0.53669	2.307045	0.621880667	4.620856667	1.0301165	0.448447667	0.265348	0.1520925	0.6949495	0.701186	1.013552	0.41132	3.30565	1.244563333	4.856863333	1.49027	0.49354375	1.062889	2.21198	1.31673	0.141216767	0.29261	0.6193015	0.565552	0.167911	0.411999	0.3332775	0.639809333	0.603495333	0.944015333	0.6333095	0.639049667	0.126551567	0.56528	0.5308132	0.6491865	0.664879333	1.03656	0.278429967	0.502317	4.430283333	0.164695	0.2275029	0.24615155	0.315211333	0.377932	0.187398	0.277093	0.719085	2.477223333	0.604216	0.219195333	2.25454	1.92569	1.520415667	0.146533	0.338665	0.542794333	0.634467	0.489152	1.464103333	0.430269667	0.812626667	0.201451667	0.159555	0.913592	0.4865395	0.49243325	0.51077825	0.374696	0.48898	0.42458325	5.489783333	6.193606667	4.36222	0.702928333	1.987466667	1.602123333	2.085806667	2.349683333	14.36613333	24.24143333	10.03254	0.425665893	9.12239	3.798316667	0.917273667	0.597672667	0.750217	2.30524	0.944452667	0.264838667	5.50551	1.636036865	171	24.24143333	0	24.77723333	2.505143333	2.539303333	0.639785333	1.224427667	1.61311	4.083336667	0.340996169	0.448275862	0.210727969	0.494252874	0.302681992	0.203065134	0.224137931	0.421455939	0.35440613	0.38697318	0.409961686	0.203065134	0.124521073	0.762452107	0.11302682	0.406130268	0.189655172	0.404214559	0.352490421	0.340996169	0.30651341	0.249520154	0.153550864	0.163147793	0.251439539	0.184261036	0.13243762	0.184261036	0.159309021	0.251439539	0.280230326	0.143953935	0.172744722	0.16890595	0.019193858	0.180422265	0.159309021	0.287907869	0.159309021	0.230326296	0.199616123	0.172744722	0.383141762	32.56704981	57.66283525	79.50191571	98.85057471	0.574712644	15.70881226	40.42145594	68.77394636	100	0.191570881	27.20306513	49.80842912	74.13793103	96.16858238	0.574712644	16.47509579	41.37931034	70.49808429	100	0.383141762	30.26819923	53.63984674	77.01149425	97.70114943	0.191570881	31.03448276	53.83141762	75.67049808	97.50957854	0.191570881	27.20306513	47.70114943	72.98850575	96.16858238	0.574712644	14.94252874	40.42145594	69.54022989	100	0.383141762	32.95019157	56.70498084	78.16091954	98.85057471	0.574712644	18.19923372	41.18773946	69.348659	100	0.383141762	25.67049808	51.91570881	77.01149425	99.61685824	0.191570881	31.03448276	53.83141762	75.67049808	97.50957854	1.340996169	35.63218391	58.23754789	84.48275862	97.50957854	0.191570881	21.64750958	46.16858238	72.98850575	100	0.383141762	26.05363985	53.25670498	75.86206897	98.85057471	0.191570881	29.50191571	56.51340996	77.77777778	99.80842912	1.149425287	28.16091954	47.70114943	69.73180077	99.42528736	0.574712644	17.24137931	43.67816092	70.68965517	100	0.957854406	22.60536398	45.21072797	72.22222222	99.80842912	0.383141762	32.56704981	57.66283525	79.50191571	98.85057471	0.191570881	16.66666667	42.14559387	69.73180077	100	0.088010204	0.047831633	0.073341837	0.063137755	0.071428571	0.076530612	0.049107143	0.063137755	0.074617347	0.070153061	0.067602041	0.037627551	0.037627551	0.065688776	0.060586735	0.053571429	0.026164646	0.019144863	0.022973835	0.019783025	0.014039566	0.014039566	0.008934269	0.010848756	0.025526484	0.017868539	0.019144863	0.010210593	0.010848756	0.010848756	0.021697511	0.019783025	0.02744097	0.010210593	0.019783025	0.014039566	0.017230377	0.020421187	0.021059349	0.017868539	0.010848756	0.012763242	0.015954052	0.009572431	0.010210593	0.023611997	0.017230377	0.01212508	0.020421187	0.012763242	0.022335673	0.019144863	0.017868539	0.023611997	0.006381621	0.022335673	0.019783025	0.017230377	0.018506701	0.01212508	0.007019783	0.010848756	0.010210593	0.009572431	0.014039566	0.005743459	0.008296107	0.009572431	0.022335673	0.018506701	0.012763242	0.01212508	0.018506701	0.022335673	0.014039566	0.005743459	0.009572431	0.020421187	0.011486918	0.01212508	0	nucl	Nucleus	Soluble	0.9348	0.0519	0.0007	0.0007	0.0096	0.0002	0.0006	0.0008	0.0001	0.0006	0	55568597	11924964		15509	1569	2092	10	209.2	160	-31283135	chr9	15624	5	363	0.551	15	7	7	nucl	cyto_nucl	none	none	none	Sobic.010G215400	0.141116	0.058	1.411009382	Zm00042ab407080	0.026616	0.0117	11	0	0	0.164746749	1.497504461	1.249242334	4.556551402	0	0.067594835	0.220600162	0	0	0	0.066325963	0.033889141	0	1.34162252	2.893939467	3.574717899	1.91352808	2.405951954	1.215342482	2.612051608	2.830527995	0.130699395	0.044299787	0.001181779	0.048040828	0.028560814	0.0010007	0	5.77e-05	1.9061e-05	0.015870631	0	0	0	0	1	0	0	0	0	0	0	0	0	Nucleus	Soluble	0.946319134	60.4494208	0.511	0.548133595	0.526522593	0.504911591	0.487229862	1.666667	1.25	0.6666667	0.4166667	0.3870968	0.3870968	0.7741935	0.7741935	1.16129	2.516129	1.290323	0.7096774	1.3125	0.6875	1	1	1.043478	0.9565217	0.5185185	1.481481	1	1.555556	0.5555556	0.8888889	1.428571	0.5714286	1.875	0.5	0.625	0.75	0.9375	0.75	1.5	1.125	0.9375	0.8235294	1.176471	1	1.285714	0.7142857	1.12	0.8	0.96	1.12	0.8709677	1.258065	1.645161	0.9677419	0.5806452	0.6774194	1	1.333333	1	0.6666667	1	0.5714286	1.428571	1.142857	0.7619048	0.7619048	1.333333	0	0	3	-2223.69	0.416666667	0.3125	0.166666667	0.104166667	0.064516129	0.064516129	0.129032258	0.129032258	0.193548387	0.419354839	0.64516129	0.35483871	0.65625	0.34375	0.5	0.5	0.52173913	0.47826087	0.259259259	0.740740741	0.25	0.388888889	0.138888889	0.222222222	0.714285714	0.285714286	0.625	0.166666667	0.208333333	0.125	0.15625	0.125	0.25	0.1875	0.15625	0.411764706	0.588235294	1	0.642857143	0.357142857	0.28	0.2	0.24	0.28	0.14516129	0.209677419	0.274193548	0.161290323	0.096774194	0.112903226	0.25	0.333333333	0.25	0.166666667	1	0.285714286	0.714285714	0.285714286	0.19047619	0.19047619	0.333333333	0	0	1	Sobic.010G215400.1	M1	singleton	singleton	106	0	24	13	421	204.4474932	0	0.2501092757953193	1.0901524063758736	-1.385857353	1.687353543199839
Zm00001eb097580	75.11725165	204.3061935	26.74871825	149.1387856	87.75146058	204.1634823	58.62082184	192.4427669	77.34983651	115.862791	29.01821395	37.77752898	12.08479198	0	16.87261398	58.86474089	15.83993378	0	66.93680069	31.00410197	25.17353698	42.66406796	0	76.38692196	20	204.3061935	0.698619	1.033748	0.7008555	1.1004725	0.91663	0.7956925	0.8181865	0.913857	0.873176	0.8778755	0.980611	0.77345	0.694552	0.576059	0.951745	0.6860905	11.3274	4.0774525	1.04062475	17.59285	0.6285	0.611757	0.35422	0.42484	0.257923	0.548337	0	0	0	0.419664	0	0.301213	0.79775	1.02085	0	0.608937	0.064868	0.49708	0.225956	0.101002	0.597795	0.807677	0.581275	1.21226	0.32842	0.677576	2.604855	0.1223575	0.486575333	0.9881546	0.369465333	10.01965	9.646633333	2.60113	0.161005	0.09180235	0.1769625	0.5561284	0.232106	0.0885995	1.167527667	2.055288	0.079608567	1.5882055	0.445139467	7.397886667	6.949456667	11.82461667	1.233736667	0.184859	0.03217525	0.0454497	4.68898	0.384254667	0.246727667	0.518199	0.103900833	3.162155	9.447655	4.115713333	2.297546667	0.605417	7.428293333	11.1742	4.686736667	0.1669606	0.1247644	0.1436335	1.097569667	1.31175	0.141091333	9.738016667	0.457785	1.004996	4.621953333	0.838881	8.193573333	4.11446	3.4522	0.290015333	0.15202	0.1566365	2.81728	0.12130305	0.0238413	0.07069665	0.828579	1.324063333	2.857516667	1.05679125	1.728176667	0.274454	0.353619333	0.761755	10.8473	5.844916667	3.925026667	0.580330667	1.179173	8.669513333	16.4931	4.358183333	0.185525	0.207385	0.187256	0.450366	0.179378	0.141969	4.058383333	0.204769	0.363966	1.3004525	1.148432	1.212951	0.0607642	0.499240667	0.890087	11.2435	5.827113333	3.323726667	0.339075	0.348286667	0.184212	0.306088	0.792062	0.971884	0.80020975	1.265525	0.85390225	1.0368905	0.95931725	13.97173333	14.2906	6.67064	6.21079	6.07621	1.776373333	2.30632	3.194563333	8.09796	2.59471	1.13691	0.559866	0.46640795	5.129136667	0.818057	0.074236733	0.705947667	2.01551	1.381693333	0.896408	3.518555	2.323396911	168	17.59285	0	0.0213126	3.019036667	3.979133333	0.068915367	0.027106913	0.413124667	0.898655667	0.281045752	0.401960784	0.316993464	0.430283224	0.355119826	0.21459695	0.34204793	0.35620915	0.301742919	0.373638344	0.411764706	0.21459695	0.100217865	0.793028322	0.106753813	0.432461874	0.277777778	0.289760349	0.473856209	0.281045752	0.245098039	0.20610687	0.18865867	0.242093784	0.292257361	0.158124318	0.159214831	0.230098146	0.220283533	0.191930207	0.299890949	0.139585605	0.177753544	0.152671756	0.023991276	0.174482007	0.21046892	0.235550709	0.179934569	0.264994547	0.234460196	0.129770992	0.217864924	24.61873638	51.19825708	76.36165577	99.01960784	0.326797386	24.291939	49.45533769	75.81699346	100	0.108932462	25.59912854	49.12854031	70.69716776	99.56427015	0.326797386	25.16339869	49.01960784	76.47058824	100	0.217864924	27.23311547	51.52505447	73.31154684	99.56427015	0.108932462	21.02396514	47.16775599	74.72766885	99.45533769	0.108932462	25.49019608	49.34640523	72.65795207	99.56427015	0.326797386	25.05446623	49.01960784	76.47058824	100	0.217864924	23.09368192	50.98039216	74.94553377	99.01960784	0.326797386	24.94553377	50.21786492	76.5795207	100	0.217864924	27.01525054	50.32679739	73.31154684	99.89106754	0.108932462	21.02396514	47.16775599	74.72766885	99.45533769	1.960784314	21.02396514	52.17864924	77.88671024	99.01960784	0.108932462	24.94553377	49.12854031	73.63834423	100	3.159041394	26.03485839	51.08932462	82.13507625	98.69281046	0.108932462	21.1328976	50.76252723	74.83660131	99.78213508	0.653594771	28.10457516	49.23747277	72.98474946	99.45533769	0.326797386	25.38126362	48.69281046	76.79738562	100	0.326797386	26.36165577	50.65359477	73.96514161	99.78213508	0.217864924	24.61873638	51.19825708	76.36165577	99.01960784	0.108932462	22.44008715	46.18736383	74.07407407	100	0.070391872	0.048984035	0.075108853	0.065674891	0.075108853	0.03628447	0.031204644	0.066400581	0.068940493	0.066400581	0.062409289	0.061320755	0.045718433	0.057329463	0.090348331	0.078374456	0.015607985	0.013793103	0.025045372	0.015970962	0.018511797	0.009800363	0.006170599	0.014519056	0.015607985	0.020326679	0.021052632	0.01814882	0.013793103	0.011615245	0.019963702	0.020326679	0.021778584	0.010889292	0.025408348	0.017059891	0.013067151	0.005807623	0.006170599	0.011252269	0.007622505	0.007622505	0.007985481	0.007985481	0.008348457	0.01415608	0.027586207	0.016333938	0.023593466	0.012341198	0.015245009	0.017422868	0.024682396	0.009800363	0.012341198	0.019600726	0.021778584	0.01415608	0.011978221	0.014519056	0.00907441	0.012704174	0.016333938	0.02323049	0.009437387	0.011978221	0.009437387	0.014882033	0.018874773	0.010889292	0.006533575	0.021052632	0.023956443	0.024319419	0.021415608	0.020689655	0.014519056	0.018874773	0.026497278	0.018511797	0	chlo	Plastid	Soluble	0.0006	0.0042	0.0004	0.0232	0.0002	0.0001	0.9674	0	0.0002	0.0036	0	80607334	55465967	176766588	20304	2757	3332	19	175.37	174	-55597193	chr2	20304	3	401	0.581	28	2	8	chlo	vacu	nucl	plas	extr	Sobic.002G155100	0.153416	0.0308	1.200761329	Zm00042ab099850	0.011316	0.0015	1	0	0.027998405	0	0	1.037847826	0	0	0	0	0	0	0	0	0	0	0	0.556806983	0	0	0.551798696	0.809666413	0	0.392535097	0	0.045148377	0.001366385	0	0.010247061	0.000144591	0	0	0	0	0	0	0	0	0	0	1	0	0	0	0	0	1	Plastid	Soluble	0.964472313	57.46485049	0.468	0.574492099	0.5107223	0.446952596	0.384875847	1.44	0.6	1.48	0.48	0.6792453	0.6792453	0.6792453	0.6792453	0.9056604	2.377358	1.212121	0.7878788	1.192308	0.8076923	0.875	1.125	0.6857143	1.314286	1.26087	0.7391304	1.415385	0.6153846	1.476923	0.4923077	1.368421	0.6315789	1.415094	0.6226415	0.9622642	0.9285714	1	1.571429	0.7142857	0.5714286	1.214286	0.6666667	1.333333	1	1.096774	0.9032258	1.222222	0.5555556	1.444444	0.7777778	1.95	0.6	1.05	0.225	1.35	0.825	1.73913	0.6086957	1.304348	0.3478261	1	0.8695652	1.130435	2.133333	0.6933333	0.5866667	0.5866667	0	3	0	-3787.88	0.36	0.15	0.37	0.12	0.113207547	0.113207547	0.113207547	0.113207547	0.150943396	0.396226415	0.606060606	0.393939394	0.596153846	0.403846154	0.4375	0.5625	0.342857143	0.657142857	0.630434783	0.369565217	0.353846154	0.153846154	0.369230769	0.123076923	0.684210526	0.315789474	0.471698113	0.20754717	0.320754717	0.154761905	0.166666667	0.261904762	0.119047619	0.095238095	0.202380952	0.333333333	0.666666667	1	0.548387097	0.451612903	0.305555556	0.138888889	0.361111111	0.194444444	0.325	0.1	0.175	0.0375	0.225	0.1375	0.434782609	0.152173913	0.326086957	0.086956522	1	0.434782609	0.565217391	0.533333333	0.173333333	0.146666667	0.146666667	0	1	0	Sobic.002G155100.1	M2	nc	singleton	402	0	13	7	118	204.3061935	0	0.1313498274698804	1.0006990011112231	-2.029891076	1.0228206366262913
Zm00001eb082980	56.24298124	78.20681889	0	131.6445254	167.0646063	204.3025885	116.5874169	0	127.515991	0	0	89.84178546	79.11169187	95.46037735	31.87124872	25.71539035	53.51475308	130.5311359	202.379103	141.0346281	0	18.61279008	58.3084242	100.4414587	18	204.3025885	6.52954	7.191915	6.28514	7.20253	6.5104	7.790295	7.193725	7.3194	7.77831	7.23623	5.672395	6.47413	6.95058	5.97772	6.97467	5.949995	0	0.595368988	0.65299175	2.1388575	9.32226	7.72952	10.2599	12.5914	12.1902	25.2344	9.26854	8.20274	11.8105	7.88728	0	15.1602	21.585	15.258	0	10.2703	16.0554	8.26869	14.132	13.1342	18.0446	15.9211	21.3544	17.2848	7.256125	7.806615	14.1967	7.749705	6.076246667	9.786948	13.9481	16.6204	21.64146667	8.107293333	10.202225	6.841555	4.375175	10.217775	9.1605325	7.256405	12.1039	10.954916	4.786706667	11.391325	11.95106333	18.05756667	14.59776667	15.79246667	11.7132	11.35175	7.746285	7.11892	17.4474	6.823663333	4.687486667	9.27404	4.704223333	17.931	14.318475	10.54963	14.36371667	13.18276667	15.78556667	25.12715	14.26756667	9.62396	6.2924	5.714785	12.73223333	13.3225	3.948676667	19.29003333	10.04499333	14.13543333	19.45716667	9.9016275	19.79036667	16.01613333	15.74486667	9.28791	8.185805	6.317945	11.73376667	9.14042	7.89352	7.73583	16.08316667	10.13181333	16.36486667	12.595675	12.76853333	5.194713333	9.28483	10.272922	20.53955	13.07343333	16.01876667	9.72247	9.167603333	17.1201	23.6631	9.04352	11.1249	9.459676667	6.224195	9.117115	9.917175	5.904725	15.44143333	14.221	7.762443333	13.43036	13.60276667	14.01786667	4.013083333	7.06822	12.12298	17.1074	10.81693333	16.819	4.935826667	7.10126	2.432466667	6.02648	5.92494	10.3774075	10.8428075	10.721525	11.066825	10.739775	10.662775	38.54706667	37.12116667	15.96186667	9.128453333	48.0203	23.51566667	41.37233333	44.0854	31.75686667	23.80103333	24.44563333	17.8426	0.18767625	12.72193333	24.8841	18.093	24.71906667	28.91726667	23.99236667	31.5998	36.4856	12.79063007	170	48.0203	0	1.18074	82.38616667	76.94756667	99.15373333	7.388336667	103.1035667	131.534	0.306122449	0.382653061	0.31122449	0.408163265	0.341836735	0.25	0.346938776	0.326530612	0.326530612	0.367346939	0.382653061	0.25	0.096938776	0.785714286	0.117346939	0.489795918	0.265306122	0.244897959	0.448979592	0.306122449	0.244897959	0.21025641	0.215384615	0.230769231	0.307692308	0.194871795	0.158974359	0.235897436	0.261538462	0.205128205	0.282051282	0.169230769	0.184615385	0.158974359	0.015384615	0.179487179	0.246153846	0.271794872	0.153846154	0.276923077	0.225641026	0.148717949	1.020408163	31.63265306	53.57142857	81.63265306	100	2.040816327	20.40816327	48.46938776	70.91836735	98.46938776	0.510204082	23.46938776	43.87755102	69.89795918	98.97959184	1.020408163	18.36734694	48.46938776	72.44897959	96.93877551	1.530612245	23.46938776	47.95918367	78.06122449	100	0.510204082	30.6122449	52.04081633	71.93877551	98.46938776	0.510204082	23.46938776	45.91836735	69.89795918	98.97959184	2.040816327	18.36734694	48.97959184	72.44897959	95.91836735	1.020408163	29.59183673	53.57142857	81.63265306	100	1.020408163	17.85714286	48.97959184	72.44897959	95.91836735	1.530612245	23.46938776	47.44897959	78.06122449	100	0.510204082	30.6122449	52.04081633	71.93877551	98.46938776	6.632653061	35.20408163	60.20408163	86.2244898	94.89795918	0.510204082	22.95918367	48.97959184	72.95918367	100	1.020408163	18.87755102	45.40816327	73.97959184	99.48979592	0.510204082	23.97959184	50	78.57142857	99.48979592	3.06122449	30.10204082	51.02040816	68.36734694	97.95918367	1.020408163	20.40816327	46.93877551	73.46938776	100	1.530612245	23.97959184	47.44897959	69.89795918	98.97959184	1.020408163	31.63265306	53.57142857	81.63265306	100	0.510204082	20.40816327	48.46938776	72.95918367	98.46938776	0.050847458	0.061016949	0.06779661	0.040677966	0.071186441	0.071186441	0.045762712	0.094915254	0.077966102	0.076271186	0.061016949	0.047457627	0.020338983	0.074576271	0.088135593	0.050847458	0.016977929	0.013582343	0.015280136	0.005093379	0.016977929	0.016977929	0.008488964	0.018675722	0.018675722	0.015280136	0.018675722	0.015280136	0.003395586	0.005093379	0.020373514	0.01188455	0.022071307	0.018675722	0.022071307	0.008488964	0.022071307	0.010186757	0.01188455	0.027164686	0.01188455	0.016977929	0.010186757	0.006791171	0.01188455	0.028862479	0.039049236	0.015280136	0.01188455	0.020373514	0.025466893	0.018675722	0.01188455	0.020373514	0.016977929	0.027164686	0.025466893	0.013582343	0.01188455	0.010186757	0	0.020373514	0.01188455	0.015280136	0	0.008488964	0.005093379	0.006791171	0.020373514	0.0237691	0.008488964	0.022071307	0.022071307	0.030560272	0.020373514	0.015280136	0.005093379	0.020373514	0.016977929	0.008488964	0	chlo	Mitochondrion	Soluble	0.0429	0.1422	0.0047	0.75	0.0087	0.0074	0.0011	0.0136	0.0056	0.0238	0	42481182	20024102	53678072	3487	591	1119	5	223.8	106	67482915	chr2	3487	3	422	0.708	6	1	2	chlo	nucl	mito	cysk_nucl	none	Sobic.006G079900	0.195816	0.0423	1.21601912	Zm00042ab084010	0.020816	0.0023	2	0	0	0	0.407081835	2.518354795	0.850854807	0.005497251	0.15964591	0	0	0	0	0.007526193	0.161310417	0	0.575114672	7.313225851	1.029085456	0.534144213	7.653211065	0.85284591	0.501581197	10.18062949	0.401339556	0.011683705	0.033247939	0.055249772	0.001274655	0.019302118	0.00134952	0	0	0.007291911	0	0	0	0	0	0	0	0	0	0	0	0	1	Mitochondrion	Soluble	0.843021331	55.19474932	0.545	0.575268817	0.489247312	0.403225806	0.661290323	1.666667	1.166667	0.5	0.6666667	0.75	0	0	1.5	2.25	1.5	0.2857143	1.714286	0.9230769	1.076923	0.6666667	1.333333	0.1818182	1.818182	0.4	1.6	1.714286	0.5714286	0.5714286	1.142857	0.5	1.5	1.2	1.2	0.6	0	1	1.25	2.5	0.25	1	0.5454545	1.454545	1	0	2	0.8	0.8	0.8	1.6	1.125	2.625	0	0.375	0.75	1.125	1.333333	1.333333	0.6666667	0.6666667	1	0.8571429	1.142857	0.8	2.4	0	0.8	0	3	0	-857.27	0.416666667	0.291666667	0.125	0.166666667	0.125	0	0	0.25	0.375	0.25	0.142857143	0.857142857	0.461538462	0.538461538	0.333333333	0.666666667	0.090909091	0.909090909	0.2	0.8	0.428571429	0.142857143	0.142857143	0.285714286	0.25	0.75	0.4	0.4	0.2	0	0.166666667	0.208333333	0.416666667	0.041666667	0.166666667	0.272727273	0.727272727	1	0	1	0.2	0.2	0.2	0.4	0.1875	0.4375	0	0.0625	0.125	0.1875	0.333333333	0.333333333	0.166666667	0.166666667	1	0.428571429	0.571428571	0.2	0.6	0	0.2	0	1	0	no_Sorghum_syntelog_detected	nc	nssd	nssd	51	0	10	7	435	204.3025885	0	0.000489231	1.0095043211831949	-7.622676615	1.0892542824998186
Zm00001eb418850	0	95.50490033	0	82.68999089	68.68470326	204.120605	0	46.4371618	0	68.45746339	0	51.85328132	75.37020671	101.1821159	0	0	150.5328085	17.72749804	87.73326446	23.10852234	82.9116693	0	106.8079546	84.20814306	15	204.120605	1.6060935	1.82802	0.790447	2.604175	1.2790695	1.53452	1.866065	1.81005	2.277645	1.432363	0.94707455	1.614214	1.67687	1.0450025	1.616585	1.0878265	0	0	0	0.016218275	2.80216	3.31937	3.1235	4.63308	5.80042	3.66728	2.7346	3.16832	2.85733	5.86167	0	5.00938	1.91115	1.82931	0	3.08728	2.12294	3.85668	8.00269	6.73101	6.76342	3.34163	3.62855	2.51172	1.314005	1.425765	2.900455	0.3781065	0.450841667	21.74648	45.5457	2.329723333	1.405992333	0.230129	3.584075	0.636789	0.2115295	2.945295	1.46193725	2.226115	42.65266667	35.88728	1.59977	8.9052125	17.74151667	5.998386667	2.075143333	0.648866333	46.5836	2.8199	1.41193	0.595787	2.1108	0.2704684	0.946966333	0.614493333	1.619275667	2.26886	1.0130085	0.66685	2.179136667	23.85126667	2.921866667	1.77384	0.310967333	2.89448	0.511343	1.163335	52.7407	38.1823	0.20573855	2.917193333	2.032266667	2.383206667	2.817703333	38.775525	1.683466667	2.433203333	2.6133	0.977673667	1.797955	1.876415	2.574096667	3.6588	1.339662	0.228096	1.976206667	27.15243333	2.630703333	1.46984	2.932446667	0.044726767	2.293866667	46.73358	1.16263	0.887165667	2.09354	21.07263333	14.2535	2.382976667	0.920947	0.338757667	3.733325	1.193379333	1.59898	1.2126345	2.36293	1.21289	2.38808	83.77713333	15.40696667	3.9423675	4.401446667	3.658086667	0.955344	0.858608333	48.58296667	1.78136	0.969056333	2.350483333	0.861065333	1.036680333	0.373176	0.632741	1.55835	33.1751	44.826425	26.761175	39.871825	24.561025	42.006675	4.173723333	4.315693333	12.7196	0.250844667	15.25143333	7.374086667	12.52133333	14.7928	5.568423333	5.366973333	6.374206667	3.271053333	0	2.5136	110.6856667	13.17388	121.2964	16.39436667	101.9639667	10.17009333	7.56641	9.469902232	166	121.2964	0	0.082823733	0.1169709	0.290089167	0.0794508	0	0.664328	0.520394333	0.224299065	0.370716511	0.404984424	0.333333333	0.358255452	0.308411215	0.448598131	0.295950156	0.255451713	0.277258567	0.414330218	0.308411215	0.093457944	0.841121495	0.065420561	0.451713396	0.323987539	0.224299065	0.535825545	0.224299065	0.239875389	0.16875	0.13125	0.309375	0.278125	0.1625	0.209375	0.26875	0.171875	0.153125	0.2375	0.140625	0.23125	0.134375	0.015625	0.103125	0.290625	0.2125	0.14375	0.1875	0.25	0.1125	2.492211838	40.18691589	65.10903427	84.11214953	99.68847352	0.62305296	22.74143302	45.48286604	70.40498442	100	0.31152648	20.24922118	47.97507788	72.58566978	99.06542056	0.62305296	15.88785047	44.5482866	68.84735202	100	2.180685358	21.80685358	50.7788162	76.32398754	99.68847352	0.31152648	29.2834891	51.09034268	78.5046729	99.37694704	0.31152648	21.4953271	48.28660436	75.3894081	99.06542056	0.62305296	14.64174455	44.5482866	69.47040498	100	2.492211838	38.62928349	63.55140187	80.99688474	99.68847352	0.62305296	18.69158879	40.80996885	63.55140187	100	2.180685358	21.80685358	51.71339564	76.01246106	99.68847352	0.31152648	29.2834891	51.09034268	78.5046729	99.37694704	2.492211838	38.94080997	67.91277259	89.40809969	99.37694704	0.31152648	22.11838006	48.28660436	72.58566978	100	10.28037383	39.25233645	57.94392523	71.65109034	99.68847352	0.31152648	28.66043614	51.40186916	78.19314642	99.68847352	3.426791277	25.23364486	50.7788162	75.07788162	100	0.934579439	16.19937695	43.30218069	70.40498442	98.4423676	0.62305296	20.24922118	46.72897196	71.02803738	99.06542056	2.492211838	40.18691589	65.10903427	84.11214953	99.68847352	0.31152648	25.23364486	47.6635514	73.20872274	100	0.026943005	0.059067358	0.049740933	0.022797927	0.064248705	0.095336788	0.088082902	0.092227979	0.048704663	0.100518135	0.096373057	0.058031088	0.01865285	0.084974093	0.069430052	0.024870466	0	0.013485477	0.010373444	0.002074689	0.008298755	0.024896266	0.013485477	0.012448133	0.006224066	0.024896266	0.01659751	0.002074689	0.001037344	0.011410788	0.010373444	0	0.013485477	0.017634855	0.021784232	0.011410788	0.022821577	0.015560166	0.020746888	0.036307054	0.011410788	0.024896266	0.024896266	0.026970954	0.0093361	0.036307054	0.030082988	0.01659751	0.011410788	0.013485477	0.01659751	0.007261411	0.018672199	0.030082988	0.029045643	0.022821577	0.023858921	0.034232365	0.018672199	0.019709544	0.007261411	0.018672199	0.023858921	0.008298755	0.002074689	0.014522822	0.001037344	0.001037344	0.014522822	0.024896266	0.024896266	0.020746888	0.007261411	0.01659751	0.036307054	0.0093361	0.001037344	0.018672199	0.005186722	0	0	chlo	Endoplasmic reticulum	Membrane	0.0001	0	0.0002	0.002	0.134	0.786	0.0001	0.0756	0.0014	0.0006	2	45286784	36093024	34381942	1645	966	1458	3	486	294	-20941973	chr10	1871	4	198	0.449	8	2	3	chlo	mito	E.R.	golg	mito_plas	Sobic.006G003100	0.610216	0.034	1.055717975	Zm00042ab439490	0.064416	0.0052	1	0	0	0	0.363976779	0.600678095	1.021025769	0	0	0	0	0	0	0.021553068	0.074484635	0	0.768637902	0.506862986	0.343028485	2.847758016	2.744324704	0.423315597	3.540985455	3.257514435	0.175586056	0.001628726	0.017157439	0.047812182	0.001557912	0.009865527	0.001274655	0	0.000428936	0.01007797	0	0	0	0	0	1	0	0	0	0	0	0	1	Endoplasmic reticulum	Membrane	0.884242101	37.2978972	0.643	0.633561644	0.520547945	0.407534247	0.914383562	0.4	2	0.4	1.2	0.6	1.5	0	1.5	0	2.4	0	2	0	2	0	2	0	2	0.1538462	1.846154	0	3	0.4	0.6	0	2	0	3	0	0	0.4	0.1333333	3.466667	0.1333333	1.866667	0	2	1	0	2	1.714286	0.2857143	0.5714286	1.428571	0.3333333	2	0	1.666667	0	2	0.3076923	2.769231	0	0.9230769	1	0	2	0.1481481	2.37037	0.1481481	1.333333	3	0	0	-1512.7	0.1	0.5	0.1	0.3	0.1	0.25	0	0.25	0	0.4	0	1	0	1	0	1	0	1	0.076923077	0.923076923	0	0.75	0.1	0.15	0	1	0	1	0	0	0.066666667	0.022222222	0.577777778	0.022222222	0.311111111	0	1	1	0	1	0.428571429	0.071428571	0.142857143	0.357142857	0.055555556	0.333333333	0	0.277777778	0	0.333333333	0.076923077	0.692307692	0	0.230769231	1	0	1	0.037037037	0.592592593	0.037037037	0.333333333	1	0	0	Sobic.006G003100.1	M2	singleton	singleton	76	0	2	4	329	204.120605	0	0.000489667	1.3559851240992151	-7.6217859	1.0958627955502431
Zm00001eb017310	135.9845941	51.9852195	0	87.83544357	88.28233918	59.15609236	22.31701558	43.36840211	0	64.95645133	11.87384321	56.04718345	72.89382678	132.0220822	0	25.70532904	67.39205907	6.203058939	18.0948204	18.43694067	20.24623076	35.64375203	204.1116827	61.12781835	20	204.1116827	1.246963	1.186865	1.155596	1.2493615	1.248168	1.108418	1.180573	1.367605	1.259825	1.206742	1.424295	1.062728	1.11825	1.055113	1.299676	1.492945	0	0.004314675	0.01076785	0	0	0	0	0.023712	0.00658116	0	0.265412	0	0.019711	0.00972078	0	0.0227894	0.0277197	0.0170803	0	0.0306116	0	0.00286475	0	0.0114799	0.00889711	0.0164043	0.0140475	0.0302029	0.0531921	0.0225799	0.120925	0.10497115	0.0683156	0.16870912	0.119994733	0.177890333	0.0499131	0.048739233	0.2938715	0.0872121	0.0510038	0.323914	0.268104	0.0977112	0.14449	0.11580254	0.031077517	0.217004	0.154757667	0.1359551	0.194046667	0.054834433	0.116126	0.230298	0.09270775	0.0633664	0.232035	0.0875556	0.0972802	0.059477331	0.050919506	0.1606615	0.09988735	0.1092956	0.127149483	0.173551733	0.135245	0.1182485	0.045931267	0.2917285	0.11433	0.1009009	0.127054	0.135357333	0.070290878	0.269112	0.22159	0.279966	0.158495333	0.108587	0.129184333	0.232072	0.371123	0.193781	0.2138435	0.12276475	0.173059	0.2144815	0.09949895	0.0877497	0.243197333	0.149466667	0.152675667	0.1353665	0.204350667	0.058394667	0.215759333	0.068035165	0.1241795	0.068956267	0.216346	0.0872832	0.1549781	0.177263333	0.147761	0.064676633	0.231686	0.350249	0.12524665	0.23388	0.1942215	0.07037685	0.315089	0.154454667	0.132666333	0.125329875	0.224420333	0.163213	0.051116349	0.103175333	0.104493533	0.203871	0.143439333	0.245775667	0.325089667	0.142443333	0.152093333	0.118734	0.200345	0.054914075	0.038708351	0.101776325	0.06617595	0.094580475	0.046375375	0.393821333	0.518087	0.216493667	0.050285933	0.068530367	0.223694667	0.1282	0.094238833	0.510722	1.008924	0.821283333	0.122159433	0.000788848	0.116684067	0.057288833	0.027829744	0.117427633	0.141028	0.040363567	0.032273302	0.2343025	0.25131486	162	1.492945	0	0.002343114	9.547103333	8.414853333	2.568366667	2.43482	6.025676667	9.718716667	0.360505166	0.380022962	0.259471871	0.406429392	0.378874856	0.214695752	0.270952928	0.343283582	0.38576349	0.354764638	0.43053961	0.214695752	0.112514351	0.740528129	0.14695752	0.483352468	0.195177956	0.321469575	0.392652124	0.360505166	0.24684271	0.262068966	0.196551724	0.195402299	0.305747126	0.165517241	0.156321839	0.187356322	0.225287356	0.249425287	0.302298851	0.14137931	0.18045977	0.167816092	0.026436782	0.22183908	0.18045977	0.274712644	0.136781609	0.302298851	0.185057471	0.156321839	1.377726751	26.75086108	53.61653272	75.43053961	100	0.229621125	23.53616533	48.45005741	75.08610792	99.88518944	0.114810563	22.27324914	43.16877153	74.28243398	99.54075775	0.229621125	22.73249139	46.84270953	72.44546498	99.88518944	0.688863375	26.52123995	53.84615385	74.39724455	99.65556831	0.114810563	22.61768083	50.28702641	78.76004592	100	0.114810563	22.3880597	43.8576349	74.28243398	99.54075775	0.229621125	21.81400689	47.5315729	74.62686567	99.88518944	1.377726751	27.66934558	53.96096441	76.57864524	100	0.229621125	22.73249139	47.07233065	71.75660161	99.31113662	0.574052813	26.52123995	53.04247991	74.74167623	99.88518944	0.114810563	22.61768083	50.28702641	78.76004592	100	1.492537313	20.5510907	52.69804822	76.00459242	100	0.114810563	24.45464983	50.51664753	75.54535017	99.88518944	1.377726751	27.43972445	48.56486797	70.37887486	97.47416762	0.114810563	26.9804822	50.97588978	74.97129736	100	0.688863375	18.25487945	42.59471871	72.33065442	99.54075775	0.229621125	25.02870264	51.54994259	74.8564868	99.88518944	0.45924225	20.43628014	42.59471871	71.06773823	99.54075775	1.377726751	26.75086108	53.61653272	75.43053961	100	0.114810563	29.73593571	54.42020666	81.97474168	99.88518944	0.089483748	0.047801147	0.081835564	0.068833652	0.076099426	0.034799235	0.026003824	0.063479924	0.093307839	0.058508604	0.062715105	0.04665392	0.028680688	0.059273423	0.091013384	0.071510516	0.021805662	0.019510329	0.027543994	0.020657995	0.020657995	0.008033665	0.005355777	0.013771997	0.030986993	0.017597552	0.019510329	0.013389441	0.008033665	0.013389441	0.029074216	0.018362663	0.027926549	0.01185922	0.02027544	0.01606733	0.010328998	0.007651109	0.00420811	0.012624331	0.006885998	0.006120888	0.005738332	0.007268554	0.00841622	0.014154552	0.021423106	0.019510329	0.033282326	0.011094109	0.026396327	0.022570773	0.022570773	0.009181331	0.009563887	0.017214996	0.026396327	0.013771997	0.010328998	0.012241775	0.00841622	0.010711553	0.014919663	0.012624331	0.006503443	0.005355777	0.007651109	0.009181331	0.022570773	0.009946442	0.006885998	0.019892884	0.029074216	0.021040551	0.027161438	0.013771997	0.003825555	0.021040551	0.025631217	0.021040551	0	chlo	Cytoplasm	Soluble	0.0725	0.8352	0.0004	0.0061	0.0234	0.0024	0.0168	0.0171	0.02	0.0062	0	75814228	17408956	50477204	13140	2616	3477	22	158.05	456	92317316	chr1	13140	1	405	0.375	30	7	14	chlo	nucl	none	none	none	Sobic.001G367100	0.115616	0.0128	1.11071132	Zm00042ab017850	0.029216	0.0006	2	0.182599602	0.003206822	0	6.317596944	1.17796463	3.930949209	0.088607595	0.106014115	0	0	0	0	0.15159177	0.056931065	0	5.424137923	1.999241967	6.791964008	5.006872844	2.020123007	2.875917205	3.20758098	1.821676978	0.331105134	0.014155775	0.000956545	0	0	0	0	0	0	0	0	0	0	0	0	0	0	0	0	0	0	0	1	Cytoplasm	Soluble	0.961429119	57.09395372	0.462	0.578698225	0.5053254	0.431952663	0.377514793	1.493333	0.32	1.493333	0.6933333	1.220339	0.5084746	0.5084746	0.3050847	1.830508	1.627119	1.304348	0.6956522	1.5	0.5	1.142857	0.8571429	1.190476	0.8095238	1.125	0.875	0.8813559	1.084746	1.288136	0.7457627	1.181818	0.8181818	1.821429	0.5357143	0.6428571	0.4186047	1.953488	1.534884	0.6976744	0.5581395	0.8372093	0.6666667	1.333333	1	1.16129	0.8387097	1.473684	0.6315789	1.368421	0.5263158	1.820225	0.5393258	1.550562	0.4044944	1.146067	0.5393258	1.789474	0.3157895	1.789474	0.1052632	1	1.6	0.4	1.083333	0.6666667	0.9166667	1.333333	0	0	3	-3574.8	0.373333333	0.08	0.373333333	0.173333333	0.203389831	0.084745763	0.084745763	0.050847458	0.305084746	0.271186441	0.652173913	0.347826087	0.75	0.25	0.571428571	0.428571429	0.595238095	0.404761905	0.5625	0.4375	0.220338983	0.271186441	0.322033898	0.186440678	0.590909091	0.409090909	0.607142857	0.178571429	0.214285714	0.069767442	0.325581395	0.255813953	0.11627907	0.093023256	0.139534884	0.333333333	0.666666667	1	0.580645161	0.419354839	0.368421053	0.157894737	0.342105263	0.131578947	0.303370787	0.08988764	0.258426966	0.06741573	0.191011236	0.08988764	0.447368421	0.078947368	0.447368421	0.026315789	1	0.8	0.2	0.270833333	0.166666667	0.229166667	0.333333333	0	0	1	Sobic.001G367100.1	M1	singleton	singleton	337	0	18	4	298	204.1116827	0	0.000489688	1.5009875424738095	-7.621742209	1.2281946617054924
Zm00001eb433320	0	0	0	87.82303644	112.3398325	60.2495277	0	116.9226365	88.05985166	151.8029242	0	27.16638499	0	21.18950808	0	0	0	89.04658953	134.8166168	79.53058926	204.0949739	55.27434629	102.3478192	95.04747408	14	204.0949739	7.237065	7.618755	6.20868	8.34128	7.40193	6.723355	7.93369	7.737725	9.968615	8.596235	10.115685	9.52656	9.27683	7.70402	9.76577	8.15502	2.38722	8.2174825	1.2033475	5.320845	12.9611	14.2211	12.2068	13.9276	11.5326	11.0234	10.108	4.46199	5.11474	8.15665	0	11.1911	19.1219	20.0679	0	10.9036	15.0432	8.4868	12.0678	9.09277	12.971	13.6706	23.8551	25.0859	6.903655	7.213255	9.78003	5.729135	8.782383333	12.05818	9.133143333	7.12475	15.33706667	14.5878	16.0622	7.44583	5.68097	14.90835	11.6210375	8.52075	8.08729	10.283572	4.300106667	9.350655	10.59178333	6.211466667	8.761036667	16.04783333	8.631583333	15.75195	6.627815	7.49729	9.9044	5.897323333	2.214096667	8.656376667	4.92955	12.2248	14.51895	13.56883333	10.26595167	9.40179	6.06358	10.6725	16.27193333	16.4777	5.524565	8.01574	9.713193333	8.249153333	5.771948333	11.33886667	10.33343	9.63199	10.8143	9.3498225	11.0008	12.8176	13.21933333	11.19655333	15.39565	9.213945	13.111	14.88785	6.91139	7.81941	14.29843333	10.06656667	8.22279	10.5939575	10.15866333	2.983593333	8.443453333	8.077282	16.00845	14.18113333	11.5752	6.40142	12.21946667	6.85142	15.2994	10.90727	16.0867	14.3176	7.103965	13.05375	14.7459	7.29472	11.85596667	9.746693333	8.768333333	10.937725	9.58804	8.978603333	3.018603333	9.358083333	10.11051667	13.9341	12.6836	13.3955	4.707303333	8.030963333	2.568576667	4.55047	5.59179	9.6235075	10.204085	8.2155875	9.73956	7.3398975	8.7980575	22.51076667	24.117	15.44726667	12.04325	20.8958	25.01093333	27.33813333	26.0329	22.3853	24.43043333	22.49756667	18.45626667	0.61339225	14.4134	20.67683333	25.94496667	26.26696667	21.91746667	19.1386	29.15773333	28.1934	11.35593842	171	29.15773333	0	1.3802	2.395536667	4.241433333	9.857293333	4.555526667	11.63796667	10.25391	0.227272727	0.358585859	0.414141414	0.348484848	0.414141414	0.237373737	0.439393939	0.313131313	0.247474747	0.308080808	0.454545455	0.237373737	0.106060606	0.828282828	0.065656566	0.45959596	0.308080808	0.232323232	0.570707071	0.227272727	0.202020202	0.152284264	0.106598985	0.274111675	0.294416244	0.14213198	0.218274112	0.269035533	0.131979695	0.137055838	0.269035533	0.126903553	0.233502538	0.131979695	0.030456853	0.086294416	0.253807107	0.243654822	0.131979695	0.162436548	0.243654822	0.096446701	3.03030303	38.38383838	58.58585859	83.33333333	100	1.01010101	16.16161616	39.39393939	74.74747475	99.49494949	0.505050505	29.29292929	52.02020202	69.6969697	93.43434343	1.01010101	16.16161616	39.39393939	72.22222222	99.49494949	4.04040404	30.80808081	53.53535354	74.24242424	100	0.505050505	22.72727273	56.06060606	73.73737374	98.98989899	0.505050505	29.29292929	53.53535354	71.71717172	93.43434343	1.01010101	15.65656566	36.36363636	68.68686869	99.49494949	3.03030303	38.38383838	56.56565657	83.33333333	100	1.01010101	15.65656566	36.36363636	72.22222222	99.49494949	2.525252525	30.80808081	52.02020202	74.24242424	100	0.505050505	22.72727273	56.06060606	73.73737374	98.98989899	3.03030303	22.72727273	58.58585859	81.31313131	98.98989899	0.505050505	24.24242424	47.97979798	72.72727273	99.49494949	9.595959596	43.43434343	56.56565657	82.82828283	100	0.505050505	22.22222222	47.47474747	75.75757576	100	1.515151515	26.76767677	61.11111111	73.73737374	99.49494949	2.02020202	23.73737374	41.91919192	70.70707071	96.46464646	1.01010101	21.21212121	45.95959596	67.67676768	96.96969697	3.03030303	38.38383838	58.58585859	83.33333333	100	0.505050505	24.74747475	44.44444444	79.29292929	99.49494949	0.046979866	0.043624161	0.05704698	0.053691275	0.067114094	0.060402685	0.05033557	0.08557047	0.05033557	0.075503356	0.073825503	0.062080537	0.036912752	0.083892617	0.080536913	0.072147651	0.010084034	0.005042017	0.018487395	0.011764706	0.010084034	0.01512605	0.010084034	0.008403361	0.016806723	0.011764706	0.018487395	0.010084034	0.010084034	0.01512605	0.01512605	0.013445378	0.016806723	0.013445378	0.018487395	0.018487395	0.026890756	0.006722689	0.006722689	0.020168067	0.006722689	0.018487395	0.016806723	0.008403361	0.005042017	0.033613445	0.026890756	0.020168067	0.013445378	0.010084034	0.013445378	0.013445378	0.010084034	0.018487395	0.020168067	0.026890756	0.011764706	0.023529412	0.011764706	0.026890756	0.013445378	0.013445378	0.016806723	0.018487395	0.006722689	0.01512605	0.006722689	0.008403361	0.020168067	0.020168067	0.013445378	0.030252101	0.01512605	0.021848739	0.026890756	0.016806723	0.008403361	0.021848739	0.021848739	0.020168067	0	chlo	Endoplasmic reticulum	Membrane	0.001	0.0004	0.0001	0.0675	0.0991	0.6188	0.002	0.1549	0.0318	0.0242	2	97971329	1154600	18302602	3304	597	1359	6	226.5	218	-73625729	chr10	3448	4	544	0.501	6	1	2	chlo	vacu	mito	extr	none	Sobic.006G259900	0.142016	0.0203	1.14294164	Zm00042ab454330	0.000016	0	2	0	0	0	0.594597359	0.520907943	0	0	0.186936937	0	0	0	0	0	0.163468812	0	0.310743451	2.048857921	0	0.458090445	2.389182189	0	0.297020782	2.601272796	0	0.007615655	0.057567089	0.057477419	0.001416283	0.019302118	0	0.000312453	0	0.005147232	0	0	0	0	0	0	0	0	0	0	0	0	1	Endoplasmic reticulum	Membrane	0.833750489	58.78981725	0.524	0.605263158	0.494736842	0.384210526	0.589473684	0.869565217	1.739130435	0.52173913	0.869565217	0	0.545454545	0.545454545	1.090909091	0.545454545	3.272727273	1.142857143	0.857142857	1.142857143	0.857142857	0	0	0.5	1.5	0.333333333	1.666666667	1.454545455	1.090909091	0.727272727	0.727272727	1	1	1.285714286	1.071428571	0.642857143	0	0.6	1.4	2.2	0.2	1.6	0.4	1.6	1	0.444444444	1.555555556	1.5	0.5	1.5	0.5	1.384615385	0.923076923	1.846153846	0.923076923	0.461538462	0.461538462	0.571428571	2.285714286	0	1.142857143	1	0.4	1.6	1.714285714	0.761904762	0.761904762	0.761904762	3	0	0	-854.08	0.217391304	0.434782609	0.130434783	0.217391304	0	0.090909091	0.090909091	0.181818182	0.090909091	0.545454545	0.571428571	0.428571429	0.571428571	0.428571429	0	0	0.25	0.75	0.166666667	0.833333333	0.363636364	0.272727273	0.181818182	0.181818182	0.5	0.5	0.428571429	0.357142857	0.214285714	0	0.1	0.233333333	0.366666667	0.033333333	0.266666667	0.2	0.8	1	0.222222222	0.777777778	0.375	0.125	0.375	0.125	0.230769231	0.153846154	0.307692308	0.153846154	0.076923077	0.076923077	0.142857143	0.571428571	0	0.285714286	1	0.2	0.8	0.428571429	0.19047619	0.19047619	0.19047619	1	0	0	Sobic.006G259900.1	M2	paired	singleton	145	0	0	0	112	204.0949739	0	0.000489728	1.3444710008359586	-7.621660385	1.034203009462872
Zm00001eb234790	0	0	0	0	0	0	0	0	0	0	0	0	0	0	204.0197802	0	0	0	0	0	0	0	0	204.0197802	1	204.0197802	37.4804	27.2567	20.4331	24.4181	20.9805	31.50835	24.52045	20.04385	27.95785	23.9187	22.98805	27.52605	16.9591	28.5366	25.15935	22.42995	0	0	0	0.023634625	0.255629	0	0	0.714234	2.04547	0.995986	0	0	0.0751298	0.59236	0	0.127458	0.374931	0.215957	0	0	0.992425	0.148111	1.27112	1.26105	0.600787	0.386353	0.516251	0.251309	14.92665	15.9553	2.63169	0.598028	3.731736667	0	0.050965333	0.402428333	0.091366	0	2.140395	15.4217	2.7436	1.6631175	8.2947425	11.79952	0.146513333	0.0804252	32.88053333	2.2228	1.268356667	0.889419667	0.554842667	0.026668133	0.337502	2.62548	8.77591	27.9395	1.107711667	57.21263333	35.14223333	35.78513333	29.32236667	0.2058605	0	0.022823067	8.035431667	0.588261667	0.402742667	0.04036105	0.030129833	3.203365	18.4742	10.080795	0.233461333	0.072713333	39.36741667	0.661370333	20.66006667	7.601496667	1.87802	0.09920915	0.136072667	1.437232	1.367753333	8.14444	0.776125	13.359	0.147544	2.21366	13.8136	14.11355	1.68348	0.105086	1.422549333	2.1266625	0.860521667	28.63696667	31.15493333	0.2604674	0	0.1028579	0.562066667	0.086723333	0.166122667	0.255719333	0.16465	0	1.90276	2.49128	3.924235	2.256885	1.171794	15.5622	1.271579667	0	0.121852333	7.1911625	3.466256667	2.176463333	19.80103333	56.32986667	0.141556333	0.23467	0.058678333	0.358152333	15.67603333	29.2455	17.99846667	19.3069	17.5085	0.084825725	0.22802075	0.068186675	0.28077575	0.1839215	0.23628125	1.267088	0.981429667	0.983979667	0.106834333	8.49103	1.141321	7.50554	6.576266667	2.011263333	4.283263333	15.78606667	30.42843333	0.0579531	0.098392	0.66416	0.314837667	0.923023667	0.719047	0.32836	8.872556667	2.99092	8.142405279	157	57.21263333	0	0.077825267	0	0.091874867	0	0.575174333	0.2333531	0.030028033	0.431654676	0.323741007	0.244604317	0.374100719	0.330935252	0.294964029	0.258992806	0.302158273	0.438848921	0.316546763	0.388489209	0.294964029	0.208633094	0.618705036	0.172661871	0.539568345	0.18705036	0.273381295	0.35971223	0.431654676	0.208633094	0.224637681	0.152173913	0.137681159	0.217391304	0.15942029	0.108695652	0.130434783	0.188405797	0.202898551	0.224637681	0.137681159	0.130434783	0.188405797	0.028985507	0.173913043	0.202898551	0.304347826	0.101449275	0.268115942	0.173913043	0.108695652	10.79136691	46.76258993	65.4676259	79.85611511	97.84172662	1.438848921	13.66906475	26.61870504	62.58992806	98.56115108	0.71942446	15.10791367	36.69064748	53.95683453	100	1.438848921	15.82733813	38.84892086	82.73381295	98.56115108	6.474820144	23.74100719	41.00719424	61.8705036	100	0.71942446	46.04316547	59.71223022	73.38129496	95.68345324	0.71942446	21.58273381	36.69064748	54.67625899	100	1.438848921	12.23021583	26.61870504	64.02877698	98.56115108	10.79136691	46.04316547	64.74820144	79.13669065	97.84172662	1.438848921	16.54676259	43.88489209	85.61151079	98.56115108	2.877697842	20.14388489	39.56834532	61.8705036	100	0.71942446	46.04316547	59.71223022	73.38129496	95.68345324	17.26618705	48.20143885	60.43165468	72.6618705	90.64748201	0.71942446	15.10791367	33.81294964	61.15107914	100	38.84892086	49.64028777	79.13669065	91.36690647	97.84172662	0.71942446	28.05755396	55.39568345	73.38129496	100	4.316546763	23.74100719	38.1294964	56.83453237	99.28057554	2.877697842	17.98561151	40.28776978	80.57553957	98.56115108	1.438848921	16.54676259	36.69064748	56.83453237	100	10.79136691	46.76258993	65.4676259	79.85611511	97.84172662	0.71942446	8.633093525	20.14388489	51.07913669	87.76978417	0.040572792	0.040572792	0.07398568	0.040572792	0.040572792	0.081145585	0.116945107	0.038186158	0.102625298	0.112171838	0.124105012	0.050119332	0.011933174	0.042959427	0.07398568	0.009546539	0.002392344	0.009569378	0.023923445	0.004784689	0.004784689	0.009569378	0.0215311	0.004784689	0.028708134	0.014354067	0.028708134	0.002392344	0	0.014354067	0.026315789	0	0.0215311	0.002392344	0.009569378	0.007177033	0.007177033	0.016746411	0.04784689	0.009569378	0.026315789	0.045454545	0.031100478	0.014354067	0.004784689	0.011961722	0.019138756	0.002392344	0.016746411	0.0215311	0.040669856	0.0215311	0.026315789	0.038277512	0.033492823	0.014354067	0.028708134	0.035885167	0.035885167	0.023923445	0.007177033	0.009569378	0.026315789	0.007177033	0	0.007177033	0	0.004784689	0.002392344	0.016746411	0.014354067	0.009569378	0.019138756	0.016746411	0.028708134	0.009569378	0	0.007177033	0.002392344	0	1	chlo	Plastid	Soluble	0.3445	0.0386	0.0019	0.1307	0.0004	0.001	0.4809	0.0001	0.0018	0.0002	0	3551993	52683839	101576138	1394	420	710	2	355	100	11263386	chr5	1394	1	190	0.413	4	3	1	chlo	none	none	none	none	Sobic.004G072000	0.388016	0.0293	1.07551235	Zm00042ab244890	0.000016	0	1	0	0	0	1.342870848	1.021025769	0.134287085	0	0	0	0	0	0	0.006300343	0.451188094	0	1.271442538	3.321139425	0.229679942	1.54555987	6.206273897	0.299865414	0.665809236	6.936789366	0.143958754	0.000566513	0.064340395	0.01786558	0.000283257	0.04675402	0.001778456	7.08e-05	0.002573616	0.003431488	0	1	0	0	0	0	0	0	0	0	0	0	1	Plastid	Soluble	0.843030991	40.72583222	0.664	0.69924812	0.5864662	0.473684211	0.864661654	0.5714286	2.285714	0.5714286	0.5714286	0.5714286	2	0	2.571429	0	0.8571429	0.8	1.2	0.6	1.4	0	0	0	2	0.2857143	1.714286	0	1.142857	0	2.857143	2	0	0	3	0	0	0.6	0	0.6	0.6	4.2	0	2	1	0	2	0	0.5	0.5	3	0.75	1.5	0	1.5	0	2.25	0	2.4	0	1.6	1	1	1	0	0	0	4	0	3	0	-670.43	0.142857143	0.571428571	0.142857143	0.142857143	0.095238095	0.333333333	0	0.428571429	0	0.142857143	0.4	0.6	0.3	0.7	0	0	0	1	0.142857143	0.857142857	0	0.285714286	0	0.714285714	1	0	0	1	0	0	0.1	0	0.1	0.1	0.7	0	1	1	0	1	0	0.125	0.125	0.75	0.125	0.25	0	0.25	0	0.375	0	0.6	0	0.4	1	0.5	0.5	0	0	0	1	0	1	0	Sobic.004G072000.1	M1	paired	singleton	21	0	6	5	208	204.0197802	0	0.000489908	204020.7802	-7.621292072	1.9274912791636423
Zm00001eb008340	33.07211043	70.7274386	0	203.9885753	195.9688959	131.5713139	84.35573618	28.05344646	0	55.6103484	27.38982599	108.106645	90.70624266	74.3962007	0	22.55855566	29.66818982	27.8246746	26.21390454	64.54615259	0	3.399913192	53.00727998	70.06133947	19	203.9885753	15.57395	17.17205	19.8923	17.2337	19.01325	16.8732	15.68995	18.8721	13.04919	13.82661	18.22435	12.67823	17.77405	12.76783	13.60154	15.92465	20.1402	13.943905	12.079945	36.96865	4.29143	3.18892	3.97455	9.04524	6.53713	6.4282	2.99573	4.12929	5.14287	7.66248	0	9.35654	6.20361	7.17004	0	3.84667	3.68959	3.56364	5.8064	11.2035	7.92266	7.2121	8.82984	8.0623	9.60094	8.2456	15.3237	21.02895	15.2164	16.2299	12.6511	36.3295	9.526023333	11.83986667	17.60195	14.2166	7.48048	14.53175	15.81215	11.88305	9.40154	14.7499	8.53707	16.910325	13.24166667	18.2801	31.4695	12.46278667	12.28036667	18.238	16.9389	12.61	33.42023333	10.35255667	9.100286667	7.072706667	12.99726667	17.835	14.546	14.94436667	11.86923333	12.08356667	27.7194	12.5133	10.88569333	14.8736	13.24145	13.4694	12.52246667	15.3722	9.901593333	40.9408	12.00043333	19.21963333	23.2062	13.5265	15.856	20.58056667	21.24086667	12.669	15.5929	15.8243	12.8998	17.1268	16.03215	12.43095	21.85983333	15.62633333	23.71516667	20.33985	23.3293	11.9257	8.462823333	12.9222	16.27295	12.56223333	20.3763	11.9413	17.04863333	35.7827	14.2231	10.84338333	15.0632	15.9538	12.90805	13.961	16.60035	17.6805	23.20246667	13.84873333	13.67616667	19.2766	16.92166667	23.92963333	9.162303333	9.016686667	12.7799	18.3087	14.4299	18.67703333	6.31974	10.49206667	6.84867	13.3943	10.8017	12.362825	8.911975	15.676075	9.9124125	13.774375	11.03888	74.26473333	69.2858	34.49406667	11.53254667	16.43143333	26.3253	20.46903333	25.577	51.78856667	29.1721	25.1352	19.5232	8.577435	22.49893333	14.92	13.89223333	8.196526667	22.6943	15.7207	10.35411	30.9422	15.7111233	171	74.26473333	0	4.366846667	25.1656	23.81663333	8.983656667	5.56335	8.178096667	10.82946	0.330848089	0.382106244	0.287045666	0.415657036	0.350419385	0.233923579	0.31500466	0.330848089	0.354147251	0.342963653	0.423112768	0.233923579	0.117427773	0.756756757	0.125815471	0.407269338	0.255358807	0.337371855	0.394221808	0.330848089	0.274930103	0.239738806	0.180970149	0.224813433	0.308768657	0.17630597	0.173507463	0.199626866	0.213619403	0.229477612	0.294776119	0.143656716	0.206156716	0.168843284	0.027052239	0.186567164	0.213619403	0.265858209	0.163246269	0.26119403	0.236940299	0.159514925	0.279589935	25.53588071	49.48741845	76.79403541	100	0.18639329	25.62907735	50.13979497	72.69338304	99.90680336	0.093196645	22.92637465	50.4193849	74.74370923	99.81360671	0.18639329	24.6971109	50.88536813	74.18452936	99.90680336	0.465983225	24.79030755	49.95340168	76.9804287	100	0.093196645	25.62907735	47.25069897	71.10904007	99.81360671	0.093196645	23.57875116	50.4193849	74.09133271	99.81360671	0.18639329	25.25629077	50.51258155	73.53215284	99.90680336	0.279589935	25.44268406	48.36905871	76.32805219	100	0.18639329	25.25629077	51.53774464	76.1416589	99.90680336	0.37278658	24.04473439	50.04659832	75.39608574	100	0.093196645	25.62907735	47.25069897	71.10904007	99.81360671	0.279589935	26.37465051	52.65610438	75.02329916	98.1360671	0.093196645	23.8583411	48.92823858	73.62534949	99.90680336	1.491146319	26.5610438	54.79962721	80.89468779	100	0.093196645	25.53588071	51.35135135	74.65051258	100	0.55917987	25.722274	50.60577819	76.04846226	99.81360671	0.18639329	23.48555452	48.36905871	73.90493942	99.90680336	1.397949674	24.23112768	52.74930103	75.39608574	99.81360671	0.279589935	25.53588071	49.48741845	76.79403541	100	0.093196645	22.73998136	46.13233924	71.94780988	99.90680336	0.099968954	0.04439615	0.072027321	0.080720273	0.073890096	0.03601366	0.021421919	0.062713443	0.074511021	0.046879851	0.054020491	0.053089103	0.048742627	0.066749457	0.081030736	0.083824899	0.035093168	0.015838509	0.025465839	0.023602484	0.015217391	0.009937888	0.005279503	0.013975155	0.025465839	0.018322981	0.014285714	0.013975155	0.015838509	0.022360248	0.023913043	0.01863354	0.024534161	0.009937888	0.020186335	0.019254658	0.014906832	0.004347826	0.00621118	0.010559006	0.00621118	0.005590062	0.003726708	0.005900621	0.010869565	0.012732919	0.018944099	0.020186335	0.029192547	0.009627329	0.016149068	0.019254658	0.020186335	0.007453416	0.004658385	0.014596273	0.018012422	0.00931677	0.012111801	0.014596273	0.008385093	0.010559006	0.01552795	0.01863354	0.011180124	0.009006211	0.010248447	0.018322981	0.023602484	0.014285714	0.005279503	0.023602484	0.02484472	0.013664596	0.023913043	0.01863354	0.013664596	0.021118012	0.022670807	0.026397516	0	mito	Nucleus	Soluble	0.613	0.3733	0.0002	0.0004	0.0061	0.0009	0.0001	0.004	0.0012	0.0008	0	112332532	19109348	13958900	20704	3222	3997	15	266.47	189	128839402	chr1	20704	3	586	0.426	41	6	15	mito	nucl	cyto_mito	chlo	none	Sobic.001G472666	0.591416	0.2601	1.439791957	Zm00042ab008880	0.001316	0.0025	2	0.764950767	0.004148203	0	8.836377425	2.094604334	0.658624647	0	0.076232538	0	0	0	0	0.039564551	0.003664777	0	2.330575885	3.904471288	1.024850536	1.518674038	2.025627866	1.018155591	1.898985324	1.062369412	0.889078599	0.034816583	0.032134627	0.001133027	0.000247218	0.015026363	0.000424885	0	0	0	0	0	0	0	0	0	0	0	0	0	0	0	1	Nucleus	Soluble	0.968309157	55.23123214	0.422	0.500959693	0.457293666	0.413627639	0.34452975	1.8	0.2	1.8	0.2	1.531915	1.148936	0.2553191	0.5106383	1.531915	1.021277	1.433962	0.5660377	1.419355	0.5806452	1.448276	0.5517241	0.7804878	1.219512	1.232877	0.7671233	1.391304	0.4637681	1.101449	1.043478	1.2	0.8	1.285714	0.9642857	0.75	0.7346939	1.530612	1.77551	0.6734694	0.4897959	0.7959184	1.113924	0.8860759	1	1.333333	0.6666667	1.55102	0.4081633	1.632653	0.4081633	1.767442	0.6046512	1.627907	0.1395349	1.023256	0.8372093	1.166667	0.5833333	1.666667	0.5833333	1	1.266667	0.7333333	1.963636	0.6545455	0.7272727	0.6545455	0	3	0	-4254.1	0.45	0.05	0.45	0.05	0.255319149	0.191489362	0.042553191	0.085106383	0.255319149	0.170212766	0.716981132	0.283018868	0.709677419	0.290322581	0.724137931	0.275862069	0.390243902	0.609756098	0.616438356	0.383561644	0.347826087	0.115942029	0.275362319	0.260869565	0.6	0.4	0.428571429	0.321428571	0.25	0.12244898	0.255102041	0.295918367	0.112244898	0.081632653	0.132653061	0.556962025	0.443037975	1	0.666666667	0.333333333	0.387755102	0.102040816	0.408163265	0.102040816	0.294573643	0.100775194	0.271317829	0.023255814	0.170542636	0.139534884	0.291666667	0.145833333	0.416666667	0.145833333	1	0.633333333	0.366666667	0.490909091	0.163636364	0.181818182	0.163636364	0	1	0	no_Sorghum_syntelog_detected	nc	nssd	nssd	314	0	33	21	286	203.9885753	0	0.000489983	1.0409230170948924	-7.621139185	1.0718597673727175
Zm00001eb281450	198.6566531	115.0458618	72.22293824	102.4919244	203.938956	44.87178887	30.29913208	32.73888835	27.86098237	87.53933165	36.3809233	20.64815344	25.02014437	63.55483914	0	36.7531267	69.57276892	19.96244831	55.08809869	36.57270887	46.8007285	129.5137183	147.7966079	72.87866924	22	203.938956	6.06183	9.952995	10.513655	8.60229	11.704365	7.66218	12.66514	8.21871	8.938315	9.265545	11.21834	8.0938	11.998885	6.600955	12.01543	10.019035	21.5655	20.069475	5.047265	21.491375	41.5166	39.9833	33.9205	31.1852	25.6172	25.2412	55.2347	56.4991	40.9196	37.8289	0	42.6369	55.6216	67.7697	0	41.7739	29.3307	41.2956	29.7108	40.2597	26.7159	48.992	62.874	61.8147	10.468385	8.281665	12.6263	25.3696	7.832843333	20.4517	15.66346667	21.23696667	5.451836667	7.63309	17.97975	8.31193	10.4406	17.42285	26.9985	6.48164	14.2805	13.92506	5.247063333	14.983125	26.98666667	10.82866667	18.76843333	8.760696667	11.14973333	15.79675	5.154885	6.7629	21.6932	5.593433333	3.729983333	3.648056667	6.27522	15.7404	9.55484	9.514033333	16.35511667	19.22676667	15.6602	9.074085	7.94096	19.63915	7.155425	9.953395	15.071	20.9683	3.837185	27.10133333	8.610996667	15.1503	21.05063333	18.3609	15.01006667	15.48733333	15.68856667	16.16846667	17.70985	8.853875	12.04616667	18.63115	6.09474	8.739835	11.8679	17.97563333	15.53516667	16.688875	15.15433333	3.48343	7.980613333	12.960498	9.703245	8.58452	15.08853333	17.0257	22.53106667	18.2772	9.50496	8.604913333	14.3348	25.3142	8.759195	16.58265	28.0156	8.717855	17.4797	17.93316667	23.6003	16.58355	14.43866667	15.54026667	4.277836667	5.8485	18.54463333	9.84668	10.04327667	15.5759	9.15467	7.262933333	3.727976667	6.54026	8.70169	11.8621	14.0546	11.9673	14.526125	12.149475	13.693175	31.09966667	29.61136667	37.66356667	7.958383333	34.26523333	27.40536667	33.8279	46.32123333	31.68003333	26.15976667	23.7199	25.15246667	2.8498625	9.134003333	15.95953333	15.755	11.74826667	20.7079	16.11826667	22.59223333	42.7278	18.07268265	171	67.7697	0	1.399338667	12.24854667	14.05493333	14.14838	7.049053333	18.9333	21.12113333	0.260530421	0.510140406	0.229329173	0.499219969	0.307332293	0.193447738	0.263650546	0.460218409	0.276131045	0.391575663	0.414976599	0.193447738	0.087363495	0.834633385	0.07800312	0.355694228	0.237129485	0.407176287	0.361934477	0.260530421	0.377535101	0.25625	0.121875	0.2453125	0.31875	0.2109375	0.10625	0.25625	0.1421875	0.2515625	0.315625	0.165625	0.1515625	0.146875	0.0125	0.1125	0.1546875	0.328125	0.2046875	0.2140625	0.2640625	0.1640625	2.028081123	26.52106084	68.01872075	83.46333853	99.84399376	0.31201248	23.55694228	45.39781591	67.39469579	100	0.15600624	25.74102964	48.049922	70.35881435	97.03588144	0.31201248	24.33697348	46.80187207	68.64274571	100	2.028081123	23.71294852	49.14196568	70.51482059	99.84399376	0.15600624	27.925117	69.57878315	85.95943838	99.68798752	0.15600624	24.96099844	48.049922	73.01092044	99.2199688	0.31201248	24.024961	45.39781591	65.36661466	100	2.028081123	26.52106084	67.86271451	83.15132605	99.84399376	0.31201248	23.86895476	48.98595944	70.67082683	99.06396256	1.872074883	24.64898596	47.2698908	69.26677067	100	0.15600624	27.925117	69.57878315	85.95943838	99.68798752	3.900156006	43.21372855	75.50702028	90.01560062	98.59594384	0.15600624	24.33697348	46.17784711	69.42277691	100	2.028081123	15.60062402	71.60686427	84.24336973	92.97971919	0.15600624	21.37285491	52.26209048	75.81903276	99.84399376	2.340093604	28.08112324	51.950078	74.57098284	99.2199688	1.872074883	25.89703588	46.80187207	74.25897036	100	0.31201248	24.024961	50.07800312	74.10296412	98.75195008	2.028081123	26.52106084	68.01872075	83.46333853	99.84399376	0.15600624	24.33697348	43.52574103	63.1825273	100	0.072207792	0.055584416	0.068571429	0.067532468	0.087792208	0.064415584	0.023896104	0.077402597	0.055584416	0.058181818	0.056103896	0.050909091	0.048311688	0.075324675	0.072207792	0.065974026	0.018191268	0.016112266	0.021309771	0.016632017	0.020790021	0.017151767	0.003118503	0.014553015	0.014553015	0.018191268	0.018191268	0.017671518	0.011954262	0.020790021	0.020790021	0.014033264	0.027546778	0.016112266	0.023908524	0.02027027	0.027027027	0.00987526	0.005197505	0.022349272	0.005197505	0.004158004	0.008835759	0.005717256	0.011434511	0.018711019	0.025467775	0.021829522	0.016632017	0.007276507	0.015592516	0.015592516	0.016112266	0.019230769	0.007276507	0.015592516	0.015592516	0.017671518	0.00987526	0.012993763	0.014553015	0.010914761	0.012474012	0.012993763	0.00987526	0.016112266	0.007796258	0.014553015	0.023908524	0.018191268	0.008316008	0.024948025	0.02027027	0.018191268	0.019230769	0.014553015	0.01039501	0.024948025	0.013513514	0.017151767	0	nucl	Nucleus	Soluble	0.7634	0.2245	0.0004	0.0002	0.0024	0.0005	0.0023	0.0028	0.0034	0.0002	0	73441014	41459028	14317342	13499	1926	2428	8	303.5	154	-42668414	chr6	13715	7	348	0.566	12	9	7	nucl	none	none	none	none	none	none	none	none	Zm00042ab294380	0.002016	0.0016	2	0	0	0	2.246256691	1.53536272	0.071639874	0	0.048093236	0	0	0	0	0	0.033345709	0	7.546626676	3.843974636	0.024844862	3.37538943	2.316693805	0.128397405	2.979946201	1.993451319	0.115818668	0.023849781	0.068848449	0.034373538	0.001054709	0.046335536	0.004631277	0	0	0.002573616	0	0	0	0	0	0	0	0	0	0	0	0	1	Nucleus	Soluble	0.951831291	56.41300295	0.474	0.5424	0.5312	0.52	0.3648	1.73913	0.6086957	1.130435	0.5217391	1.448276	0.4137931	0.6206897	0.4137931	1.862069	1.241379	1.259259	0.7407407	1.416667	0.5833333	0	2	0.8823529	1.117647	0.8461538	1.153846	1.098039	1.019608	1.176471	0.7058824	1.4	0.6	1.153846	0.5769231	1.269231	0.6818182	1.772727	1.363636	0.6818182	0.6818182	0.8181818	0.6666667	1.333333	1	1.3	0.7	1.588235	0.4117647	1.823529	0.1764706	2.175824	0.5274725	1.714286	0.4615385	0.5934066	0.5274725	1.538462	0.9230769	1.333333	0.2051282	1	1	1	1.2	0.6	0.9	1.3	0	3	0	-2638.94	0.434782609	0.152173913	0.282608696	0.130434783	0.24137931	0.068965517	0.103448276	0.068965517	0.310344828	0.206896552	0.62962963	0.37037037	0.708333333	0.291666667	0	1	0.441176471	0.558823529	0.423076923	0.576923077	0.274509804	0.254901961	0.294117647	0.176470588	0.7	0.3	0.384615385	0.192307692	0.423076923	0.113636364	0.295454545	0.227272727	0.113636364	0.113636364	0.136363636	0.333333333	0.666666667	1	0.65	0.35	0.397058824	0.102941176	0.455882353	0.044117647	0.362637363	0.087912088	0.285714286	0.076923077	0.098901099	0.087912088	0.384615385	0.230769231	0.333333333	0.051282051	1	0.5	0.5	0.3	0.15	0.225	0.325	0	1	0	no_Sorghum_syntelog_detected	nc	nssd	nssd	224	0	0	0	104	203.938956	0	0.3544565197638043	1.0265899793819722	-1.037169593	1.0840986250491471
Zm00001eb169280	28.68298511	41.0174949	0	48.80059077	18.90917376	0	0	0	0	27.87989478	28.54480322	43.75059289	103.4056457	49.1888201	31.312104	0	0	0	0	46.52489164	0	0	203.9307498	55.99564556	12	203.9307498	12.135875	11.688195	9.97192	11.36538	9.618385	13.472395	12.72523	11.72583	11.090585	11.46572	11.95305	10.24068	9.40302	12.71245	12.381725	12.5081	1.96276	4.06108825	17.0487495	3.8425825	0.526536	0	0.283917	1.08086	1.28093	0.674463	2.85675	1.86232	0.937765	1.04878	0	1.24265	1.78985	2.22601	0	0.337356	0.116888	1.07407	1.29875	1.4715	0.911985	1.49001	3.60145	2.32306	6.077175	5.728825	5.61426	4.034185	2.518286667	3.11709	0.953262333	4.3659	0.375187667	0.147828967	6.526065	14.41515	4.294575	3.95976	4.8666675	15.76765	1.456416667	1.1821306	11.89363333	2.577745	2.599876667	3.230313333	2.702783333	0.559456	1.055396333	4.58608	21.47955	12.0297	8.392763333	22.10813333	10.57807667	14.95536667	10.00950333	3.667705	0.998703	0.770664667	8.011223333	1.460353333	4.465816667	0.3838975	0.207240667	4.91998	11.58045	16.88465	2.22109	3.26126	11.98144833	6.538966667	22.5356	17.87776667	6.633946667	2.8469575	1.83472	5.01713	4.32536	4.54373	5.08633	21.6472	2.595433333	4.896835	22.6112	13.539	3.098966667	2.033493333	5.179733333	7.31684	2.507746667	8.767473333	15.69736667	1.2214926	1.49198	0.919138667	4.782483333	0.747964	2.807273333	4.091576667	0.394376	0.351578	5.423865	4.904656667	12.45825	3.325415	4.49705	23.57175	4.80409	1.554643333	2.457893333	9.52927	5.265673333	3.801366667	6.7933	20.27103333	2.367423333	1.12418	1.267793667	4.3597	8.88028	8.972333333	4.922203333	8.43011	11.4188	1.17719525	1.137789	1.2432175	1.00193525	1.245845	1.02774375	10.71736	10.7803	4.592803333	0.2436363	3.63214	7.366166667	7.61097	7.848176667	12.27926667	15.91643333	25.35563333	30.60996667	0.24827045	1.69002	1.32341	0.570106333	0.814387	3.264836667	1.616606667	4.921363333	6.809245	6.202451346	170	30.60996667	0	0.217656067	1.335314333	1.695403333	3.1799	4.412896667	1.60546	2.241	0.325333333	0.349333333	0.325333333	0.4	0.392	0.208	0.330666667	0.322666667	0.346666667	0.328	0.464	0.208	0.112	0.752	0.136	0.493333333	0.218666667	0.288	0.445333333	0.325333333	0.229333333	0.21657754	0.205882353	0.237967914	0.312834225	0.157754011	0.168449198	0.221925134	0.221925134	0.211229947	0.318181818	0.120320856	0.205882353	0.163101604	0.029411765	0.200534759	0.235294118	0.27540107	0.109625668	0.262032086	0.205882353	0.160427807	1.866666667	30.93333333	52.53333333	71.2	99.2	1.066666667	16.8	49.86666667	81.06666667	99.73333333	0.266666667	22.66666667	44.26666667	71.46666667	100	1.066666667	16.8	49.06666667	74.13333333	99.73333333	0.8	27.46666667	51.2	73.33333333	99.2	0.266666667	29.6	50.66666667	75.46666667	100	0.266666667	22.93333333	44.26666667	71.73333333	100	1.066666667	16.53333333	49.86666667	78.93333333	99.73333333	1.866666667	33.06666667	52.53333333	73.6	99.2	1.066666667	20.53333333	50.13333333	78.13333333	99.73333333	0.8	24	47.73333333	72.53333333	99.2	0.266666667	29.6	50.66666667	75.46666667	100	5.066666667	36.8	51.73333333	72.26666667	98.13333333	0.266666667	22.13333333	49.6	76.8	100	14.66666667	25.6	46.4	67.2	99.2	0.266666667	26.4	48.26666667	73.06666667	99.73333333	0.533333333	22.4	43.73333333	76	100	1.066666667	19.2	53.86666667	77.6	94.13333333	0.533333333	22.13333333	49.06666667	73.06666667	100	1.866666667	30.93333333	52.53333333	71.2	99.2	0.266666667	15.2	45.33333333	81.86666667	99.46666667	0.069210293	0.045252884	0.081632653	0.060337178	0.065661047	0.064773736	0.034605146	0.063886424	0.083407276	0.060337178	0.078970719	0.056787933	0.037267081	0.058562555	0.085181899	0.054125998	0.01687389	0.012433393	0.024866785	0.015097691	0.021314387	0.007104796	0.007992895	0.008880995	0.026642984	0.012433393	0.024866785	0.01687389	0.006216696	0.011545293	0.028419183	0.014209591	0.01687389	0.013321492	0.020426288	0.015097691	0.01598579	0.018650089	0.007992895	0.022202487	0.005328597	0.013321492	0.007104796	0.008880995	0.007992895	0.019538188	0.022202487	0.014209591	0.023090586	0.014209591	0.026642984	0.019538188	0.019538188	0.018650089	0.007992895	0.014209591	0.027531083	0.013321492	0.017761989	0.020426288	0.010657194	0.015097691	0.01687389	0.014209591	0.012433393	0.005328597	0.009769094	0.009769094	0.008880995	0.020426288	0.010657194	0.018650089	0.023978686	0.021314387	0.029307282	0.010657194	0.012433393	0.012433393	0.017761989	0.011545293	0	chlo	Plastid	Soluble	0.0003	0.0023	0.0001	0.0646	0.0001	0.0001	0.9316	0	0.0003	0.0007	0	91474366	154276501	18187383	6517	1128	1459	10	145.9	64	106598815	chr4	6517	1	267	0.826	12	2	5	chlo	none	none	none	none	none	none	none	none	Zm00042ab174660	0.086416	0.0461	3	0	0	0	0.280782086	0	0	0	0	0	0	0	0	0	0	0	1.383548224	0	0	0.91569908	0	0	0.220736756	0	0	0.017462416	0.009188633	0.038175301	0.002053611	0	0.001286808	7.08e-05	0	0.012010207	0	1	0	0	0	0	0	0	0	0	0	0	0	Plastid	Soluble	0.915563698	60.22804278	0.509	0.661064426	0.5392157	0.417366947	0.467787115	1.16129	1.032258	1.677419	0.1290323	0.5714286	1.428571	0.2857143	0.8571429	1.428571	1.428571	1.272727	0.7272727	1.181818	0.8181818	0.2857143	1.714286	0.6666667	1.333333	0.7586207	1.241379	1.37931	0.6896552	0.9655172	0.9655172	1.5	0.5	1.846154	0.4615385	0.6923077	0.4285714	0.7142857	1.857143	1.428571	0.5714286	1	0.6666667	1.333333	1	1.25	0.75	1.6	1	1.2	0.2	1.153846	1.846154	0.6923077	0.6923077	0.9230769	0.6923077	0.8	0.8	1.866667	0.5333333	1	1	1	1.176471	0.9411765	1.058824	0.8235294	0	0	3	-1586.24	0.290322581	0.258064516	0.419354839	0.032258065	0.095238095	0.238095238	0.047619048	0.142857143	0.238095238	0.238095238	0.636363636	0.363636364	0.590909091	0.409090909	0.142857143	0.857142857	0.333333333	0.666666667	0.379310345	0.620689655	0.344827586	0.172413793	0.24137931	0.24137931	0.75	0.25	0.615384615	0.153846154	0.230769231	0.071428571	0.119047619	0.30952381	0.238095238	0.095238095	0.166666667	0.333333333	0.666666667	1	0.625	0.375	0.4	0.25	0.3	0.05	0.192307692	0.307692308	0.115384615	0.115384615	0.153846154	0.115384615	0.2	0.2	0.466666667	0.133333333	1	0.5	0.5	0.294117647	0.235294118	0.264705882	0.205882353	0	0	1	no_Sorghum_syntelog_detected	nc	nssd	nssd	187	0	14	4	246	203.9307498	0	0.000490122	1.9721338838476608	-7.62085581	1.2072173096332737
Zm00001eb371950	0	155.5332673	97.41186933	203.6897045	168.975095	109.3956193	141.6257251	0	0	0	0	107.6389982	18.87807948	25.77229854	29.60552014	72.49638483	0	67.36816606	0	54.21211643	0	0	68.97869007	94.39868102	14	203.6897045	0.2003339	0.261306	0.1548558	0.1028912	0.3495465	0.21283	0.1571415	0.053615601	0.1859305	0.146700622	0.13831435	0.0583764	0.2008404	0.134632578	0.1070002	0.1343088	0	0.091822536	0	0.008006075	0	0.154691	0	0.040619	0	0.0320404	0	0	0	0.0556211	0	0.027435	0.0427343	0.145037	0	0	0	0	0	0	0	0.0210505	0.134859	0	0	0.01733295	0.02130954	0	0	0.064899467	0.015154764	0.024073038	0.023849225	0.016450117	0.018727605	0.040318143	0.04297983	0	0.024635436	0	0.065813427	0.074802379	0.07212886	0.08106303	0.041098264	0.025505871	0.012434726	0.041869088	0.064757802	0.0889444	0	0.0301258	0.009467633	0.01115606	0	0	0	0.07771905	0.014913407	0.008370708	0.005505715	0.039047867	0.015186485	0.00583328	0.014320657	0.016525333	0	0.016458807	0.038455919	0	0.00936081	0.100381767	0	0	0.063808067	0.01619877	0.039901316	0.012681702	0.028206318	0.0777717	0.034571038	0.038516848	0.022681173	0	0.034047599	0	0	0.01623841	0.045179178	0.014901309	0.0939559	0.011219535	0.025047577	0	0	0.029492455	0.012797654	0.041589201	0	0.033103891	0	0	0.040395274	0	0	0.019552906	0	0.038324097	0	0.015026895	0.02843541	0.007340911	0.075715741	0.015365257	0	0	0	0	0.045302672	0.013963089	0	0	0.078819933	0.055063	0.212652	0.015048665	0	0.028244677	0.014009247	0.013955307	0.03680218	0.036926967	0.0990432	0.052875333	0	0	0.025343251	0.012728016	0.061500067	0.1396191	0.105536867	0.021083229	0.037745174	0.008943	0.013250843	0.020975758	0.140321669	0.024341228	0.043085862	0.031325367	0	0.073396145	0.058234946	121	0.3495465	0	0.01033663	1.391266667	1.230079	2.746889	0.372659	4.320636667	3.790496667	0.265402844	0.412322275	0.322274882	0.450236967	0.312796209	0.236966825	0.369668246	0.3507109	0.279620853	0.355450237	0.407582938	0.236966825	0.123222749	0.753554502	0.123222749	0.421800948	0.303317536	0.274881517	0.469194313	0.265402844	0.265402844	0.185714286	0.147619048	0.195238095	0.257142857	0.20952381	0.161904762	0.19047619	0.19047619	0.152380952	0.247619048	0.171428571	0.2	0.185714286	0.052380952	0.128571429	0.242857143	0.219047619	0.142857143	0.20952381	0.214285714	0.123809524	1.895734597	37.44075829	54.97630332	84.83412322	98.57819905	1.421800948	19.90521327	41.23222749	68.72037915	99.0521327	0.473933649	29.85781991	50.71090047	73.93364929	100	1.421800948	18.48341232	41.23222749	69.66824645	99.0521327	0.947867299	29.85781991	54.50236967	73.93364929	98.57819905	0.473933649	37.44075829	54.02843602	81.04265403	100	0.473933649	31.7535545	52.13270142	73.93364929	100	1.421800948	15.16587678	34.12322275	67.2985782	99.0521327	1.895734597	35.5450237	54.02843602	82.93838863	98.57819905	1.421800948	16.11374408	37.91469194	70.61611374	99.0521327	0.947867299	29.38388626	51.65876777	73.45971564	98.57819905	0.473933649	37.44075829	54.02843602	81.04265403	100	1.895734597	31.27962085	47.86729858	76.77725118	93.83886256	0.473933649	23.22274882	46.44549763	71.56398104	100	16.11374408	33.6492891	60.66350711	85.78199052	94.78672986	0.473933649	21.80094787	47.86729858	66.82464455	95.73459716	2.369668246	28.90995261	46.44549763	75.35545024	100	3.317535545	19.43127962	54.97630332	77.25118483	99.0521327	0.947867299	23.69668246	45.49763033	71.56398104	100	1.895734597	37.44075829	54.97630332	84.83412322	98.57819905	0.473933649	22.27488152	47.39336493	70.14218009	99.0521327	0.031496063	0.050393701	0.047244094	0.039370079	0.047244094	0.108661417	0.100787402	0.074015748	0.067716535	0.103937008	0.074015748	0.051968504	0.022047244	0.067716535	0.075590551	0.037795276	0.006309148	0.004731861	0.015772871	0.004731861	0.004731861	0.025236593	0.015772871	0.004731861	0.006309148	0.011041009	0.020504732	0.009463722	0.004731861	0.009463722	0.014195584	0.011041009	0.011041009	0.014195584	0.007886435	0.014195584	0.020504732	0.022082019	0.036277603	0.029968454	0.022082019	0.03785489	0.022082019	0.018927445	0.009463722	0.023659306	0.02681388	0.014195584	0.012618297	0.018927445	0.020504732	0.014195584	0.012618297	0.03785489	0.031545741	0.022082019	0.020504732	0.023659306	0.015772871	0.014195584	0.001577287	0.025236593	0.018927445	0.006309148	0.001577287	0.012618297	0.003154574	0.004731861	0.009463722	0.023659306	0.017350158	0.017350158	0.018927445	0.031545741	0.015772871	0.009463722	0.006309148	0.009463722	0.015772871	0.006309148	0	chlo	Mitochondrion	Soluble	0.0013	0.0071	0.0216	0.9267	0.0083	0.0095	0.005	0.0047	0.0124	0.0034	0	52416454	3043695		2463	636	1201	3	400.33	174	76695335	chr9	2463	1	391	0.404	11	2	4	chlo	mito	none	none	none	Sobic.010G097400	0.270016	0.0208	1.077032472	Zm00042ab389040	0.041316	0.0121	1	0	0	0	4.492513382	1.008442705	7.487522303	0	0.279560811	0	0	0	0	0	0.262301131	0	12.07460268	5.739687894	8.804397788	7.343822479	5.765950114	5.287398357	4.469919302	6.779494194	2.759209446	0.011669475	0.000658231	0.001286808	0.001449833	0.000179518	0	0	0	0.000428936	0	0	0	0	0	0	0	0	0	0	0	0	1	Mitochondrion	Soluble	0.831574378	45.73554428	0.627	0.63592233	0.5509709	0.466019417	0.796116505	0.1818182	2.363636	0.1818182	1.272727	0.375	2.25	0.375	1.5	0.375	1.125	1	1	0.8	1.2	0.3333333	1.666667	0	2	0.3636364	1.636364	0.6666667	2.666667	0.3333333	0.3333333	0	2	1.5	1.5	0	0	0.2727273	0.8181818	2.181818	0	2.727273	0.4	1.6	1	1	1	0.8571429	1.142857	0.5714286	1.428571	0.4	2.8	0	1.2	0.4	1.2	0	2.909091	0	1.090909	1	0.6	1.4	0.2105263	2.105263	0	1.684211	0	3	0	-989.28	0.045454545	0.590909091	0.045454545	0.318181818	0.0625	0.375	0.0625	0.25	0.0625	0.1875	0.5	0.5	0.4	0.6	0.166666667	0.833333333	0	1	0.181818182	0.818181818	0.166666667	0.666666667	0.083333333	0.083333333	0	1	0.5	0.5	0	0	0.045454545	0.136363636	0.363636364	0	0.454545455	0.2	0.8	1	0.5	0.5	0.214285714	0.285714286	0.142857143	0.357142857	0.066666667	0.466666667	0	0.2	0.066666667	0.2	0	0.727272727	0	0.272727273	1	0.3	0.7	0.052631579	0.526315789	0	0.421052632	0	1	0	Sobic.010G097400.1	M1	singleton	singleton	105	0	0	0	51	203.6897045	0	0.4784926185022266	1.205440950094154	-0.737114495	1.004996255842912
Zm00001eb162800	58.75729578	53.44169814	0	153.3015241	122.4780326	101.9152414	24.41532225	37.46195046	13.75782055	30.61106901	23.18443368	105.1209434	80.53236525	84.50828	14.4698158	8.52846175	37.9248545	0	93.59666504	165.4786617	44.95523594	0	203.6241635	72.90319174	20	203.6241635	5.50691	5.978795	6.118555	6.558375	6.58434	6.393	6.31126	5.62889	5.747035	5.52958	6.84037	5.50859	5.910445	5.44614	7.429065	5.282785	2.40882	7.3180575	8.4779775	20.118175	12.554	16.8763	10.7065	14.9074	10.561	12.2121	19.1499	15.1374	10.5073	11.2322	0	14.3023	17.4184	24.8957	0	9.73594	10.9209	12.1183	9.16575	15.0257	11.7824	14.4067	19.4198	24.95	4.636125	3.410855	5.79882	5.97638	5.420283333	7.780748	5.445666667	13.96626667	8.368976667	3.803843333	10.130525	6.121245	7.58238	9.25708	6.5098775	7.130505	8.6037	10.131592	3.72098	10.736215	6.486173333	15.28593333	11.3911	7.399543333	9.45306	10.138765	8.43046	4.90966	17.62796667	5.068686667	5.183813333	2.928063333	3.517603333	9.455515	8.2523175	5.955433333	10.8381	5.9713	15.33483333	16.4275	4.469963333	9.540235	5.950275	7.478665	7.115426667	8.971933333	4.104948333	20.29473333	7.319586667	11.5168	14.3095	7.198765	12.9072	12.3455	10.85093333	5.61181	10.203225	8.476715	6.26666	11.4108	7.27416	5.81988	8.20421	7.874646667	10.65914333	5.2217375	11.6051	5.943536667	4.740316667	7.038114	13.8683	5.70779	7.37228	5.2875	7.88988	15.69903333	14.2457	4.43125	9.6555	6.49246	8.61808	5.484635	9.6833	7.678925	14.28076667	6.571346667	5.66812	13.143225	11.3021	15.2052	4.91085	2.929803333	6.44796	9.22202	6.479356667	9.67678	7.452596667	4.47177	2.101923333	3.89072	5.63092	6.027025	5.8981125	6.99371	6.53285	6.69775	5.884335	19.20766667	18.80696667	11.5442	4.476346667	8.960173333	14.78233333	16.29463333	18.54613333	23.90906667	18.6345	15.01956667	11.60627667	4.204585	8.62615	8.209613333	3.559886667	6.87174	21.7188	8.314406667	4.983923333	15.7802	9.334451427	171	24.95	0	3.0751	11.59998333	10.94989	10.42411333	4.40969	7.81228	10.68341333	0.302578019	0.352781547	0.344640434	0.375848033	0.386702849	0.237449118	0.377204885	0.295793758	0.327001357	0.318860244	0.443690638	0.237449118	0.100407056	0.762550882	0.137042062	0.446404342	0.26458616	0.289009498	0.450474898	0.302578019	0.246947083	0.194293478	0.221467391	0.229619565	0.258152174	0.168478261	0.183423913	0.202445652	0.25951087	0.17798913	0.25951087	0.145380435	0.206521739	0.152173913	0.02173913	0.20923913	0.239130435	0.244565217	0.157608696	0.293478261	0.224184783	0.122282609	0.814111262	29.03663501	53.45997286	74.62686567	99.45725916	0.271370421	21.30257802	49.11804613	74.76255088	99.72862958	0.13568521	22.93080054	46.40434193	75.16960651	100	0.271370421	21.43826323	50.06784261	72.99864315	99.32157395	0.678426052	27.54409769	49.66078697	76.79782904	100	0.13568521	24.28765265	49.25373134	74.35549525	99.72862958	0.13568521	21.98100407	45.9972863	75.57666214	100	0.271370421	22.11668928	50.20352782	72.3202171	99.32157395	0.814111262	28.62957938	53.45997286	75.30529172	99.45725916	0.271370421	22.11668928	48.30393487	71.23473541	99.32157395	0.678426052	26.59430122	50.74626866	77.06919946	100	0.13568521	24.28765265	49.25373134	74.35549525	99.72862958	3.934871099	30.39348711	52.91723202	75.30529172	98.6431479	0.13568521	22.93080054	47.89687924	74.49118046	100	2.170963365	29.85074627	54.54545455	74.08412483	98.77883311	0.13568521	26.72998643	50.47489824	76.52645862	100	0.407055631	22.11668928	45.31886024	75.16960651	99.72862958	0.271370421	24.9660787	52.51017639	71.77747626	99.32157395	0.271370421	21.70963365	45.9972863	75.57666214	100	0.814111262	29.03663501	53.45997286	74.62686567	99.45725916	0.13568521	22.11668928	51.2890095	73.6770692	99.72862958	0.090826932	0.04789878	0.060099413	0.072300045	0.061003163	0.0402169	0.022593764	0.072300045	0.079078174	0.052869408	0.064618165	0.051513782	0.0402169	0.055128784	0.100768188	0.088567555	0.03164557	0.014918626	0.027576854	0.016726944	0.015370705	0.01084991	0.005424955	0.016274864	0.02124774	0.01084991	0.016274864	0.011754069	0.007685353	0.013562387	0.032097649	0.018987342	0.023056058	0.01084991	0.01084991	0.016274864	0.011301989	0.011301989	0.003164557	0.014466546	0.006781193	0.006329114	0.004972875	0.004520796	0.01039783	0.014918626	0.022151899	0.024864376	0.024412297	0.011754069	0.015822785	0.026672694	0.017179024	0.007233273	0.004972875	0.023508137	0.02034358	0.014918626	0.014466546	0.014918626	0.007685353	0.008137432	0.017179024	0.018535262	0.011754069	0.01039783	0.005877034	0.012206148	0.017179024	0.01084991	0.009041591	0.018083183	0.03074141	0.02079566	0.028933092	0.02034358	0.014466546	0.018535262	0.029385172	0.026220615	0	cyto	Cytoplasm	Soluble	0.0417	0.7549	0.0062	0.0079	0.0125	0.007	0.0264	0.0035	0.0657	0.0744	0	146166141	232555020	4586172	9303	2214	3033	20	151.65	425	-114506530	chr3	9374	4	394	0.653	24	2	7	cyto	chlo	E.R.	none	none	none	none	none	none	Zm00042ab168020	0.013016	0.0006	1	0.031441802	0	0	3.015807595	2.161075609	0.935940288	0	0.109611407	0	0	0	0	0	0.062756838	0	3.214303954	6.317120082	0.698761729	1.887480542	5.672944942	0.582424863	1.164999544	6.384934666	0.122631531	0.019693167	0.052783345	0.011419388	0.000399294	0.037761789	0.001557912	0	0	0.002215494	0	0	0	0	0	0	0	0	0	0	0	0	1	Cytoplasm	Soluble	0.960135457	58.18163474	0.444	0.581329562	0.467468175	0.353606789	0.400282885	2.285714	0.3265306	1.306122	0.08163265	0.25	1	1	1	1.25	1.5	1.12	0.88	1.411765	0.5882353	0.5	1.5	1.217391	0.7826087	1.12	0.88	1.098039	0.8627451	1.098039	0.9411765	1.666667	0.3333333	1.59375	0.9375	0.46875	0.6451613	1.483871	1.483871	0.6451613	0.6451613	1.096774	1.04	0.96	1	1.241379	0.7586207	1.411765	1.058824	1.529412	0	1.615385	0.3461538	1.730769	0.8076923	0.8076923	0.6923077	1.5	0.75	1.25	0.5	1	0.9166667	1.083333	1.677419	0.6451613	0.2580645	1.419355	0	3	0	-2981.86	0.571428571	0.081632653	0.326530612	0.020408163	0.041666667	0.166666667	0.166666667	0.166666667	0.208333333	0.25	0.56	0.44	0.705882353	0.294117647	0.25	0.75	0.608695652	0.391304348	0.56	0.44	0.274509804	0.215686275	0.274509804	0.235294118	0.833333333	0.166666667	0.53125	0.3125	0.15625	0.107526882	0.247311828	0.247311828	0.107526882	0.107526882	0.182795699	0.52	0.48	1	0.620689655	0.379310345	0.352941176	0.264705882	0.382352941	0	0.269230769	0.057692308	0.288461538	0.134615385	0.134615385	0.115384615	0.375	0.1875	0.3125	0.125	1	0.458333333	0.541666667	0.419354839	0.161290323	0.064516129	0.35483871	0	1	0	no_Sorghum_syntelog_detected	nc	nssd	nssd	245	0	9	3	402	203.6241635	0	0.00049086	1.230514743673784	-7.619352032	1.100841935469019
Zm00001eb102780	191.1909185	118.229768	0	79.77087789	89.84045821	203.4786255	47.5715961	0	0	105.4949271	61.39825598	87.3609959	49.1669447	110.495457	17.55244592	0	0	0	0	0	0	0	121.2397829	98.6762349	13	203.4786255	4.911435	4.77292	5.43489	5.46859	6.59581	5.466005	5.715405	4.699205	5.21966	4.801085	5.5184	5.08414	5.541235	4.289365	5.179745	4.848325	0	0	0	0.9252765	9.87514	15.5828	9.59926	4.98141	7.16033	7.4364	18.6854	10.1825	8.27069	7.17202	0	8.9568	11.2377	13.8062	0	16.5695	10.0371	8.51815	9.529	6.29695	7.53139	12.1466	13.7144	15.5699	6.504205	6.39774	9.28522	12.90295	3.624886667	6.024348	4.570426667	6.533376667	2.96634	2.22648	8.452065	5.625585	5.76754	9.13033	6.7650625	6.688835	4.86818	4.051522	5.200216667	5.2696725	6.357566667	7.960393333	6.617726667	3.27373	4.473583333	8.184935	4.547775	5.04522	6.305393333	3.897856667	2.739603333	4.583863333	5.60207	5.18733	3.733635	3.627696667	4.626826667	6.212763333	5.961823333	2.92313	2.372873333	10.058845	7.147155	6.821525	4.550243333	5.444106667	3.284533333	7.02847	6.831876667	6.70317	5.061006667	6.3876725	4.04571	6.04135	6.941936667	7.328366667	8.789835	6.454785	6.721693333	10.299095	4.889395	5.17489	4.533766667	5.410733333	6.69272	5.7886275	6.52248	2.611246667	7.497356667	5.19544	3.366495	3.218313333	7.68077	4.02559	7.10747	5.958766667	2.77783	2.906316667	9.33388	7.891376667	6.799815	8.27612	9.86146	6.692435	6.87579	4.92642	5.8303	5.6375625	5.78355	6.37141	5.216366667	7.00722	5.50289	3.93197	3.82094	5.65417	4.10103	5.49471	1.477266667	4.93161	4.47418	5.6190675	5.3537525	6.06288	5.89305	8.172195	6.3906325	14.91116667	15.29733333	11.51996667	4.120276667	9.206353333	16.2628	9.306696667	8.472823333	14.107	19.8793	19.08773333	12.65663333	0.0486698	7.174656667	8.359613333	5.99826	9.36999	8.623593333	7.702413333	4.401226667	8.88666	6.848496296	168	19.8793	0	0.086940067	0.766689	0.694611333	0.549559	0	2.402883333	1.479001	0.331536388	0.444743935	0.223719677	0.474393531	0.334231806	0.191374663	0.226415094	0.41509434	0.358490566	0.41509434	0.393530997	0.191374663	0.099730458	0.784366577	0.115902965	0.525606469	0.121293801	0.35309973	0.385444744	0.331536388	0.283018868	0.264864865	0.2	0.175675676	0.267567568	0.172972973	0.121621622	0.156756757	0.218918919	0.272972973	0.305405405	0.145945946	0.148648649	0.148648649	0.018918919	0.191891892	0.132432432	0.313513514	0.083783784	0.3	0.181081081	0.164864865	0.539083558	26.41509434	53.63881402	73.0458221	98.92183288	1.617250674	19.94609164	41.77897574	74.12398922	100	0.269541779	25.87601078	56.87331536	77.35849057	96.22641509	1.078167116	18.59838275	38.27493261	69.81132075	100	0.539083558	37.1967655	61.18598383	79.78436658	95.95687332	0.269541779	25.06738544	50.94339623	77.35849057	98.92183288	0.269541779	26.68463612	56.87331536	77.35849057	96.22641509	1.617250674	19.67654987	41.50943396	71.15902965	100	0.539083558	26.9541779	53.9083558	74.93261456	98.92183288	1.078167116	21.56334232	42.85714286	71.15902965	100	0.539083558	25.87601078	56.60377358	75.20215633	95.95687332	0.269541779	25.06738544	50.94339623	77.35849057	98.92183288	0.808625337	26.41509434	50.13477089	66.03773585	98.92183288	0.269541779	26.68463612	52.5606469	78.1671159	100	1.078167116	18.59838275	30.18867925	56.06469003	96.76549865	0.269541779	33.69272237	54.17789757	77.08894879	98.92183288	6.199460916	25.87601078	57.95148248	71.15902965	96.22641509	0.539083558	16.98113208	33.15363881	75.74123989	100	1.617250674	28.03234501	49.86522911	76.01078167	99.73045822	0.539083558	26.41509434	53.63881402	73.0458221	98.92183288	0.269541779	14.55525606	38.81401617	71.15902965	100	0.057399103	0.052017937	0.086995516	0.0367713	0.084304933	0.07264574	0.068161435	0.060986547	0.080717489	0.111210762	0.097757848	0.037668161	0.010762332	0.050224215	0.074439462	0.01793722	0.012567325	0.016157989	0.022441652	0.006283662	0.017953321	0.015260323	0.008976661	0.009874327	0.02064632	0.033213645	0.023339318	0.009874327	0.003590664	0.008976661	0.019748654	0.00448833	0.024236984	0.013464991	0.035008977	0.011669659	0.02513465	0.012567325	0.021543986	0.013464991	0.019748654	0.017055655	0.022441652	0.008976661	0.006283662	0.019748654	0.026929982	0.008078995	0.017953321	0.018850987	0.026929982	0.016157989	0.030520646	0.026929982	0.024236984	0.02962298	0.023339318	0.035906643	0.026929982	0.011669659	0	0.017055655	0.017953321	0.002692998	0.002692998	0.003590664	0.002692998	0.001795332	0.010771993	0.017953321	0.013464991	0.008078995	0.017055655	0.02513465	0.02513465	0.007181329	0.000897666	0.00448833	0.009874327	0.002692998	0	nucl	Nucleus	Soluble	0.8165	0.1791	0.0001	0.0001	0.0034	0.0001	0	0.0005	0.0001	0.0001	0	102747423	44105842	198906678	5223	1116	1635	4	408.75	222	-77744770	chr2	5328	4	297	0.908	9	4	4	nucl	none	none	none	none	Sobic.002G264100	0.156616	0.0242	1.154518057	Zm00042ab105300	0.000016	0.0013	3	0	0	0	2.651830816	0.754866413	2.807820864	0.074962519	0.258918297	0	0	0	0	0.033748451	0.154800227	0	3.773313338	2.891609467	7.546626676	4.926360367	3.31953426	6.614055082	3.311051335	4.529817718	0.827762834	0.017313092	0.024420271	0.021017862	0.00143927	5.44e-05	0	0	0	0.008149783	0	0	0	0	0	0	0	0	0	0	0	0	1	Nucleus	Soluble	0.905265805	52.33199435	0.613	0.677053824	0.5864023	0.495750708	0.705382436	1.257143	0.8	0.5714286	1.371429	0.6315789	1.263158	0	0.9473684	1.263158	1.894737	0.8888889	1.111111	0.4	1.6	0	2	0.6470588	1.352941	0.5217391	1.478261	0.4878049	1.658537	0.5853659	1.268293	0.4	1.6	1.5	1.5	0	0.15	0.6	0.45	1.35	0.45	3	0.7777778	1.222222	1	0.4	1.6	0.4	1	0.6	2	0.7317073	1.317073	0.5853659	1.463415	0.4390244	1.463415	0.2352941	1.882353	1.411765	0.4705882	1	2	0	0.3333333	1.333333	0	2.333333	0	3	0	-1718.91	0.314285714	0.2	0.142857143	0.342857143	0.105263158	0.210526316	0	0.157894737	0.210526316	0.315789474	0.444444444	0.555555556	0.2	0.8	0	1	0.323529412	0.676470588	0.260869565	0.739130435	0.12195122	0.414634146	0.146341463	0.317073171	0.2	0.8	0.5	0.5	0	0.025	0.1	0.075	0.225	0.075	0.5	0.388888889	0.611111111	1	0.2	0.8	0.1	0.25	0.15	0.5	0.12195122	0.219512195	0.097560976	0.243902439	0.073170732	0.243902439	0.058823529	0.470588235	0.352941176	0.117647059	1	1	0	0.083333333	0.333333333	0	0.583333333	0	1	0	Sobic.002G264100.1	M2	paired	singleton	153	1	13	10	990	203.4786255	0	0.000491211	1.064268966473078	-7.618637389	1.0414677420610183
Zm00001eb154520	0	60.8275258	0	74.73407381	51.04096486	57.58734665	24.88089457	0	203.344421	47.05357076	0	81.47801666	39.76898484	10.80298416	40.17848576	127.3972133	0	161.9365375	51.30260871	117.7434234	0	0	40.13146061	74.38803202	16	203.344421	1.855535	2.537005	1.638329	2.79647	2.374365	2.590415	3.293375	2.679505	1.62769	2.34653	1.52147	1.7486095	1.916805	1.6339	2.046515	2.259115	0.167545	0.36505725	0.12156675	3.9364875	0.426114	1.86747	0.359621	0.563367	0.730347	1.34787	0	0.158483	0.188721	1.03513	0	0.286773	1.14051	1.2983	0	0.0448818	0.067332	0.0249947	0.601736	0.206872	0.494256	0.802585	1.53701	1.71406	5.39426	3.204715	2.52783	2.886595	1.238158667	18.1229	13.61201	1.355186667	0.792263667	0.619565667	6.047485	5.192905	6.112755	5.202845	3.45082	7.11727	8.023296667	10.991662	1.97887	0.9159215	10.12880667	1.70848	1.024033	0.677948	5.56738	7.840255	4.356925	5.45819	4.362486667	1.32253	0.434673	1.696373333	3.311163333	3.860065	1.772135	1.260773333	3.246173333	8.734436667	1.811966667	0.515329	0.668280667	4.172865	3.76796	8.452315	14.45053	19.80786667	1.193376667	4.40078	0.916838667	1.609276667	1.313553333	21.03745	3.079623333	3.15257	2.728446667	3.310423333	11.1107	6.99853	8.956153333	4.59596	4.758425	7.987395	2.41605	18.94326667	1.409176667	3.8371125	1.019066333	0.567091	1.67639	9.569608	2.365745	1.47215	3.643246667	16.78883333	15.96446667	1.449233333	0.296258	0.830068667	3.73004	4.336316667	8.470205	3.93354	6.62467	4.84459	3.14781	1.85174	21.64493333	4.47665	1.54335	0.384888667	2.432993333	2.639653333	19.4666	1.4629	1.250743333	3.44174	1.799756667	1.591643333	0.986889	1.1692	0.826113	10.47559	8.841205	7.369725	8.19579	5.8449675	7.97193	8.42611	7.73118	2.05756	0.600325333	3.495713333	5.799583333	2.634563333	3.207906667	5.3471	3.897436667	4.1741	4.227016667	0.104683275	7.187426667	6.817306667	9.40672	5.62495	7.27956	12.7166	1.911360333	3.450005	4.15238416	170	21.64493333	0	0	1.263446667	1.78339	1.975006	0.158094533	2.793516667	2.012306667	0.299603175	0.369047619	0.331349206	0.402777778	0.365079365	0.232142857	0.35515873	0.331349206	0.313492063	0.361111111	0.406746032	0.232142857	0.113095238	0.763888889	0.123015873	0.468253968	0.267857143	0.263888889	0.482142857	0.299603175	0.218253968	0.186878728	0.208747515	0.250497018	0.302186879	0.153081511	0.186878728	0.232604374	0.230616302	0.17693837	0.290258449	0.137176938	0.2027833	0.178926441	0.023856859	0.196819085	0.224652087	0.206759443	0.141153082	0.270377734	0.206759443	0.125248509	0.396825397	24.6031746	47.02380952	74.8015873	100	0.793650794	24.20634921	50.5952381	75.3968254	99.4047619	0.198412698	25.3968254	50.1984127	73.21428571	99.6031746	0.793650794	22.02380952	50	78.17460317	100	1.388888889	25.99206349	50.1984127	72.81746032	99.6031746	0.198412698	24.00793651	45.43650794	73.21428571	98.80952381	0.198412698	25.5952381	50.99206349	73.21428571	99.6031746	0.793650794	21.82539683	48.21428571	75.3968254	99.4047619	0.396825397	25	49.6031746	74.8015873	100	0.992063492	21.82539683	48.61111111	78.96825397	100	0.793650794	26.19047619	51.19047619	71.82539683	99.6031746	0.198412698	24.00793651	45.43650794	73.21428571	98.80952381	0.396825397	17.06349206	42.06349206	76.58730159	98.80952381	0.198412698	25.5952381	50.1984127	73.80952381	99.6031746	5.952380952	26.19047619	53.76984127	74.00793651	100	0.198412698	20.03968254	45.63492063	75	99.4047619	1.587301587	30.35714286	50.79365079	75.5952381	99.6031746	0.793650794	27.57936508	51.78571429	74.00793651	100	0.992063492	22.61904762	47.61904762	76.98412698	99.6031746	0.396825397	24.6031746	47.02380952	74.8015873	100	0.198412698	28.37301587	55.35714286	73.21428571	98.41269841	0.071994716	0.050198151	0.066050198	0.062087186	0.06340819	0.039630119	0.046895641	0.0667107	0.074636724	0.074636724	0.087186262	0.050198151	0.040290621	0.052179657	0.08652576	0.067371202	0.02247191	0.016523463	0.018506279	0.013879709	0.016523463	0.006609385	0.012557832	0.014540648	0.018506279	0.014540648	0.018506279	0.014540648	0.013218771	0.009253139	0.025776603	0.013879709	0.019828156	0.011235955	0.019828156	0.012557832	0.010575017	0.00462657	0.007931262	0.016523463	0.009253139	0.012557832	0.015201586	0.009914078	0.006609385	0.01784534	0.023793787	0.018506279	0.021810972	0.012557832	0.01784534	0.02247191	0.021150033	0.013218771	0.021150033	0.019167217	0.025776603	0.023132849	0.02247191	0.015862525	0.008592201	0.012557832	0.014540648	0.014540648	0.007931262	0.009914078	0.009914078	0.012557832	0.015201586	0.015201586	0.005287508	0.016523463	0.021150033	0.024454726	0.031064111	0.009914078	0.011896894	0.012557832	0.02247191	0.020489095	0	chlo	Mitochondrion	Membrane	0.0004	0.0114	0.0164	0.6565	0.0072	0.0598	0.1554	0.0032	0.0061	0.0835	1	119816510	206205390	30935804	10058	1515	1889	9	209.89	108	-88156557	chr3	10058	3	266	0.385	19	1	8	chlo	nucl	cyto	extr	cyto_nucl	Sobic.003G280400	0.105416	0.0497	1.471465432	Zm00042ab159520	0.000016	0.0029	1	0	0.022549266	0	1.403910432	3.266240597	1.143927019	0	0.169484782	0	0	0	0	0.001008055	0.082454031	0	1.442737453	5.108090845	1.67702815	1.002500809	4.113336717	0.450210091	1.241644251	5.18055651	0.153289414	0.043615765	0.049147142	0.027022966	0.024934488	0.024079358	0.009436591	0.000778956	0	0.010294463	0	0	0	0	0	1	0	0	0	0	0	0	1	Mitochondrion	Membrane	0.955277289	60.37956421	0.503	0.626556017	0.5238589	0.421161826	0.479253112	1.090909	0.9454545	1.018182	0.9454545	0.3870968	0.9677419	1.16129	1.16129	0.9677419	1.354839	0.8571429	1.142857	1.16129	0.8387097	0.8	1.2	1.111111	0.8888889	1.032258	0.9677419	0.4102564	1.435897	0.9230769	1.230769	1.142857	0.8571429	1.285714	0.7142857	1	0.6	1.08	1.68	0.84	0.36	1.44	0.9230769	1.076923	1	1.157895	0.8421053	2	0	1.25	0.75	1.636364	1.818182	1.090909	0.1818182	0.3636364	0.9090909	1.333333	0.5	1.5	0.6666667	1	1.5	0.5	1.04	0.88	0.8	1.28	3	0	0	-2142.42	0.272727273	0.236363636	0.254545455	0.236363636	0.064516129	0.161290323	0.193548387	0.193548387	0.161290323	0.225806452	0.428571429	0.571428571	0.580645161	0.419354839	0.4	0.6	0.555555556	0.444444444	0.516129032	0.483870968	0.102564103	0.358974359	0.230769231	0.307692308	0.571428571	0.428571429	0.428571429	0.238095238	0.333333333	0.1	0.18	0.28	0.14	0.06	0.24	0.461538462	0.538461538	1	0.578947368	0.421052632	0.5	0	0.3125	0.1875	0.272727273	0.303030303	0.181818182	0.03030303	0.060606061	0.151515152	0.333333333	0.125	0.375	0.166666667	1	0.75	0.25	0.26	0.22	0.2	0.32	1	0	0	Sobic.003G280400.1	M1	singleton	singleton	385	0	9	7	285	203.344421	0	0.000491535	1.2557028107210784	-7.617977945	1.3518259472008096
Zm00001eb181230	148.3838933	187.3957775	0	61.44340805	69.10846092	203.3353927	30.88662775	88.18381545	0	163.4694369	51.39090599	124.7768004	135.1078602	182.4131763	0	34.02831145	0	49.48440573	111.2165917	54.43465025	113.1044724	128.216488	44.55387467	104.2597026	19	203.3353927	7.428065	5.06413	9.18399	7.419535	7.021335	5.78428	5.604385	6.163295	6.0644	5.470705	6.31245	3.430535	5.38402	5.40139	6.17746	5.60483	0.000135751	5.81828225	0.220337891	9.88046	0.107491	0	0.108133	0.234649	0.135862	0.227334	0	0	0.0660046	0.185676	0	0.327589	0.14655	0.109195	0	0	0	0.161115	0.0854358	0.201373	0.322178	0.35114	0.667728	0.137811	3.173665	3.372025	7.08454	4.99271	7.832583333	8.92452	7.048523333	8.417146667	3.699536667	3.726303333	13.88025	5.57403	21.3209	15.09255	8.927015	6.364975	9.469196667	11.230026	4.297316667	9.9617375	10.02101	7.220226667	8.798436667	4.572376667	11.22143333	13.6932	7.883465	5.41723	14.0566	7.12945	3.869856667	8.19815	4.29419	12.4157	5.5764375	6.039596667	10.18478333	7.4323	10.22238667	4.995455	3.152463333	16.29745	5.27702	10.90945	9.842593333	7.590023333	3.051396	11.78903333	14.9454	15.6133	10.94358667	9.777985	7.540726667	13.12916667	13.17463333	8.43342	15.2547	8.636295	13.23843333	14.9917	6.334635	7.070735	12.8845	10.12525333	12.11366667	13.1114	10.30588333	4.991743333	12.238	8.87039	7.757445	4.487736667	14.0674	6.784163333	9.939323333	9.046816667	6.21791	4.214793333	14.6787	9.99622	22.47595	9.643105	13.70725	7.57497	13.2012	10.31351	9.255246667	11.3951	12.85526667	12.3267	3.91023	8.281156667	9.53859	6.61435	5.292053333	12.98683333	8.176333333	6.987396667	2.719436667	10.0032	3.37423	8.36233	7.2295	9.4598025	8.1621875	8.44252	8.181235	20.3988	18.06226667	10.02785	9.837393333	8.876663333	13.9518	14.15683333	12.47426667	23.1229	18.52003333	25.48843333	10.3507	0.154004748	11.9023	9.676823333	2.997922	12.04971333	10.92993667	9.822576667	6.413103333	9.37597	8.148678246	166	25.48843333	0	0.016319305	14.24490333	8.577606667	8.44151	0.800273333	10.11559667	6.047786667	0.315920398	0.375621891	0.308457711	0.378109453	0.338308458	0.28358209	0.338308458	0.313432836	0.348258706	0.303482587	0.412935323	0.28358209	0.126865672	0.756218905	0.116915423	0.400497512	0.313432836	0.286069652	0.422885572	0.315920398	0.26119403	0.261845387	0.157107232	0.27680798	0.296758105	0.216957606	0.194513716	0.2319202	0.206982544	0.246882793	0.304239401	0.16957606	0.241895262	0.16957606	0.024937656	0.174563591	0.234413965	0.221945137	0.167082294	0.251870324	0.219451372	0.167082294	0.746268657	28.85572139	52.48756219	75.37313433	99.00497512	0.497512438	21.14427861	43.53233831	73.13432836	99.50248756	0.248756219	26.86567164	51.74129353	75.62189055	100	0.497512438	22.63681592	45.52238806	74.12935323	99.50248756	1.492537313	23.13432836	51.99004975	76.86567164	100	0.248756219	30.59701493	50.24875622	73.88059701	97.51243781	0.248756219	26.86567164	50.74626866	75.12437811	100	0.497512438	19.15422886	40.7960199	73.13432836	99.50248756	0.746268657	30.34825871	54.47761194	76.3681592	99.00497512	0.497512438	21.39303483	43.53233831	73.38308458	99.50248756	0.995024876	23.88059701	53.48258706	75.87064677	100	0.248756219	30.59701493	50.24875622	73.88059701	97.51243781	0.746268657	26.61691542	48.75621891	74.37810945	97.51243781	0.248756219	22.13930348	49.00497512	75.12437811	100	4.47761194	32.33830846	54.47761194	69.65174129	97.26368159	0.248756219	30.34825871	55.97014925	76.61691542	97.51243781	1.990049751	27.86069652	49.25373134	73.6318408	100	0.995024876	19.15422886	37.56218905	70.64676617	99.25373134	0.497512438	27.6119403	53.73134328	78.10945274	100	0.746268657	28.85572139	52.48756219	75.37313433	99.00497512	0.248756219	17.1641791	39.80099502	67.41293532	99.50248756	0.085264901	0.049668874	0.075331126	0.082781457	0.081125828	0.041390728	0.018211921	0.053807947	0.07781457	0.050496689	0.067880795	0.052980132	0.048013245	0.052980132	0.088576159	0.073675497	0.028997514	0.015741508	0.022369511	0.018227009	0.017398509	0.011599006	0.005799503	0.014913007	0.026512013	0.015741508	0.017398509	0.014913007	0.010770505	0.018227009	0.031483016	0.022369511	0.024855012	0.010770505	0.01988401	0.025683513	0.016570008	0.009942005	0.004971002	0.009942005	0.007456504	0.003314002	0.004142502	0.003314002	0.012427506	0.009113505	0.017398509	0.014913007	0.023198012	0.012427506	0.022369511	0.01988401	0.027340514	0.006628003	0.002485501	0.014084507	0.017398509	0.017398509	0.016570008	0.016570008	0.011599006	0.007456504	0.014913007	0.01905551	0.008285004	0.010770505	0.010770505	0.018227009	0.01988401	0.013256007	0.004971002	0.014913007	0.026512013	0.014084507	0.029826015	0.018227009	0.013256007	0.018227009	0.024855012	0.017398509	0	cyto	Golgi apparatus	Membrane	0.0001	0.0001	0.0001	0.0111	0.0017	0.0585	0.0003	0.9242	0.0034	0.0003	1	3271202	66073337	106390547	3897	1209	1941	14	138.64	349	18394341	chr4	3897	7	383	0.411	18	3	8	cyto	cyto_nucl	mito	chlo	mito_plas	none	none	none	none	Zm00042ab188000	0.000016	0	1	0.077092427	0.058970219	0	3.414917267	1.855388236	2.807820864	0.062468766	0.820686071	0	0	0	0	0.039519103	0.257762714	0	2.345573156	5.684903795	8.804397788	2.121368451	4.37603581	2.048732705	1.76738551	4.229977476	0	0.013762073	0.041130111	0.057610946	0.002266053	0.042464661	0.002344969	0	0	0.017157439	0	0	0	0	0	0	0	0	0	0	0	0	1	Golgi apparatus	Membrane	0.905036128	55.87091811	0.444	0.542105263	0.4789474	0.415789474	0.355263158	1.076923	0.1538462	2.769231	0	0.6666667	0.4444444	0.6666667	0.4444444	2.444444	1.333333	1.176471	0.8235294	1.333333	0.6666667	1.2	0.8	1.166667	0.8333333	0.8461538	1.153846	1.62963	0.8888889	0.5925926	0.8888889	1.692308	0.3076923	1.555556	0.8888889	0.5555556	0.2307692	1.615385	2.076923	0.2307692	0.9230769	0.9230769	1	1	1	1.125	0.875	1.28	0.8	1.44	0.48	1.92	0.48	0.96	0.72	0.72	1.2	1.565217	0.3478261	1.73913	0.3478261	1	1.166667	0.8333333	2	0.5714286	0.8571429	0.5714286	0	0	3	-1619.78	0.269230769	0.038461538	0.692307692	0	0.111111111	0.074074074	0.111111111	0.074074074	0.407407407	0.222222222	0.588235294	0.411764706	0.666666667	0.333333333	0.6	0.4	0.583333333	0.416666667	0.423076923	0.576923077	0.407407407	0.222222222	0.148148148	0.222222222	0.846153846	0.153846154	0.518518519	0.296296296	0.185185185	0.038461538	0.269230769	0.346153846	0.038461538	0.153846154	0.153846154	0.5	0.5	1	0.5625	0.4375	0.32	0.2	0.36	0.12	0.32	0.08	0.16	0.12	0.12	0.2	0.391304348	0.086956522	0.434782609	0.086956522	1	0.583333333	0.416666667	0.5	0.142857143	0.214285714	0.142857143	0	0	1	no_Sorghum_syntelog_detected	nc	nssd	nssd	7	1	21	16	271	203.3353927	0	0.000491557	1.0850581072558731	-7.617933567	1.1022981992656946
Zm00001eb422370	0	0	0	0	0	27.48711171	0	0	203.2322042	0	0	0	0	0	0	34.88501819	0	0	0	0	0	0	0	88.53477803	3	203.2322042	3.659605	2.91774	2.80199	3.037095	3.541495	3.3966	2.226105	3.60082	3.236575	4.299245	3.1525	4.224885	3.56988	4.445005	2.41462	3.41606	0	0	0	0.0178547	0	0	0	0.0892479	0	0.0296583	0	0	0	0.104959	0	0.0391918	0	0.224346	0	0	0	0	0.0810585	0.0395215	0	0.0875813	0.0424759	0.0522679	5.200775	5.663295	1.168155	0.370132	1.070308	2.268132	1.893116667	1.043758	3.664003333	1.357634333	1.83891	1.72044	0.592038	1.886885	1.96207	3.624985	2.02705	0.7554948	18.08093333	0.3459305	2.435186667	3.876236667	1.701366667	1.196624333	0.888508333	1.478805	1.191706	4.82094	0.222648667	0.855149667	1.810593333	7.576316667	11.08266667	0.3598925	0.9174655	1.96964	0.676451667	2.10704	1.47778	0.273481	0.758992667	2.769695	2.699095	4.00538	1.671223333	1.36043	0.8821945	0.080597933	0.523272667	0.435046333	0.339461333	2.0616175	0.458054	0.237001067	0.157438133	1.52536	1.117775	4.388595	0.265147	2.339085	2.03682	2.910165	0.0230539	0.936443667	0.979994333	0.581634	0.316	0.799700333	2.003763333	1.8077046	0.273432	1.006950333	0.254873733	1.346893333	2.09073	1.031955333	0.380917	0.905226333	2.24367	1.795104333	1.96491	1.583515	1.99983	3.985585	0.207672	1.458081333	1.374223667	0.536123	0.57677	0.560766	5.073506667	6.267776667	1.82874	0.930636	1.505403333	0.179317433	2.327316667	5.545123333	4.69959	3.4881	1.44255	3.0616225	2.5591425	1.533095	1.9741175	1.399375	2.1852725	0.677701667	0.765393667	3.826553333	8.012886667	2.27643	8.569516667	2.994313333	2.263526667	3.5228	2.38415	3.867143333	4.078916667	0	7.888436667	1.850653333	3.75642	1.150456333	0.607636667	1.720583333	0.859173667	3.914045	2.176859216	154	18.08093333	0	0.0099724	0	0	0	0	0	0	0.248847926	0.447004608	0.304147465	0.458525346	0.31797235	0.223502304	0.322580645	0.400921659	0.276497696	0.405529954	0.370967742	0.223502304	0.110599078	0.790322581	0.099078341	0.453917051	0.262672811	0.283410138	0.539170507	0.248847926	0.211981567	0.230946882	0.145496536	0.267898383	0.284064665	0.163972286	0.138568129	0.247113164	0.170900693	0.224018476	0.309468822	0.147806005	0.154734411	0.180138568	0.018475751	0.159353349	0.217090069	0.226327945	0.147806005	0.27482679	0.219399538	0.101616628	1.612903226	25.34562212	49.53917051	72.58064516	100	0.460829493	20.50691244	48.38709677	74.19354839	99.53917051	0.230414747	28.80184332	51.84331797	76.49769585	99.76958525	0.460829493	22.58064516	48.15668203	74.88479263	99.07834101	1.612903226	26.03686636	49.07834101	69.12442396	100	0.230414747	23.96313364	52.07373272	81.79723502	99.53917051	0.230414747	28.80184332	52.99539171	77.41935484	99.76958525	0.460829493	21.19815668	47.23502304	74.19354839	99.07834101	1.612903226	25.11520737	49.53917051	72.58064516	100	0.460829493	20.50691244	45.39170507	73.96313364	99.07834101	1.612903226	28.80184332	51.38248848	71.88940092	100	0.230414747	23.96313364	52.07373272	81.79723502	99.53917051	2.995391705	23.73271889	42.85714286	70.73732719	98.84792627	0.230414747	23.96313364	50.92165899	75.34562212	99.76958525	2.534562212	27.64976959	49.76958525	65.20737327	100	0.230414747	20.04608295	46.5437788	72.81105991	100	3.456221198	26.7281106	54.14746544	81.10599078	99.76958525	0.69124424	30.87557604	51.15207373	73.50230415	99.07834101	0.460829493	21.65898618	47.46543779	75.57603687	99.76958525	1.612903226	25.34562212	49.53917051	72.58064516	100	0.230414747	32.48847926	56.4516129	74.19354839	99.53917051	0.023773006	0.055214724	0.045245399	0.018404908	0.055214724	0.083588957	0.144171779	0.05291411	0.055214724	0.13190184	0.122699387	0.062116564	0.008435583	0.065184049	0.059815951	0.016104294	0.002302379	0.009209517	0.011511896	0.00076746	0.012279355	0.017651573	0.020721412	0.004604758	0.007674597	0.015349194	0.016884114	0.005372218	0	0.012279355	0.005372218	0.00076746	0.013046815	0.016116654	0.014581734	0.011511896	0.018419033	0.013814275	0.036838066	0.014581734	0.019953952	0.048349962	0.05295472	0.023023791	0.004604758	0.021488872	0.021488872	0.005372218	0.007674597	0.023791251	0.018419033	0.004604758	0.018419033	0.031465848	0.058326938	0.023791251	0.017651573	0.05372218	0.02609363	0.02532617	0.003837299	0.021488872	0.029163469	0.007674597	0.00076746	0.006139678	0.00076746	0.00076746	0.006139678	0.020721412	0.028396009	0.009976976	0.009976976	0.014581734	0.02686109	0.008442057	0	0.009976976	0.003837299	0.002302379	0	chlo	Mitochondrion	Membrane	0.0001	0.0123	0.0003	0.6144	0.0022	0.0021	0.0332	0	0.0002	0.3351	0	66788818	14590990	12879909	1985	1305	1559	5	311.8	136	-42443949	chr10	1985	3	118	0.517	23	2	11	chlo	vacu	E.R.	cyto	plas	Sobic.006G078100	0.283516	0.0324	1.114279265	Zm00042ab443050	0.004116	0.001	1	0	0.077480696	0.28162202	0	4.542063162	11.70808322	0	0.217900906	0.053473263	0	0	0	0	0.201435718	0.04884754	0	5.548990203	4.841232207	0	11.17391107	3.738846814	0	15.50838015	1.374398667	0.000637327	0.032170197	0.005213995	0.000141628	0.02444935	0.000283257	0	0.008578719	0.004922636	0	0	0	0	0	0	0	0	0	0	0	0	1	Mitochondrion	Membrane	0.875200905	37.79750587	0.707	0.727923628	0.618138425	0.508353222	0.906921241	0.1290323	1.354839	0.2580645	2.258065	0.5	2	0.3333333	2	0.3333333	0.8333333	0.1818182	1.818182	0.09090909	1.909091	0.6666667	1.333333	0	2	0.4761905	1.52381	0.08695652	2.782609	0.173913	0.9565217	0.3333333	1.666667	0	3	0	0	0.2857143	0.2857143	2.428571	0.1428571	2.857143	0.1666667	1.833333	1	0.2857143	1.714286	0.2	1.6	0.2	2	0.25	2.25	0	2.5	0.25	0.75	0	2.181818	0.1818182	1.636364	1	0	2	0	1.617021	0.1702128	2.212766	0	3	0	-2171.4	0.032258065	0.338709677	0.064516129	0.564516129	0.083333333	0.333333333	0.055555556	0.333333333	0.055555556	0.138888889	0.090909091	0.909090909	0.045454545	0.954545455	0.333333333	0.666666667	0	1	0.238095238	0.761904762	0.02173913	0.695652174	0.043478261	0.239130435	0.166666667	0.833333333	0	1	0	0	0.047619048	0.047619048	0.404761905	0.023809524	0.476190476	0.083333333	0.916666667	1	0.142857143	0.857142857	0.05	0.4	0.05	0.5	0.041666667	0.375	0	0.416666667	0.041666667	0.125	0	0.545454545	0.045454545	0.409090909	1	0	1	0	0.404255319	0.042553191	0.553191489	0	1	0	Sobic.006G078100.1	M2	nc	singleton	36	0	11	8	269	203.2322042	0	0.000491806	5.8256348744969815	-7.617426208	1.069458182169224
Zm00001eb039820	96.68284261	33.86740908	203.121256	0	0	35.17186038	63.36549284	0	0	21.48386111	76.28732673	0	0	0	18.74641397	26.88738622	0	0	0	0	0	22.9790248	17.69110084	56.02581587	11	203.121256	1.81579	1.579885	1.3689845	2.4153	1.650015	1.4403885	1.56275	1.93019	5.587385	3.995255	3.67704	4.160865	2.883875	3.59283	4.216315	4.76565	5.19207	1.343360425	8.0765825	0.5172825	2.01185	1.66638	1.40803	1.15015	0.910383	0.550558	1.6911	2.29146	2.2389	1.51696	0	1.4329	1.15096	0.850209	0	0.303618	1.06039	0	0.707885	0.0208027	0.301532	0.68229	0.942	0.378512	6.57	3.750375	2.177255	0.199906	6.472953333	4.436688	1.595423333	3.118653333	0.038357667	0.033433167	1.33728	0.836296	3.92575	0.88872	0.92060175	0.826879	2.19252	1.1391296	0.1659066	4.9273125	1.249599667	0.782621333	4.462466667	0.091551733	1.519426667	1.505425	0.54589	0.524789	0.616931667	2.322273333	0.334048667	1.015773333	0.185996333	1.73815	0.170844025	0.629344	2.961181667	1.524196667	1.337653333	0.03020725	0.029916297	0.4368175	1.3243465	0.641287	1.539796667	0.80401	1.537193	0.560913667	7.055816667	1.845906667	2.164376667	1.9221425	0.305846	1.209881	1.501806667	2.32497	2.341205	0.4957445	0.2971837	0.790912	0.6557845	0.384544	3.940283333	2.67717	7.20527	2.5567025	14.0228	0.339350667	9.617083333	1.808916	0.17614595	0.320125	1.172396667	1.360966667	5.137813333	2.17539	0	0.030566067	1.54771	1.512614	1.468325	3.71393	0.6433305	0.492202	1.363063333	3.59301	0.377916	3.338915	4.543993333	4.62323	0.952307667	1.392353333	1.86002	0.147785	0.436293667	1.553736667	1.209964667	2.413933333	0.690172667	1.89906	5.30187	1.74788	1.5975325	2.041955	1.92305	2.1839975	1.9149025	0.674538	0.825002	27.1344	0.364209333	1.354408	16.48636667	4.07664	2.302453333	0.935379	0.350046667	1.046466667	2.214956667	2.148935	5.75705	1.71694	0.989125	1.292273333	1.443953333	1.919696667	5.7862	1.574245	2.224136965	169	27.1344	0	2.701896667	0.048278733	0.145869333	4.725073	10.94923333	0.805207667	0.852237333	0.309815951	0.386503067	0.303680982	0.411042945	0.320552147	0.268404908	0.365030675	0.309815951	0.325153374	0.326687117	0.404907975	0.268404908	0.093558282	0.77607362	0.130368098	0.36196319	0.303680982	0.334355828	0.423312883	0.309815951	0.266871166	0.215053763	0.19969278	0.248847926	0.267281106	0.192012289	0.202764977	0.222734255	0.250384025	0.182795699	0.288786482	0.156682028	0.238095238	0.147465438	0.02764977	0.193548387	0.24577573	0.228878648	0.185867896	0.278033794	0.239631336	0.13671275	0.306748466	23.46625767	49.23312883	73.92638037	99.23312883	0.920245399	28.2208589	52.14723926	76.22699387	99.84662577	0.153374233	23.1595092	48.77300613	73.77300613	100	0.920245399	26.68711656	51.22699387	75	100	0.306748466	20.39877301	49.84662577	74.69325153	99.23312883	0.153374233	25.61349693	48.6196319	74.38650307	98.92638037	0.153374233	25	51.07361963	74.5398773	100	0.920245399	24.38650307	49.38650307	75	99.84662577	0.306748466	24.5398773	49.0797546	74.69325153	99.23312883	0.920245399	26.68711656	53.06748466	77.14723926	99.84662577	0.306748466	22.08588957	48.77300613	73.92638037	100	0.153374233	25.61349693	48.6196319	74.38650307	98.92638037	0.460122699	19.78527607	44.17177914	69.47852761	98.92638037	0.153374233	25.9202454	50.9202454	76.07361963	100	0.306748466	24.23312883	48.1595092	69.63190184	99.23312883	0.153374233	25.61349693	49.0797546	75.4601227	99.23312883	1.226993865	22.2392638	52.60736196	76.07361963	100	0.920245399	24.0797546	48.1595092	73.1595092	99.84662577	0.613496933	23.6196319	51.68711656	75.15337423	100	0.306748466	23.46625767	49.23312883	73.92638037	99.23312883	0.153374233	28.37423313	48.31288344	75	99.5398773	0.057201226	0.065372829	0.073544433	0.059244127	0.073033708	0.061797753	0.036772217	0.066905005	0.082737487	0.057711951	0.081205312	0.050561798	0.042390194	0.053626149	0.080694586	0.057201226	0.013285641	0.016351559	0.020439448	0.006642821	0.019417476	0.022483393	0.01073071	0.012774655	0.023505365	0.013285641	0.022994379	0.013796627	0.008175779	0.014307614	0.024527338	0.012263669	0.024016352	0.011241696	0.022994379	0.0148186	0.019928462	0.010219724	0.011752683	0.019928462	0.01073071	0.006131834	0.012263669	0.007664793	0.013796627	0.013285641	0.023505365	0.016351559	0.015329586	0.022483393	0.020950434	0.024016352	0.015840572	0.016351559	0.006131834	0.019417476	0.027082269	0.021461421	0.019928462	0.012774655	0.011752683	0.007664793	0.014307614	0.016862545	0.004598876	0.015329586	0.009197752	0.013285641	0.017884517	0.012774655	0.008175779	0.0148186	0.021461421	0.016862545	0.026060296	0.016351559	0.008686765	0.018395503	0.018395503	0.011752683	0	cyto	Cell membrane	Soluble	0.0178	0.171	0.1226	0.1783	0.23	0.0186	0.0321	0.0089	0.163	0.0576	0	73146098	25007442	28687895	4838	1959	2708	16	169.25	359	-56647104	chr1	4952	2	390	0.467	18	0	5	cyto	chlo	none	none	none	Sobic.007G173300	0.189416	0.0189	1.099780378	Zm00042ab040510	0.023316	0.0029	1	0	0	0	0	0	0	0	0	0	0	0	0	0	0	0	0	0	0	0	0	0	0	0	0	0.00852123	0.049285568	0.002761752	0.000426062	0.04896904	0.001770354	0	0	0	0	0	0	0	1	0	0	0	1	0	0	0	1	Cell membrane	Soluble	0.956706069	59.75846398	0.51	0.570502431	0.487034	0.40356564	0.559157212	1.560976	1.170732	0.9756098	0.2926829	0.3333333	0.3333333	0.8333333	0.5	1.666667	2.333333	0.4	1.6	0.8727273	1.127273	0.9090909	1.090909	0.6923077	1.307692	0.6666667	1.333333	0.3773585	1.132075	1.283019	1.207547	1.4	0.6	0.9310345	1.655172	0.4137931	0.2307692	1.269231	1.269231	1.153846	0.6923077	1.384615	0.72	1.28	1	0.7586207	1.241379	1.363636	0.3636364	1.272727	1	1	1.166667	1	0.1666667	1.333333	1.333333	1	1.285714	0.8571429	0.8571429	1	0.7	1.3	1.047619	1.142857	0.6666667	1.142857	3	0	0	-2759.15	0.390243902	0.292682927	0.243902439	0.073170732	0.055555556	0.055555556	0.138888889	0.083333333	0.277777778	0.388888889	0.2	0.8	0.436363636	0.563636364	0.454545455	0.545454545	0.346153846	0.653846154	0.333333333	0.666666667	0.094339623	0.283018868	0.320754717	0.301886792	0.7	0.3	0.310344828	0.551724138	0.137931034	0.038461538	0.211538462	0.211538462	0.192307692	0.115384615	0.230769231	0.36	0.64	1	0.379310345	0.620689655	0.340909091	0.090909091	0.318181818	0.25	0.166666667	0.194444444	0.166666667	0.027777778	0.222222222	0.222222222	0.25	0.321428571	0.214285714	0.214285714	1	0.35	0.65	0.261904762	0.285714286	0.166666667	0.285714286	1	0	0	Sobic.007G173300.1	M1	singleton	singleton	192	0	17	4	634	96.68284261	1	2.0997653150043183	1.2673477942724305	0.7418255837245005	1.645829837057903
Zm00001eb326330	58.91111069	53.31692525	0	0	0	30.68577163	0	70.86647733	0	0	0	0	13.93622885	59.19337405	0	0	109.8313257	21.58180556	203.0616345	0	87.61722407	0	35.29887635	67.66370491	11	203.0616345	10.57425	5.580895	2.564365	8.05197	3.101885	4.796525	7.409895	8.463815	20.84205	10.63115	4.84229	20.59255	6.90649	15.14725	14.532015	8.96967	0	0.032463	0.31214625	0	17.251	14.4315	10.9183	8.90191	19.5648	21.2886	16.9987	18.3017	23.7428	14.8619	0	34.3405	18.3567	16.336	0	16.3832	36.3846	28.6212	43.9593	12.1598	27.0265	15.1708	12.6198	17.5376	8.731255	26.45935	75.46565	1.74633	3.271193333	6.047656	16.44176667	2.236856667	8.70593	0.501217	0.6924345	0.422415	0.6846975	5.62637	0.63576	0.470088	18.12213333	18.72054	1.091462333	11.4800475	15.34423333	29.60276667	2.546686667	3.77367	24.69956667	1.1719015	0.0984557	0.186616	3.88261	9.90057	1.77615	58.35213333	3.608366667	9.02059	3.684875	1.2516	14.66503333	12.98183333	8.788713333	5.53266	0.625039667	1.69951	0.367581	0.2089805	21.8434	4.059786667	7.627635	1.002771	31.4037	19.9483	8.673466667	10.2732175	4.097243333	21.17842333	12.33817333	1.48386	1.720045	0.519077	19.45733333	0.822826	0.117996	0.3010775	3.07902	10.1533	8.739033333	4.4643	9.006603333	1.960353333	142.5526667	24.12146	2.85284	2.064046667	11.07576667	18.23906667	6.08498	2.743583333	0.947186	0.487502	1.699455	0.759177667	0.955166	3.831485	1.149646	0.1978235	12.04456667	7.33142	6.79	16.1475875	13.26783333	10.86636	8.264953333	84.9982	13.45174	2.07898	1.780433333	10.97143333	34.4751	58.6012	10.52082	12.2628	71.5086	89.0938	75.276475	38.904775	72.880475	38.69555	66.3433	1.448993333	1.941886667	12.85913333	4.205036667	15.94203333	24.12713333	83.70636667	45.83703333	5.38594	22.27216667	80.75366667	1.95851	0	11.69082667	131.4326667	211.3043333	259.9706667	33.56053333	122.5016667	7.191836667	17.29575	19.73537458	167	259.9706667	0	0.1615289	0.011766633	0.078620733	0.0212628	1.219524	0.451682	0.276947333	0.262135922	0.541262136	0.196601942	0.533980583	0.150485437	0.315533981	0.213592233	0.492718447	0.29368932	0.240291262	0.444174757	0.315533981	0.20631068	0.774271845	0.019417476	0.434466019	0.167475728	0.398058252	0.296116505	0.262135922	0.441747573	0.299270073	0.070559611	0.199513382	0.133819951	0.350364964	0.085158151	0.163017032	0.092457421	0.316301703	0.180048662	0.133819951	0.301703163	0.296836983	0	0.03892944	0.133819951	0.364963504	0.094890511	0.119221411	0.221411192	0.250608273	0.970873786	23.78640777	41.74757282	60.4368932	98.30097087	0.485436893	25.24271845	48.78640777	72.57281553	100	0.242718447	18.68932039	70.63106796	89.5631068	99.75728155	0.485436893	25	48.30097087	72.57281553	100	1.45631068	12.86407767	60.19417476	83.73786408	99.75728155	0.242718447	27.91262136	50.97087379	71.60194175	99.02912621	0.242718447	19.66019417	76.94174757	90.77669903	99.75728155	0.485436893	24.75728155	47.08737864	69.66019417	100	0.970873786	24.02912621	43.44660194	63.34951456	99.02912621	2.912621359	18.93203883	66.01941748	78.6407767	100	0.485436893	23.30097087	42.96116505	66.99029126	99.75728155	0.242718447	27.91262136	50.97087379	71.60194175	99.02912621	0.970873786	26.45631068	41.74757282	54.85436893	94.90291262	0.242718447	22.57281553	52.42718447	78.15533981	100	66.50485437	67.96116505	77.91262136	91.50485437	98.30097087	0.242718447	20.63106796	46.11650485	68.68932039	99.75728155	4.368932039	37.13592233	76.94174757	90.04854369	99.27184466	0.485436893	27.66990291	45.63106796	66.99029126	100	1.45631068	18.68932039	71.84466019	84.95145631	99.75728155	0.970873786	23.78640777	41.74757282	60.4368932	98.30097087	0.242718447	26.21359223	46.3592233	65.53398058	100	0.025040388	0.050080775	0.045234249	0.022617124	0.06542811	0.177705977	0.124394184	0.054927302	0.034733441	0.144588045	0.059773829	0.038772213	0.017770598	0.050080775	0.048465267	0.040387722	0	0.002425222	0.020210186	0.002425222	0.008892482	0.025060631	0.011317704	0.004850445	0.010509297	0.019401778	0.009700889	0.005658852	0.002425222	0.004042037	0.008084074	0.008084074	0.012126112	0.032336297	0.015359741	0.005658852	0.030719483	0.062247373	0.064672595	0.020210186	0.012934519	0.06952304	0.02829426	0.013742926	0.004850445	0.021827001	0.018593371	0.009700889	0.012126112	0.011317704	0.007275667	0.00323363	0.022635408	0.070331447	0.035569927	0.016168149	0.008084074	0.036378335	0.004850445	0.010509297	0.006467259	0.014551334	0.012934519	0.004850445	0.000808407	0.004042037	0.002425222	0.010509297	0.00323363	0.020210186	0.012934519	0.013742926	0.00323363	0.019401778	0.016976556	0.008892482	0.004042037	0.009700889	0.008892482	0.017784964	1	chlo	Cell membrane	Membrane	0.1972	0.003	0.0798	0.0035	0.6591	0.0375	0.0006	0.0179	0.0005	0.0009	1	114431662	13504940	130764834	2847	1239	1956	3	652	116	-78589090	chr7	2847	2	601	0.429	7	4	4	chlo	vacu	nucl	mito	extr	Sobic.002G360301	0.985116	0.6602	1.670174883	Zm00042ab341470	46.501716	2.3847	19	0.195108051	0.187414884	0.377308394	16.52905867	6.07974435	7.359629842	0	0.11163276	0.780609695	0	0	0	0	0.170494563	0	2.135837738	2.931334329	8.976267133	2.391311024	7.815198815	2.767638543	1.780471001	7.874008442	0.411310725	0.001062212	0.003431488	0.019014811	0.000991398	0.002573616	0	7.08e-05	0.006862975	0.00643404	0	0	0	0	0	0	0	0	0	0	0	0	0	Cell membrane	Membrane	0.90292285	56.88902049	0.7	0.72979798	0.742424242	0.755050505	0.631313131	0.9032258	1.032258	0.516129	1.548387	0.5714286	2.357143	0.2857143	1.357143	0.7857143	0.6428571	0	2	0.4	1.6	0.3333333	1.666667	0.2857143	1.714286	1.333333	0.6666667	2	0.5714286	0.8571429	0.5714286	0.4615385	1.538462	2.4	0	0.6	0.2068966	0.4137931	1.448276	1.862069	0.8275862	1.241379	0	2	1	1.777778	0.2222222	0.2568807	0.8807339	1.06422	1.798165	0.8571429	1.028571	0.3428571	1.371429	0.6857143	1.714286	0.2857143	0.8571429	1.714286	1.142857	1	1.714286	0.2857143	0.8	0	2	1.2	0	3	0	-2050.51	0.225806452	0.258064516	0.129032258	0.387096774	0.095238095	0.392857143	0.047619048	0.226190476	0.130952381	0.107142857	0	1	0.2	0.8	0.166666667	0.833333333	0.142857143	0.857142857	0.666666667	0.333333333	0.5	0.142857143	0.214285714	0.142857143	0.230769231	0.769230769	0.8	0	0.2	0.034482759	0.068965517	0.24137931	0.310344828	0.137931034	0.206896552	0	1	1	0.888888889	0.111111111	0.064220183	0.220183486	0.266055046	0.449541284	0.142857143	0.171428571	0.057142857	0.228571429	0.114285714	0.285714286	0.071428571	0.214285714	0.428571429	0.285714286	1	0.857142857	0.142857143	0.2	0	0.5	0.3	0	1	0	no_Sorghum_syntelog_detected	nc	nssd	nssd	114	0	0	0	462	203.0616345	0	0.000492219	1.8488421619574245	-7.616586984	1.2303128493728368
Zm00001eb009140	84.55037511	29.78939288	0	92.26826382	34.05805315	55.51458831	48.8887753	113.946578	0	25.42349952	54.69142574	120.2624883	92.81578183	105.7044385	30.60757157	43.40203578	50.11694573	113.3624192	203.0441311	90.71169612	24.31570796	14.04966143	91.59325086	72.33890858	21	203.0441311	5.3018	6.958995	7.349375	6.03817	6.47435	6.994775	5.09618	5.94126	6.121505	6.956445	7.436935	4.95096	7.229665	6.001705	5.43062	6.11193	0.819674	2.16341925	0.67048	2.9340275	1.11212	1.50492	2.97971	1.51169	1.64044	1.13403	4.32594	2.20146	1.47143	2.21763	0	1.62533	3.44589	3.74326	0	2.07329	2.24892	1.59123	1.73363	2.15937	2.07291	2.78007	5.19003	4.81024	4.87164	4.286765	3.27478	6.358155	2.93762	10.42875	5.970766667	4.03358	2.14865	2.763656667	6.56143	5.06216	6.362575	5.865085	8.6858975	4.755535	8.007803333	8.24123	2.380396667	4.2340125	6.44029	2.40709	2.917143333	4.35721	8.67698	7.37245	5.430415	4.6522	5.515143333	3.354996667	2.531516667	2.510556667	3.6958	4.3483	4.06888	3.575636667	5.73163	6.695616667	3.777956667	6.47267	2.499763333	7.090105	4.63728	8.178695	8.242776667	7.65557	3.273406667	5.965236667	3.88379	4.901206667	5.40303	9.2532175	5.85663	4.387573333	4.538336667	7.119596667	7.047755	5.133625	4.888133333	7.57273	4.84297	6.60008	5.788066667	10.66593333	6.232966667	4.9120375	6.536916667	2.516723333	2.291056667	7.65316	5.624145	3.26718	4.58103	9.57186	9.946363333	3.796716667	5.94941	2.632263333	6.477005	7.967166667	6.813065	7.99466	8.07429	5.2854	4.511116667	6.55554	12.73446667	6.00268	6.465536667	5.796733333	3.51601	2.520053333	8.372096667	4.7814	3.666666667	4.153186667	4.262666667	6.411276667	3.533526667	5.29962	4.81782	7.65819	6.7070675	7.9942675	6.63978	7.3109525	7.24333	11.15199	10.69238333	5.170583333	4.281743333	3.452206667	10.81627	8.865083333	8.172506667	12.81046667	9.46276	10.50726667	7.27942	0.09552515	5.898996667	9.271536667	6.156856667	11.1289	7.33445	9.492196667	3.516323333	8.76799	5.422471746	171	12.81046667	0	0.045894933	11.92633333	10.9485	2.375506667	5.466426667	8.53061	6.784956667	0.293859649	0.426900585	0.279239766	0.448830409	0.350877193	0.200292398	0.293859649	0.381578947	0.324561404	0.369883041	0.429824561	0.200292398	0.08625731	0.81871345	0.09502924	0.39619883	0.206140351	0.397660819	0.399122807	0.293859649	0.307017544	0.2284041	0.166910688	0.234260615	0.307467057	0.169838946	0.146412884	0.225475842	0.187408492	0.222547584	0.317715959	0.136163982	0.180087848	0.127379209	0.016105417	0.147877013	0.136163982	0.294289898	0.183016105	0.222547584	0.213762811	0.172767204	0.730994152	21.78362573	38.01169591	66.37426901	99.85380117	0.292397661	35.0877193	56.57894737	78.80116959	99.70760234	0.14619883	16.66666667	45.02923977	71.34502924	100	0.292397661	28.07017544	54.38596491	78.50877193	99.70760234	0.730994152	26.9005848	49.85380117	72.66081871	99.85380117	0.14619883	18.12865497	36.69590643	66.95906433	100	0.14619883	16.8128655	46.05263158	72.66081871	100	0.292397661	35.96491228	57.30994152	78.80116959	99.70760234	0.730994152	21.78362573	39.03508772	68.2748538	99.85380117	0.292397661	27.48538012	54.38596491	79.23976608	99.70760234	0.730994152	27.77777778	51.16959064	72.66081871	99.85380117	0.14619883	18.12865497	36.69590643	66.95906433	100	1.023391813	16.95906433	29.09356725	48.39181287	95.02923977	0.14619883	30.55555556	54.67836257	76.75438596	100	0.730994152	14.03508772	27.04678363	55.99415205	98.83040936	0.14619883	20.61403509	42.10526316	65.64327485	100	1.608187135	18.42105263	49.85380117	77.77777778	99.41520468	1.169590643	30.11695906	59.79532164	79.67836257	99.70760234	0.292397661	24.85380117	47.95321637	73.83040936	99.70760234	0.730994152	21.78362573	38.01169591	66.37426901	99.85380117	0.14619883	30.70175439	60.67251462	78.07017544	100	0.089581305	0.044790652	0.069133398	0.078870497	0.078870497	0.047224927	0.020934761	0.061830574	0.073515093	0.054040896	0.06037001	0.053067186	0.040408958	0.062804284	0.090555015	0.074001947	0.02825134	0.016074038	0.01899659	0.026302971	0.016074038	0.01412567	0.003896736	0.010716025	0.020457867	0.018022406	0.01412567	0.01656113	0.01412567	0.016074038	0.029712616	0.01899659	0.026302971	0.010228933	0.021432051	0.020944959	0.01899659	0.008280565	0.005845105	0.01412567	0.005358013	0.002922552	0.006819289	0.005845105	0.009254749	0.015099854	0.01656113	0.020944959	0.024354603	0.013151486	0.01656113	0.01899659	0.019483682	0.010228933	0.005845105	0.018509498	0.024841695	0.013638578	0.008280565	0.013638578	0.006332197	0.012177302	0.015586946	0.01899659	0.010716025	0.005358013	0.012177302	0.012177302	0.024354603	0.014612762	0.005358013	0.018509498	0.022893327	0.019483682	0.031173892	0.017048222	0.010716025	0.019483682	0.028738432	0.015099854	0	nucl	Nucleus	Soluble	0.9873	0.0126	0	0	0.0001	0	0	0	0	0	0	109287864	16064680	17003569	5087	2055	2716	6	452.67	396	125786925	chr1	5087	3	265	0.42	18	5	6	nucl	cyto	mito	cysk	none	Sobic.001G451000	0.105116	0.0282	1.268275049	Zm00042ab009720	0.000016	0.0006	1	0.060003037	0.028721547	0	2.807820864	2.224234567	0.401117266	0.114442779	0.306658879	0	0	0	0	0.006936619	0.184917187	0	2.820055231	9.618249685	1.617134288	1.303943756	7.162788247	1.185964257	1.498686394	7.975738362	0.236503667	0.008607858	0.066481074	0.041388642	0.001628726	0.021312211	0.002348112	0	0	0.005576168	0	0	0	0	0	0	0	0	0	0	0	0	1	Nucleus	Soluble	0.94518145	55.89183991	0.45	0.551671733	0.5	0.448328267	0.3556231	1.860465	0.1860465	1.302326	0.6511628	0.4444444	0.4444444	0.8888889	0.4444444	2.444444	1.333333	1.428571	0.5714286	1.282051	0.7179487	0.8571429	1.142857	0.9714286	1.028571	1.153846	0.8461538	1.066667	0.6666667	1.733333	0.5333333	1.52381	0.4761905	1.269231	0.5769231	1.153846	0.5454545	2.090909	1.363636	0.7272727	0.4545455	0.8181818	1.25	0.75	1	1.333333	0.6666667	1.446809	0.3404255	1.617021	0.5957447	1.642857	0.4285714	1.142857	0.2142857	1.285714	1.285714	1.481481	1.037037	1.037037	0.4444444	1	1.4	0.6	2.044444	0.6222222	0.3555556	0.9777778	0	3	0	-2775.59	0.465116279	0.046511628	0.325581395	0.162790698	0.074074074	0.074074074	0.148148148	0.074074074	0.407407407	0.222222222	0.714285714	0.285714286	0.641025641	0.358974359	0.428571429	0.571428571	0.485714286	0.514285714	0.576923077	0.423076923	0.266666667	0.166666667	0.433333333	0.133333333	0.761904762	0.238095238	0.423076923	0.192307692	0.384615385	0.090909091	0.348484848	0.227272727	0.121212121	0.075757576	0.136363636	0.625	0.375	1	0.666666667	0.333333333	0.361702128	0.085106383	0.404255319	0.14893617	0.273809524	0.071428571	0.19047619	0.035714286	0.214285714	0.214285714	0.37037037	0.259259259	0.259259259	0.111111111	1	0.7	0.3	0.511111111	0.155555556	0.088888889	0.244444444	0	1	0	Sobic.001G451000.1	M1	paired	singleton	84	0	15	8	585	203.0441311	0	0.000492261	1.6883356201468172	-7.616500826	1.1487024259862155
Zm00001eb042470	62.66019255	65.46610234	0	61.17631066	80.4216669	202.9484784	61.43130247	103.5656269	115.5753992	96.92548561	0	155.5277635	78.55227951	70.11387186	0	67.47825207	0	20.43561693	53.02215724	41.06918316	79.42740823	0	53.66930029	81.6370221	18	202.9484784	13.28247	13.9808	15.42015	14.440605	13.25735	11.511855	14.6413	13.79665	12.438405	13.6957	15.2971	10.732315	12.42815	11.351125	12.494295	14.16455	3.83335	6.2105	4.33759	15.8309	8.48441	7.29637	10.2199	11.8828	11.6532	13.0429	10.3465	14.3546	9.39423	15.0357	0	14.0613	9.07971	9.23522	0	7.20977	11.5589	13.8962	12.6894	14.5429	13.4275	13.7075	11.2137	9.52248	8.51039	7.774315	8.90097	19.466	5.191163333	12.93378	8.759543333	13.2721	3.043626667	4.265866667	7.246665	10.08812	4.49424	9.174905	11.992605	7.84622	5.913346667	5.491994	7.298223333	7.0306525	11.09673333	9.33651	13.31993333	4.86551	4.760066667	10.2303	5.939905	10.0453	16.56283333	4.931333333	2.264396667	6.25109	8.20801	9.709925	5.43889	5.74487	8.394366667	10.55223333	13.4694	6.099465	4.714866667	9.508575	9.104365	8.13032	7.042866667	9.085333333	3.40334	16.28133333	12.3841	16.09163333	12.4554	10.556225	9.42365	9.944713333	9.239386667	8.339996667	7.37278	8.657305	10.19661667	9.40156	6.448495	13.5238	10.32674	8.855523333	10.51379333	10.98582	10.44336333	4.95004	9.305946667	6.580248	6.347875	5.352506667	10.42783333	5.834306667	16.00893333	12.45053333	4.40411	4.653263333	8.430065	13.30846667	6.142705	10.576875	10.7764	8.15732	9.446833333	7.01828	9.58458	11.61205	11.34368333	9.68448	5.264356667	9.596473333	9.898783333	5.00675	6.040286667	9.716306667	4.008266667	8.554546667	4.478763333	5.78625	4.94302	6.24163	5.6290875	5.97349	6.1776075	6.95351	5.72738	33.98993333	31.28003333	17.74216667	4.466143333	28.69316667	13.6751	24.50866667	32.29403333	31.43996667	29.97173333	29.65456667	18.95796667	2.1725725	10.27924333	8.478413333	12.5973	8.503336667	10.4835	6.47237	17.55763333	45.7839	10.68372053	171	45.7839	0	1.81187	6.09265	6.404683333	2.981146667	1.297573333	12.19313333	18.6629	0.281767956	0.466850829	0.251381215	0.486187845	0.303867403	0.209944751	0.273480663	0.428176796	0.298342541	0.406077348	0.383977901	0.209944751	0.11878453	0.784530387	0.096685083	0.397790055	0.337016575	0.26519337	0.397790055	0.281767956	0.320441989	0.254847645	0.138504155	0.202216066	0.271468144	0.193905817	0.105263158	0.213296399	0.16066482	0.24099723	0.265927978	0.16066482	0.138504155	0.168975069	0.013850416	0.174515235	0.274238227	0.213296399	0.157894737	0.213296399	0.252077562	0.180055402	0.552486188	30.66298343	49.72375691	73.75690608	99.44751381	0.828729282	20.16574586	44.19889503	77.3480663	100	0.276243094	28.17679558	52.76243094	71.82320442	98.89502762	0.828729282	19.88950276	45.85635359	76.79558011	99.72375691	2.486187845	31.7679558	52.48618785	72.9281768	98.89502762	0.276243094	29.83425414	51.65745856	73.20441989	100	0.276243094	29.00552486	52.76243094	71.82320442	98.89502762	0.828729282	19.33701657	43.37016575	77.62430939	99.72375691	0.552486188	30.66298343	49.72375691	73.75690608	100	1.38121547	19.88950276	45.5801105	76.51933702	99.72375691	0.828729282	27.62430939	52.20994475	74.30939227	98.89502762	0.276243094	29.83425414	51.65745856	73.20441989	100	0.552486188	30.66298343	54.6961326	74.03314917	99.44751381	0.276243094	23.20441989	50.82872928	76.24309392	100	1.657458564	21.54696133	42.81767956	62.15469613	98.06629834	0.276243094	25.13812155	46.68508287	70.16574586	100	1.38121547	19.06077348	48.61878453	71.54696133	98.89502762	0.828729282	28.72928177	62.15469613	84.53038674	99.72375691	2.486187845	25.41436464	53.59116022	74.86187845	99.72375691	0.552486188	30.66298343	49.72375691	73.75690608	99.44751381	0.276243094	17.40331492	39.22651934	76.24309392	100	0.079262673	0.062672811	0.080184332	0.060829493	0.094930876	0.061751152	0.040552995	0.047926267	0.073732719	0.06359447	0.04516129	0.058064516	0.034101382	0.057142857	0.074654378	0.065437788	0.019372694	0.018450185	0.024907749	0.016605166	0.022140221	0.02398524	0.008302583	0.008302583	0.023062731	0.019372694	0.016605166	0.021217712	0.01199262	0.019372694	0.019372694	0.009225092	0.028597786	0.018450185	0.027675277	0.020295203	0.022140221	0.011070111	0.016605166	0.01199262	0.015682657	0.012915129	0.006457565	0.005535055	0.005535055	0.012915129	0.018450185	0.011070111	0.021217712	0.017527675	0.021217712	0.013837638	0.026752768	0.017527675	0.006457565	0.012915129	0.012915129	0.011070111	0.009225092	0.01199262	0.005535055	0.013837638	0.013837638	0.024907749	0.010147601	0.008302583	0.006457565	0.009225092	0.02398524	0.009225092	0.009225092	0.014760148	0.022140221	0.020295203	0.012915129	0.019372694	0.011070111	0.011070111	0.023062731	0.020295203	0	cyto	Nucleus	Soluble	0.9341	0.0634	0.0002	0.001	0.0009	0	0.0001	0.0001	0	0.0002	0	86610802	38472146	42152598	6019	1086	2155	6	359.17	31	-70111274	chr1	6019	7	1038	0.398	14	4	8	cyto	nucl	chlo	mito	E.R._plas	Sobic.007G118000	0.266316	0.2081	1.781402544	Zm00042ab043400	0.051516	0.0422	1	0	0	0	1.871880576	2.267855313	0	0	0.142709232	0	0	0	0	0	0.093663066	0	0.838514075	6.908065957	0	1.004783814	5.624658248	0	1.655525667	5.291314729	0	0.013786759	0.000537943	0.045467212	0.000637327	2.4452e-05	0.003860424	7.08e-05	0	0.008149783	0	0	0	0	0	0	0	0	0	0	0	0	1	Nucleus	Soluble	0.90626903	59.86233498	0.485	0.511235955	0.505618	0.5	0.449438202	0.9756098	0.8780488	1.658537	0.4878049	0.8	0.8	0.8	0.8	2.4	0.4	1.090909	0.9090909	1.230769	0.7692308	1	1	0.7692308	1.230769	0.7272727	1.272727	0.9411765	1.176471	0.9411765	0.9411765	1.666667	0.3333333	1.125	1.3125	0.5625	0.8571429	2.142857	0.4285714	1.285714	0.4285714	0.8571429	0.5714286	1.428571	1	1.230769	0.7692308	1.333333	0.7619048	1.333333	0.5714286	1.588235	0.7058824	1.764706	0.7058824	1.058824	0.1764706	0.5714286	1.809524	1.333333	0.2857143	1	1.5	0.5	2.117647	0.4705882	0.3529412	1.058824	0	0	0	-1515.92	0.243902439	0.219512195	0.414634146	0.12195122	0.133333333	0.133333333	0.133333333	0.133333333	0.4	0.066666667	0.545454545	0.454545455	0.615384615	0.384615385	0.5	0.5	0.384615385	0.615384615	0.363636364	0.636363636	0.235294118	0.294117647	0.235294118	0.235294118	0.833333333	0.166666667	0.375	0.4375	0.1875	0.142857143	0.357142857	0.071428571	0.214285714	0.071428571	0.142857143	0.285714286	0.714285714	1	0.615384615	0.384615385	0.333333333	0.19047619	0.333333333	0.142857143	0.264705882	0.117647059	0.294117647	0.117647059	0.176470588	0.029411765	0.142857143	0.452380952	0.333333333	0.071428571	1	0.75	0.25	0.529411765	0.117647059	0.088235294	0.264705882	0	0	0	Sobic.007G118000.1	M1	nc	singleton	113	0	0	0	144	202.9484784	0	0.000492493	1.3048999672655406	-7.616029853	1.346973899054157
Zm00001eb336070	0	37.23343571	0	81.39212868	54.81980534	141.3018782	81.8559533	166.1692717	67.6606067	21.14843729	93.55957153	44.86120752	98.00419715	117.8071215	0	53.44294383	0	111.2614864	202.9349858	131.1745431	74.6749524	0	66.89927775	91.45565577	18	202.9349858	5.427285	6.01873	7.56141	5.51834	6.668825	5.139295	5.050425	5.84432	4.490945	4.439285	5.397915	4.023355	6.054465	4.46312	5.02962	5.596685	0	5.7948875	0.282273075	4.31178	9.21506	3.62191	11.8066	6.43814	5.18884	5.05123	17.0829	11.4528	6.67454	5.40398	0	7.7726	17.1319	27.2129	0	10.0409	17.803	11.6774	5.4918	3.58583	4.95105	7.91493	11.1351	12.9383	5.30547	3.443415	3.09847	12.15675	2.895876667	7.357444	5.720856667	5.011133333	6.059706667	5.466616667	7.79456	9.040885	10.285145	7.24613	6.8416125	6.04026	3.900103333	4.233102	5.39998	4.4334425	6.17347	4.307003333	5.25153	7.369353333	3.189446667	7.87908	6.740815	7.50391	5.525446667	5.1632	5.130483333	4.666533333	3.599026667	5.78691	6.35699	6.34854	4.368901667	5.607886667	5.222323333	8.54947	6.638373333	8.42653	7.43357	7.46048	5.08446	7.015423333	5.373511667	4.820983333	2.787206667	3.474493333	3.67086	9.35761	7.574193333	4.117436667	3.90089	6.087833333	9.186855	6.933585	6.593573333	7.078505	6.24247	8.06259	3.34568	6.76863	4.377623333	4.176405	4.42677	5.870316667	2.427356667	4.667098	7.11349	6.95527	4.559923333	5.37063	8.798406667	5.660336667	6.88645	5.961283333	6.246175	6.442853333	7.80227	5.332975	8.52624	6.33036	4.51268	5.014246667	10.68059667	4.404785	4.630066667	3.89053	6.289253333	3.071383333	7.64773	6.78568	7.057453333	4.452086667	5.746633333	5.212333333	3.574416667	8.09318	6.5125	3.9248825	3.63602	4.41983	3.6945125	5.3732	3.51894	15.23193333	15.15806667	10.10413667	3.47639	4.83547	12.47326	5.255343333	4.6991	13.09466667	9.104583333	8.194283333	10.85069	0.073074525	9.46704	4.194823333	4.12034	2.246943333	7.938226667	4.16379	3.898926667	5.84797	6.442288227	170	27.2129	0	0.0554815	8.415283333	8.54584	7.381773333	0.0044219	4.408266667	4.36305	0.296577947	0.38973384	0.313688213	0.410646388	0.403041825	0.186311787	0.326996198	0.359315589	0.313688213	0.359315589	0.454372624	0.186311787	0.102661597	0.775665399	0.121673004	0.509505703	0.207224335	0.283269962	0.486692015	0.296577947	0.216730038	0.24952381	0.161904762	0.222857143	0.32	0.144761905	0.139047619	0.217142857	0.179047619	0.232380952	0.306666667	0.127619048	0.156190476	0.148571429	0.022857143	0.179047619	0.220952381	0.266666667	0.102857143	0.274285714	0.184761905	0.137142857	0.570342205	19.58174905	47.71863118	74.14448669	99.42965779	0.380228137	23.00380228	44.86692015	72.81368821	99.80988593	0.190114068	33.84030418	57.03422053	76.42585551	100	0.380228137	23.00380228	44.86692015	72.05323194	99.80988593	2.47148289	29.27756654	52.85171103	75.2851711	100	0.190114068	19.58174905	54.94296578	77.94676806	99.61977186	0.190114068	34.22053232	57.41444867	77.94676806	100	0.380228137	23.00380228	44.29657795	71.29277567	99.80988593	0.570342205	19.20152091	47.71863118	74.14448669	99.42965779	0.380228137	20.91254753	45.24714829	71.29277567	99.80988593	1.901140684	28.70722433	51.71102662	75.85551331	100	0.190114068	19.58174905	54.94296578	77.94676806	99.61977186	3.802281369	11.02661597	42.96577947	69.96197719	98.47908745	0.190114068	27.56653992	50.76045627	75.09505703	100	0.570342205	17.4904943	49.80988593	78.8973384	99.42965779	0.190114068	22.05323194	45.62737643	72.81368821	100	2.47148289	30.98859316	54.75285171	78.3269962	99.61977186	0.570342205	24.52471483	49.42965779	74.90494297	99.80988593	0.380228137	29.84790875	51.14068441	74.7148289	100	0.570342205	19.58174905	47.71863118	74.14448669	99.42965779	0.190114068	20.91254753	47.52851711	75.09505703	99.61977186	0.070886076	0.042405063	0.086075949	0.060126582	0.070253165	0.047468354	0.031012658	0.063924051	0.077848101	0.072151899	0.070886076	0.057594937	0.040506329	0.050632911	0.090506329	0.067721519	0.018366054	0.014566181	0.02279924	0.015199493	0.015199493	0.008233059	0.004433186	0.014566181	0.021532616	0.020265991	0.026599113	0.017732742	0.013932869	0.012666244	0.020265991	0.013299557	0.015199493	0.007599747	0.027865738	0.019632679	0.015832806	0.006966434	0.007599747	0.01709943	0.008866371	0.007599747	0.008233059	0.006333122	0.008233059	0.014566181	0.019632679	0.021532616	0.026599113	0.010766308	0.024699177	0.015199493	0.023432552	0.018366054	0.010766308	0.019632679	0.020899303	0.019632679	0.012666244	0.017732742	0.008866371	0.010132996	0.019632679	0.018999367	0.010766308	0.009499683	0.010766308	0.009499683	0.015832806	0.013932869	0.008233059	0.012666244	0.026599113	0.024699177	0.023432552	0.015832806	0.009499683	0.013299557	0.031032299	0.013932869	0	chlo	Plastid	Soluble	0.1403	0.2748	0.0012	0.0072	0.0591	0.0019	0.4796	0.0014	0.0051	0.0293	0	35885568	15422907	15717424	6602	1581	2140	11	194.55	211	75448236	chr8	6602	2	348	0.434	16	2	3	chlo	mito	none	none	none	Sobic.003G063000	0.187616	0.0293	1.156170049	Zm00042ab351440	0.041116	0.0087	2	0.074462769	0.016905174	0	1.482529416	1.699470523	0	0.063968016	0.048362412	0	0	0	0	0.012096658	0.04207193	0	0.996154721	4.716641672	0	0.516802049	4.027249372	0	0.291372518	4.236838714	0	0.023756543	0.044021051	0.012439143	0.000920584	0	0	0	0	0.003860424	0	0	0	0	0	0	0	0	0	0	0	0	1	Plastid	Soluble	0.937222279	59.25000516	0.491	0.607495069	0.525641026	0.443786982	0.42800789	1.125	0.9375	1.4375	0.5	1.16129	0.7741935	0.1935484	0.1935484	1.16129	2.516129	1.181818	0.8181818	1.181818	0.8181818	1.2	0.8	0.5	1.5	0.9047619	1.095238	1.5	1	1	0.5	1.111111	0.8888889	1	1	1	0.6857143	1.371429	1.8	0.6	0.4285714	1.114286	0.8695652	1.130435	1	1.333333	0.6666667	1.818182	0.1818182	1.454545	0.5454545	0.9767442	0.9767442	1.534884	0.5581395	1.255814	0.6976744	1.6	0.2	1.8	0.4	1	0.5714286	1.428571	1.6	0.5714286	0.9142857	0.9142857	0	3	0	-2206.51	0.28125	0.234375	0.359375	0.125	0.193548387	0.129032258	0.032258065	0.032258065	0.193548387	0.419354839	0.590909091	0.409090909	0.590909091	0.409090909	0.6	0.4	0.25	0.75	0.452380952	0.547619048	0.375	0.25	0.25	0.125	0.555555556	0.444444444	0.333333333	0.333333333	0.333333333	0.114285714	0.228571429	0.3	0.1	0.071428571	0.185714286	0.434782609	0.565217391	1	0.666666667	0.333333333	0.454545455	0.045454545	0.363636364	0.136363636	0.162790698	0.162790698	0.255813953	0.093023256	0.209302326	0.11627907	0.4	0.05	0.45	0.1	1	0.285714286	0.714285714	0.4	0.142857143	0.228571429	0.228571429	0	1	0	Sobic.003G063000.1	M2	nc	singleton	244	0	2	2	292	202.9349858	0	0.000492526	1.2212532586236362	-7.615963401	1.0048727709698766
Zm00001eb353580	0	0	0	0	49.96530021	0	202.808477	0	0	0	108.7894328	0	0	0	0	149.4964567	0	0	0	0	0	0	0	127.7649167	4	202.808477	2.45791	1.183887325	1.899095	5.256315	3.30092	2.540285	1.244513	7.61567	2.86906	4.32142	1.5106935	3.55067	2.68815	3.752405	1.1861985	4.140335	0	0	0	0	0.351638	0	0	0	0	0	0	0.000268893	0	0	0	0	0	0	0	0	0	0	0	0	0	0	0.583721	0	4.030195	9.27856	2.52992	21.5832	0.07859809	0.158529028	0.466777609	0.099477111	0.105920475	0.060926514	0.741505	0.457874079	0	3.35662	5.3444125	1.461195	5.281773333	0.180354105	1.428165667	0.73180024	0.034074946	0.392878492	0.413146763	0	0	4.100265	0.635002446	3.6469	0	0.307227335	0	3.459366667	0.969317698	0	0.203312568	0	1.279324574	0.077978238	0.977120667	0	0	0.6432145	3.07931	1.467185	0	0	0.000210706	0	0.194815063	0.174159753	1.164151667	0.271687632	0	0.24438369	0.139776531	4.43349	2.61074	0.193143154	1.5193	5.18179	0.6391645	4.534875	0	0.570748333	0.42744253	0.580594746	0.307478252	0.151837543	2.58959	0.680658923	0	0	0.258521252	1.033600667	0.038843436	0	0	0	4.32268	6.331946667	0.788713	12.35763	1.685215	0	0.212020831	0.435309667	2.478786667	0	0	0.212062294	4.752926667	5.744426667	0.530924	0.000117366	0	0	0.727968333	0.370304	0.139221262	0.613675	0.751981	0.0380764	0.256375945	0.4090625	0.49839825	0.544846837	0.86760375	1.238328965	0.984011	2.232812	0	1.64267	1.880560667	0.809728667	0.443123819	0.370227547	1.096474062	1.655353333	1.815783	0	0.479015	0.498608428	1.572393314	0.098235112	0	0.233575223	4.469373333	2.0319625	1.883984128	120	21.5832	0	1.41924e-05	1.782035333	1.658705	1.653761	0	22.39646667	6.814303333	0.291390728	0.509933775	0.198675497	0.509933775	0.231788079	0.258278146	0.245033113	0.450331126	0.304635762	0.38410596	0.357615894	0.258278146	0.125827815	0.768211921	0.105960265	0.437086093	0.165562914	0.397350993	0.344370861	0.291390728	0.364238411	0.246666667	0.106666667	0.193333333	0.226666667	0.213333333	0.1	0.22	0.146666667	0.193333333	0.306666667	0.173333333	0.14	0.166666667	0.02	0.14	0.146666667	0.36	0.146666667	0.173333333	0.253333333	0.18	2.649006623	21.85430464	40.39735099	60.92715232	100	1.324503311	27.81456954	63.57615894	83.44370861	99.33774834	0.662251656	25.82781457	41.05960265	58.2781457	96.02649007	1.324503311	21.85430464	53.64238411	82.1192053	98.01324503	3.311258278	16.55629139	39.73509934	58.94039735	100	0.662251656	29.13907285	47.68211921	66.22516556	99.33774834	0.662251656	26.49006623	45.03311258	60.26490066	98.67549669	1.324503311	27.15231788	63.57615894	84.10596026	98.01324503	2.649006623	21.85430464	43.04635762	61.58940397	100	1.324503311	18.54304636	49.00662252	75.49668874	98.01324503	3.311258278	23.17880795	50.99337748	78.80794702	100	0.662251656	29.13907285	47.68211921	66.22516556	99.33774834	2.649006623	24.50331126	46.35761589	62.25165563	92.71523179	0.662251656	28.47682119	53.64238411	80.13245033	100	6.622516556	9.933774834	19.20529801	35.09933775	59.60264901	0.662251656	23.17880795	45.03311258	66.22516556	100	1.986754967	25.82781457	47.68211921	67.54966887	98.67549669	1.324503311	27.15231788	54.96688742	81.45695364	98.01324503	3.311258278	19.86754967	49.00662252	73.50993377	98.01324503	2.649006623	21.85430464	40.39735099	60.92715232	100	0.662251656	33.11258278	63.57615894	83.44370861	99.33774834	0.032967033	0.057142857	0.079120879	0.021978022	0.061538462	0.083516484	0.116483516	0.052747253	0.079120879	0.125274725	0.114285714	0.043956044	0.017582418	0.048351648	0.052747253	0.013186813	0.002202643	0.008810573	0.019823789	0.002202643	0.011013216	0.017621145	0.019823789	0.008810573	0.013215859	0.026431718	0.033039648	0.00660793	0	0.004405286	0.015418502	0.002202643	0.019823789	0.00660793	0.026431718	0.008810573	0.026431718	0.015418502	0.026431718	0.015418502	0.017621145	0.046255507	0.035242291	0.017621145	0.013215859	0.017621145	0.019823789	0.002202643	0.011013216	0.026431718	0.033039648	0.00660793	0.019823789	0.037444934	0.044052863	0.024229075	0.039647577	0.035242291	0.028634361	0.011013216	0.004405286	0.015418502	0.015418502	0.008810573	0	0.015418502	0	0.002202643	0.004405286	0.013215859	0.026431718	0.004405286	0.008810573	0.017621145	0.017621145	0.008810573	0	0.011013216	0.002202643	0	0	nucl	Nucleus	Soluble	0.8516	0.0905	0.0023	0.0499	0.0045	0.0001	0.0003	0.0003	0.0004	0.0001	0	76537150	8268098	30348276	1211	456	1118	2	559	418	-36977177	chr8	1211	1	244	0.454	6	2	3	nucl	chlo	mito	none	none	Sobic.009G204100	1.581916	0.2719	1.171880176	Zm00042ab370080	0.473816	0.0706	5	0.156095109	0.193876299	0.216922836	10.54365386	2.807820864	13.21327465	0.163418291	0.500434405	0	0	0	0	0	0.894154538	0.108154671	6.545543545	3.732520761	8.878384324	4.464347494	8.418128333	17.44961079	2.111639882	9.749703862	8.375012199	0.003186637	0	0.029167646	0.001628726	0	0.007291911	0.000566513	0	0.019302118	0	0	0	0	0	0	0	0	1	0	0	0	0	Nucleus	Soluble	0.842483745	41.04811075	0.675	0.643356643	0.6118881	0.58041958	0.86013986	0.3333333	1	0	2.666667	0	2.5	0	2	0.5	1	0	2	0	2	0	2	0	2	0	2	0.2352941	1.647059	1.176471	0.9411765	0	2	1.5	1.5	0	0	0	0.6	0.6	0.6	4.2	0.2857143	1.714286	1	0	2	0.5	0.5	1.25	1.75	0	1	0.3333333	3	0	1.666667	0	1.6	0	2.4	1	0	2	0	1	0	3	0	3	0	-734.51	0.083333333	0.25	0	0.666666667	0	0.416666667	0	0.333333333	0.083333333	0.166666667	0	1	0	1	0	1	0	1	0	1	0.058823529	0.411764706	0.294117647	0.235294118	0	1	0.5	0.5	0	0	0	0.1	0.1	0.1	0.7	0.142857143	0.857142857	1	0	1	0.125	0.125	0.3125	0.4375	0	0.166666667	0.055555556	0.5	0	0.277777778	0	0.4	0	0.6	1	0	1	0	0.25	0	0.75	0	1	0	Sobic.003G290300.1	M2	paired	singleton	23	0	0	0	133	202.808477	0	0.000492833	1.3566082091080818	-7.615340118	2.001230781
Zm00001eb169210	0	0	0	0	0	0	0	202.7784291	0	0	0	0	0	0	0	0	0	0	0	0	0	0	0	202.7784291	1	202.7784291	0	0	0	0	0	0	0	0	0	0	0	0.03214375	0	0	0	0	0	0	0	0	0	0	0	0	0	0	0	0	0	0	0	0	0	0	0	0	0	0	0	0	0	0	0	0	0	0	0	0	0	0	0	0.020813967	0	0	0	0	0	0	0	0	0	0	0.053463333	0	0	0	0	0.151559	0	0	0	0	0.240531	0	0	0	0	2.726935	0.7015185	0.0885441	0	0	0	1.645705	0.021132633	0	0	0	0	0	0	0.020864567	0	0.0255903	0	0	3.41521	0	0.059533633	0	0	0	0.235167667	0	0	0	0	0	0	0	0	0	0	0	1.184675	0.045646767	0.315755	0	0	0	0	0	0	0	0	0	0	0	0	0	0	0	0	0	0	0	0	0.829641	0.167856	1.488287667	0	0	0	0	0	0	0	0	0	0	0	0	0.038239667	0	0	0	0	0	0	0	0	0	0	0	0	0	0	0	0	0	0	0	0.61403698	22	3.41521	0	0	0	0	0	0.070553667	0	0	0.377777778	0.338888889	0.283333333	0.433333333	0.383333333	0.183333333	0.305555556	0.305555556	0.388888889	0.383333333	0.433333333	0.183333333	0.066666667	0.727777778	0.205555556	0.338888889	0.272222222	0.388888889	0.411111111	0.377777778	0.211111111	0.195530726	0.206703911	0.184357542	0.262569832	0.117318436	0.162011173	0.173184358	0.229050279	0.184357542	0.279329609	0.100558659	0.17877095	0.083798883	0.016759777	0.262569832	0.201117318	0.240223464	0.184357542	0.30726257	0.17877095	0.094972067	1.111111111	31.66666667	56.66666667	76.11111111	98.33333333	3.333333333	23.88888889	44.44444444	81.11111111	99.44444444	0.555555556	19.44444444	42.77777778	60.55555556	100	1.111111111	28.88888889	57.77777778	86.66666667	99.44444444	1.666666667	25.55555556	47.22222222	68.33333333	91.66666667	0.555555556	15.55555556	31.11111111	53.88888889	100	0.555555556	20	42.77777778	60.55555556	100	3.333333333	20.55555556	45	82.22222222	99.44444444	1.111111111	26.11111111	53.88888889	75.55555556	98.33333333	1.111111111	30	61.66666667	87.22222222	99.44444444	1.666666667	23.33333333	47.22222222	68.33333333	97.22222222	0.555555556	15.55555556	31.11111111	53.88888889	100	2.777777778	15.55555556	31.11111111	62.77777778	75.55555556	0.555555556	23.33333333	44.44444444	70	100	1.111111111	45.55555556	71.66666667	85	98.33333333	0.555555556	21.66666667	40	69.44444444	97.77777778	3.888888889	20	50	64.44444444	100	1.111111111	32.77777778	52.22222222	83.88888889	99.44444444	6.111111111	27.22222222	52.77777778	72.77777778	100	1.111111111	31.66666667	56.66666667	76.11111111	98.33333333	0.555555556	10.55555556	34.44444444	57.77777778	97.22222222	0.064575646	0.05904059	0.07195572	0.079335793	0.057195572	0.033210332	0.035055351	0.05904059	0.110701107	0.038745387	0.062730627	0.053505535	0.042435424	0.053505535	0.095940959	0.08302583	0.011090573	0.01663586	0.024029575	0.012939002	0.020332717	0.005545287	0.018484288	0.014787431	0.038817006	0.003696858	0.020332717	0.009242144	0.007393715	0.012939002	0.042513863	0.01663586	0.020332717	0.009242144	0.011090573	0.01663586	0.014787431	0.005545287	0.001848429	0.011090573	0.012939002	0.003696858	0.005545287	0.012939002	0.020332717	0.007393715	0.020332717	0.011090573	0.024029575	0.020332717	0.03142329	0.033271719	0.009242144	0.011090573	0.003696858	0.014787431	0.025878004	0.007393715	0.012939002	0.01663586	0.003696858	0.007393715	0.011090573	0.03142329	0.009242144	0.012939002	0.005545287	0.014787431	0.012939002	0.011090573	0.011090573	0.018484288	0.033271719	0.024029575	0.024029575	0.014787431	0.011090573	0.025878004	0.022181146	0.024029575	0	cyto	Nucleus	Soluble	0.7138	0.1988	0.0008	0.0036	0.0016	0.0108	0.0361	0.0055	0.0257	0.0032	0	91707328	154509463	17954421	2409	543	922	5	184.4	60	106829723	chr4	2409	2	319	0.385	7	2	3	cyto	chlo	extr	none	none	Sobic.005G098300	0.220116	0.0908	1.412509768	none	none	none	5	0	0	0	1.039933653	0	0	0	0	0	0	0	0	0	0	0	0.559009383	0	0	0.75981881	0	0	0.797104951	0	0	0.009965861	0.018245342	0.01636633	0.006958415	0.009513268	0.000354071	0	0.003002552	0.001357622	0	0	0	0	0	0	0	0	0	0	1	0	1	Nucleus	Soluble	0.839407001	58.2691861	0.449	0.591954023	0.477011494	0.362068966	0.402298851	2	1.142857	0.5714286	0.2857143	1.714286	0	0	0	1.714286	2.571429	0.9333333	1.066667	1	1	0	2	1	1	0.9333333	1.066667	1.142857	0.2857143	1.428571	1.142857	1	1	1.875	0.75	0.375	2.666667	0.6666667	1.333333	0	0.6666667	0.6666667	0.4	1.6	1	0.4444444	1.555556	1.5	0	2.5	0	2.181818	0.5454545	1.636364	1.090909	0.5454545	0	2.5	0	0.5	1	1	1.5	0.5	2.666667	0.6666667	0.2222222	0.4444444	0	3	0	-727.84	0.5	0.285714286	0.142857143	0.071428571	0.285714286	0	0	0	0.285714286	0.428571429	0.466666667	0.533333333	0.5	0.5	0	1	0.5	0.5	0.466666667	0.533333333	0.285714286	0.071428571	0.357142857	0.285714286	0.5	0.5	0.625	0.25	0.125	0.444444444	0.111111111	0.222222222	0	0.111111111	0.111111111	0.2	0.8	1	0.222222222	0.777777778	0.375	0	0.625	0	0.363636364	0.090909091	0.272727273	0.181818182	0.090909091	0	0.625	0	0.125	0.25	1	0.75	0.25	0.666666667	0.166666667	0.055555556	0.111111111	0	1	0	Sobic.005G098300.1	M1	nc	singleton	84	0	5	2	470	202.7784291	0	0.000492906	202779.4291	-7.615192021	41.96531535295649
Zm00001eb120380	0	0	0	0	0	0	0	0	0	0	0	43.93159994	48.84301326	0	0	0	0	0	0	0	0	202.756452	0	98.51035507	3	202.756452	0.613866	0.4532675	0.6262145	0.387257	0.5594275	0.366454	0.460778	0.3110685	0.696068	0.5008795	0.7142615	0.7066715	0.568152	0.4902135	0.809353	0.562934	0	0.06972125	0.0944215	0.0372588	0.609496	0.329958	0.67871	0.295067	0.479939	0.659604	1.16948	2.83768	1.59424	1.13399	0	0.749779	0.693258	0.290942	0	0.403346	1.01311	0.792327	0.300327	0.329217	0.934835	0.607401	0.314666	0.363171	1.708	1.37147	1.035942	0.4000505	0.172671667	0.341695	0.371296333	0.090046567	0.434306667	0.017156033	0.374036	0.1592578	0.6936385	0.28511	0.2282315	0.436854	0.163443333	0.02866386	0.877245333	0.163385325	0.611835733	0.658212333	0.1299269	0.065561367	0.155261667	0.500405	0.279187	0.220255	0.086756033	0.168206333	0.034289667	1.086516333	0.549722667	0.1791495	0.11056185	0.103726967	0.0787299	0.342847333	0.179101	0.11926275	0.0107245	0.3927145	0.090121	0.534818	0.348698	0.384189	0.061212167	0.1401095	0.0663232	0.068907833	0.058423	0.6061745	0.096492667	0.121807667	0.136398533	0.165622333	0.7276395	0.3888365	0.244676867	0.3504265	0.4553435	0.21900405	0.251782333	0.1408399	0.172448	1.07633375	0.151449633	0.039595667	0.757209667	0.0933606	0.13661495	0.107348733	0.150603267	0.279095333	0.530085667	0.218975	0	0.047785233	0.5003545	0.308412333	0.4180835	0.150091	0.6717075	0.4532465	0.1022178	0.1176185	0.554998667	0.16277245	0	0.068395033	0.507882	1.484956667	0.550176333	0.0835008	0.070937933	0.235517	0.592634667	0.737898667	0.266805333	0.313969	0.617507	0.68911975	0.54880725	0.55454325	0.6318405	0.79477425	0.50809075	0.2158271	0.372689	0.0670366	0.0204974	0.305695333	0.360972333	0.092997567	0.110863833	0.1297243	0.081619233	0.093444367	0.1339123	0.04438795	0.117446	0.484573333	2.181113333	0.0638443	0.160973967	0.394499667	0.832168333	0.04969305	0.413680021	168	2.83768	0	0.009204667	0.010039467	0.0106254	0.081748333	0.015256633	0.216592667	0.180566	0.245833333	0.4625	0.291666667	0.508333333	0.283333333	0.208333333	0.295833333	0.433333333	0.270833333	0.458333333	0.333333333	0.208333333	0.116666667	0.770833333	0.1125	0.570833333	0.179166667	0.25	0.604166667	0.245833333	0.15	0.225941423	0.167364017	0.259414226	0.29707113	0.213389121	0.117154812	0.238493724	0.179916318	0.230125523	0.330543933	0.19665272	0.133891213	0.171548117	0.029288703	0.188284519	0.19665272	0.271966527	0.087866109	0.309623431	0.146443515	0.083682008	0.833333333	25.83333333	62.5	78.75	99.58333333	1.25	22.5	44.58333333	75.41666667	99.16666667	0.416666667	24.58333333	47.91666667	67.5	100	1.25	25.41666667	46.66666667	75.41666667	99.16666667	0.833333333	23.33333333	53.75	74.58333333	100	0.416666667	24.16666667	51.25	69.58333333	99.58333333	0.416666667	24.58333333	47.91666667	67.5	100	1.25	22.91666667	45	75.83333333	99.16666667	0.833333333	25.83333333	59.16666667	78.33333333	99.58333333	1.25	23.75	46.66666667	73.75	98.33333333	0.833333333	25.83333333	53.75	77.91666667	100	0.416666667	24.16666667	51.25	69.58333333	99.58333333	2.5	24.16666667	62.08333333	73.33333333	99.58333333	0.416666667	23.75	45.83333333	72.5	100	0.833333333	27.08333333	62.5	78.33333333	95	0.416666667	24.16666667	48.75	74.16666667	100	3.75	24.58333333	55.83333333	72.5	94.16666667	1.25	23.75	45.83333333	75	99.16666667	2.916666667	27.5	47.91666667	74.16666667	100	0.833333333	25.83333333	62.5	78.75	99.58333333	0.416666667	9.166666667	32.08333333	54.16666667	99.16666667	0.011080332	0.041551247	0.038781163	0.012465374	0.038781163	0.106648199	0.173130194	0.052631579	0.049861496	0.17867036	0.135734072	0.04432133	0.002770083	0.04432133	0.06232687	0.006925208	0	0.002773925	0.008321775	0	0.002773925	0.016643551	0.020804438	0.001386963	0.00554785	0.008321775	0.020804438	0.002773925	0	0.004160888	0.008321775	0	0.008321775	0.012482663	0.008321775	0.009708738	0.012482663	0.016643551	0.061026352	0.016643551	0.020804438	0.077669903	0.05409154	0.020804438	0.001386963	0.022191401	0.026352288	0.002773925	0.002773925	0.024965326	0.020804438	0.001386963	0.013869626	0.05963939	0.074895978	0.030513176	0.018030513	0.073509015	0.029126214	0.015256588	0.001386963	0.0110957	0.027739251	0.004160888	0	0.001386963	0.001386963	0	0.009708738	0.013869626	0.016643551	0.004160888	0.00554785	0.019417476	0.031900139	0.00554785	0	0.006934813	0	0	0	cyto	Peroxisome	Soluble	0.0003	0.0562	0.0001	0.1193	0.0007	0.0003	0.0425	0	0.0003	0.7804	0	82829726	3559154	8274774	1611	723	1611	1	1611	534	114485455	chr3	1611	1	354	0.391	8	2	4	cyto	chlo	none	none	none	Sobic.003G024900	2.548216	0.1483	1.058197578	Zm00042ab123330	0.172316	0.003	1	0	0	0	0	0	0	0	0	0	0	0	0	0	0	0	0	0	0	0	0	0	0	0	0	0	0	0	0	0	0	0	0	0	0	0	0	0	0	0	0	0	1	0	0	0	1	Peroxisome	Soluble	0.972127825	32.75334249	0.78	0.843478261	0.7	0.556521739	0.986956522	0.2105263	2.035088	0	1.754386	0	3.545455	0	1.363636	0	1.090909	0	2	0	2	0	2	0	2	0	2	0	2.666667	0	1.333333	0	2	0	3	0	0	0	0	2.666667	0	3.333333	0	2	1	0	2	0	2	0	2	0	3	0	0	0	3	0	2.4	0	1.6	1	0	2	0	1.391304	0	2.608696	0	0	3	-1270.29	0.052631579	0.50877193	0	0.438596491	0	0.590909091	0	0.227272727	0	0.181818182	0	1	0	1	0	1	0	1	0	1	0	0.666666667	0	0.333333333	0	1	0	1	0	0	0	0	0.444444444	0	0.555555556	0	1	1	0	1	0	0.5	0	0.5	0	0.5	0	0	0	0.5	0	0.6	0	0.4	1	0	1	0	0.347826087	0	0.652173913	0	0	1	Sobic.003G024900.1	M1	nc	singleton	58	0	15	7	328	202.756452	0	0.000492959	4.151121876916795	-7.615083689	2.619054573453165
Zm00001eb080960	0	0	0	0	0	150.6941992	202.7146454	0	0	0	0	0	0	0	0	0	0	0	0	0	0	0	0	176.7044223	2	202.7146454	0	0.1835575	0.071341	0.1209585	0	0	0.0667665	0	0	0.105163	0.1094035	0	0.067783	0.069826	0	0.07311	0	0	0	0	0	0	0	0	0	0	0	0	0	0	0	0.0391018	0	0	0	0	0	0	0	0	0	0	0	0	0.4615055	0.524219	1.0941135	0	0.262965	2.0153096	0.178136	16.4051	0.075517333	0.123455667	0.440239	0	0.6447675	1.11406	0.195375	0.275831	0	0.0347872	0.095219333	1.126065	2.285507333	13.0147	15.98206667	0.163220333	0	0.4027145	0.3858685	0.212337	0.042577333	0.112116667	0	0	0	0.18717	0.63717275	1.478873333	0	1.426306667	11.86099667	0.1136715	0	0.4956925	0.159282	0.6130345	0.480491	0.361808667	0.039619333	0.037160333	0	0	0.051889	0.5086895	0.422449	0	0.014242167	0.652784667	0.9182915	0.2105565	0.041352333	0.2288935	0.2269985	0.309013	0	0.424657333	0.085920333	0.12428175	0.547728	0	0	0.0699434	0.518002	0.890599667	0	0.063864667	2.413888667	11.585	0.207094	0.117869667	1.31529	0.48392	0.1882275	1.574085	0.222279	0.2457505	0	0	0.528530667	0	0.09029	0.099359333	0.249058667	0	0.827056333	0	1.313486	0.146449	0.1002265	0	0.040639667	0	0	0.2021548	0.04161025	0.23605275	0	0.18226605	0.043877175	0	0.060785333	17.0164	0.049599667	0.137130333	0	0.036570333	0.081716	0.114312667	0	0	0.235051667	0	0.541524	0.037624667	1.460303	0	0.040861667	0.225174667	0	0.083308	1.182557022	106	17.0164	0	0.033638667	1.57024	9.404906667	28.05452	0	63.7747	23.34463333	0.296703297	0.549450549	0.153846154	0.56043956	0.21978022	0.21978022	0.175824176	0.516483516	0.307692308	0.527472527	0.252747253	0.21978022	0.153846154	0.725274725	0.120879121	0.505494505	0.175824176	0.318681319	0.483516484	0.296703297	0.21978022	0.233333333	0.077777778	0.155555556	0.222222222	0.166666667	0.133333333	0.166666667	0.088888889	0.244444444	0.244444444	0.144444444	0.155555556	0.144444444	0.033333333	0.166666667	0.188888889	0.244444444	0.1	0.255555556	0.233333333	0.055555556	8.791208791	21.97802198	47.25274725	63.73626374	90.10989011	2.197802198	31.86813187	51.64835165	74.72527473	100	1.098901099	5.494505495	37.36263736	79.12087912	91.20879121	2.197802198	30.76923077	46.15384615	69.23076923	100	4.395604396	18.68131868	37.36263736	73.62637363	91.20879121	1.098901099	17.58241758	58.24175824	83.51648352	98.9010989	1.098901099	9.89010989	37.36263736	81.31868132	98.9010989	2.197802198	31.86813187	49.45054945	72.52747253	100	8.791208791	23.07692308	48.35164835	70.32967033	90.10989011	2.197802198	31.86813187	49.45054945	69.23076923	100	4.395604396	18.68131868	37.36263736	73.62637363	91.20879121	1.098901099	17.58241758	58.24175824	83.51648352	98.9010989	16.48351648	26.37362637	58.24175824	71.42857143	90.10989011	1.098901099	25.27472527	51.64835165	76.92307692	100	8.791208791	12.08791209	24.17582418	50.54945055	73.62637363	1.098901099	24.17582418	48.35164835	65.93406593	97.8021978	4.395604396	9.89010989	25.27472527	60.43956044	98.9010989	3.296703297	36.26373626	56.04395604	76.92307692	100	2.197802198	28.57142857	49.45054945	75.82417582	97.8021978	8.791208791	21.97802198	47.25274725	63.73626374	90.10989011	1.098901099	25.27472527	52.74725275	87.91208791	100	0.087272727	0.043636364	0.130909091	0.025454545	0.065454545	0.043636364	0.072727273	0.04	0.109090909	0.094545455	0.112727273	0.04	0.025454545	0.04	0.04	0.029090909	0.010948905	0.010948905	0.062043796	0.003649635	0.01459854	0.010948905	0.018248175	0	0.047445255	0.018248175	0.047445255	0.018248175	0.00729927	0.00729927	0.003649635	0.00729927	0.02189781	0.010948905	0.02189781	0.010948905	0.01459854	0.00729927	0.01459854	0.00729927	0.018248175	0.01459854	0.032846715	0.00729927	0.00729927	0.003649635	0.018248175	0.010948905	0.047445255	0.01459854	0.040145985	0.003649635	0.025547445	0.018248175	0.02919708	0.02189781	0.03649635	0.047445255	0.01459854	0.01459854	0.00729927	0.010948905	0.01459854	0.00729927	0.00729927	0.00729927	0.00729927	0.003649635	0.010948905	0.00729927	0.010948905	0.010948905	0.00729927	0.01459854	0.018248175	0	0.003649635	0.018248175	0.003649635	0.003649635	0	mito	Cytoplasm	Soluble	0.145	0.4033	0.0735	0.1741	0.053	0.0009	0.1301	0.0021	0.0165	0.0014	0	52127536	10377748	44031718	608	276	608	1	608	116	77127829	chr2	608	1	216	0.38	5	2	3	mito	nucl	chlo_mito	none	none	Sobic.006G104200	0.159516	0.1047	1.65636049	Zm00042ab081980	0.000116	0.0057	13	0	0	0.039661881	6.551582016	0.561564173	4.324689606	0	0	0	0	0	0	0	0	0	1.67702815	0.943328334	0.910799771	2.81923404	0.664823603	0.630730838	0.919736482	0.74498655	0.171261276	0.000106541	0.007720847	0.009530445	0.000213081	0.003002552	0.004942258	0	0.001715744	0.000716153	1	0	0	0	0	0	0	0	0	0	0	0	0	Cytoplasm	Soluble	0.864872711	58.81196213	0.576	0.6	0.5777778	0.555555556	0.588888889	0.8421053	1.052632	0.8421053	1.263158	0	0	0	3	0	3	0	2	0.6666667	1.333333	0	2	0	0	0.75	1.25	0.6666667	0.6666667	2	0.6666667	0	2	0	0	3	0	0	0	2	0	4	0.5	1.5	1	0	2	0	2	2	0	0.6	1.2	1.2	0	1.8	1.2	0	1	2	1	0	1	1	0.8	0.8	0.8	1.6	0	3	0	-409.55	0.210526316	0.263157895	0.210526316	0.315789474	0	0	0	0.5	0	0.5	0	1	0.333333333	0.666666667	0	1	0	0	0.375	0.625	0.166666667	0.166666667	0.5	0.166666667	0	1	0	0	1	0	0	0	0.333333333	0	0.666666667	0.25	0.75	1	0	1	0	0.5	0.5	0	0.1	0.2	0.2	0	0.3	0.2	0	0.25	0.5	0.25	0	0.5	0.5	0.2	0.2	0.2	0.4	0	1	0	Sobic.006G104200.1	M1	singleton	singleton	21	0	6	0	170	202.7146454	0	0.000493061	1.3452030753213269	-7.614877578	1.468789918867599
Zm00001eb368430	0	21.88784628	202.677049	0	0	0	0	0	0	0	0	0	0	0	0	0	0	22.71667414	0	0	0	0	0	82.42718981	3	202.677049	3.4018	3.98286	5.324405	4.023345	5.34247	4.469975	2.9987	4.48297	3.802815	3.712095	5.915845	4.85697	5.893505	4.581375	4.616225	4.571205	1.93971	1.85237475	0.569206275	0.20991655	0.325364	1.81992	0.514645	0.573364	0.765835	1.18181	0.859672	0.368253	0.863244	0.411179	0	0.787949	2.09132	2.42987	0	0	0	0.499705	1.03513	0.48488	1.16013	2.29652	2.51838	2.35025	4.57521	5.67248	7.03155	10.442915	22.1514	2.015828	1.854748	6.38297	0.130962333	0.134505933	5.50571	5.78084	6.170275	5.36182	3.899265	9.37504	1.79333	1.2283142	6.195613333	6.525455	2.263123333	4.92922	9.522226667	0.305915333	1.560273333	7.417185	10.4552	6.43287	0.386904	5.59402	11.37496667	1.342396667	9.13056	3.744875	0.77253475	1.1584	2.245034167	1.58147	5.431466667	0.1836885	0.158934333	4.35343	8.03048	8.05573	1.777556667	2.340533333	7.399583333	0.950217333	4.443783333	1.030849	3.690593333	3.002655	1.86124	3.70073	4.643843333	4.728106667	7.173735	9.87506	3.860873333	5.697615	10.943225	6.67653	1.877243333	2.849693333	1.591563333	3.469935	4.408313333	8.665746667	3.426033333	1.179598	1.760055	0.956874333	3.29171	1.352923333	2.40063	6.580356667	0.259789	0.036981333	5.355685	2.768283333	8.55747	3.44161	5.265575	9.979555	3.30655	1.850893333	2.712213333	1.7587475	1.86764	4.50875	4.803063333	2.250096667	2.587093333	0.652078	0.891772333	4.364206667	3.939906667	5.98296	4.349963333	7.50574	3.75822	2.273605	2.4619175	2.7302425	2.2095675	3.5726325	2.3055325	1.28274	1.514286667	32.96506667	0.304677	3.99731	7.73422	7.42266	6.777153333	2.002323333	1.370153333	1.89519	11.28913	0.30308955	6.889753333	4.247946667	4.777743333	3.20279	8.122633333	6.787486667	1.941416667	6.491705	4.00048896	169	32.96506667	0	3.941613333	0.481864	0.695171	6.588186667	0.282949167	5.040393333	3.4459	0.265469062	0.407185629	0.327345309	0.413173653	0.337325349	0.249500998	0.355289421	0.349301397	0.295409182	0.347305389	0.403193613	0.249500998	0.117764471	0.784431138	0.097804391	0.419161677	0.29740519	0.283433134	0.48502994	0.265469062	0.249500998	0.2	0.172	0.264	0.268	0.204	0.182	0.246	0.214	0.182	0.292	0.172	0.214	0.192	0.028	0.152	0.234	0.224	0.188	0.246	0.26	0.126	1.596806387	28.74251497	51.29740519	73.05389222	99.8003992	0.399201597	20.75848303	47.50499002	74.8502994	99.6007984	0.199600798	28.54291417	51.49700599	75.0499002	100	0.399201597	20.15968064	43.71257485	73.05389222	99.6007984	1.19760479	32.73453094	54.69061876	73.85229541	100	0.199600798	24.35129741	51.69660679	79.44111776	99.8003992	0.199600798	28.54291417	53.49301397	75.249501	100	0.399201597	18.56287425	44.31137725	74.6506986	99.6007984	1.596806387	29.14171657	51.09780439	73.05389222	99.8003992	0.399201597	20.75848303	44.71057884	74.6506986	99.6007984	1.19760479	28.54291417	51.89620758	72.05588822	100	0.199600798	24.35129741	51.69660679	79.44111776	99.8003992	1.596806387	22.75449102	51.69660679	78.64271457	99.8003992	0.199600798	23.95209581	49.9001996	75.0499002	100	8.982035928	30.53892216	45.10978044	64.07185629	99.20159681	0.199600798	22.75449102	46.10778443	76.84630739	99.8003992	1.996007984	26.94610778	50.89820359	73.45309381	100	0.798403194	25.5489022	50.2994012	73.05389222	99.6007984	0.399201597	25.3493014	49.9001996	75.249501	100	1.596806387	28.74251497	51.29740519	73.05389222	99.8003992	0.199600798	20.15968064	44.71057884	72.85429142	99.6007984	0.056478405	0.046511628	0.065116279	0.057142857	0.067774086	0.058471761	0.053156146	0.063122924	0.066445183	0.070431894	0.077076412	0.064451827	0.033887043	0.067109635	0.08372093	0.06910299	0.009308511	0.010638298	0.025265957	0.011303191	0.013297872	0.01462766	0.009973404	0.008643617	0.013962766	0.015292553	0.022606383	0.012632979	0.007978723	0.010638298	0.019281915	0.019281915	0.023271277	0.013962766	0.013962766	0.01662234	0.01462766	0.011303191	0.015292553	0.017287234	0.013962766	0.017287234	0.013297872	0.008643617	0.007978723	0.019281915	0.021941489	0.013962766	0.017287234	0.012632979	0.019281915	0.017287234	0.021941489	0.015957447	0.011968085	0.020611702	0.021276596	0.020611702	0.013297872	0.021941489	0.001994681	0.017952128	0.021941489	0.022606383	0.006648936	0.009308511	0.006648936	0.011303191	0.017952128	0.01662234	0.015957447	0.01662234	0.017287234	0.017287234	0.027925532	0.021276596	0.015957447	0.019281915	0.020611702	0.013297872	0	mito	Mitochondrion	Membrane	0	0.0003	0	0.9803	0.0001	0	0.0166	0	0	0.0027	0	124787476	15013040	6124790	4084	1506	1831	8	228.88	73	-85226067	chr8	4084	2	252	0.436	17	1	6	mito	chlo_mito	chlo	none	none	Sobic.003G343500	0.057116	0.0176	1.308144828	Zm00042ab385270	0.020416	0.0031	1	0.148143542	0	0	2.569420979	1.76846176	9.827373024	1	0.165230239	0	0	0	0	1	0.134142107	0	3.91570252	8.234578831	37.73313338	3.45473612	6.478900114	16.87694715	4.013868835	5.647995025	1.241644251	0.007820028	0.000558283	0	0	0	0	0	0	0	0	0	0	0	0	0	0	0	0	0	0	0	1	Mitochondrion	Membrane	0.951639496	60.48574258	0.521	0.602880658	0.526749	0.450617284	0.510288066	1.463415	0.9756098	0.8780488	0.6829268	0.8571429	1.2	0.6857143	1.028571	0.8571429	1.371429	1.2	0.8	1.130435	0.8695652	0.4444444	1.555556	1.333333	0.6666667	0.9230769	1.076923	1.090909	0.9090909	1.181818	0.8181818	1.333333	0.6666667	1.363636	0.8181818	0.8181818	0.75	0.875	0.75	1.75	0.625	1.25	0.5	1.5	1	0.9090909	1.090909	1.333333	0.8333333	0.8333333	1	0.8780488	1.317073	1.463415	0.4390244	0.4390244	1.463415	0.8	1.44	0.96	0.8	1	1.142857	0.8571429	1.75	1	0.08333333	1.166667	0	0	3	-2158.07	0.365853659	0.243902439	0.219512195	0.170731707	0.142857143	0.2	0.114285714	0.171428571	0.142857143	0.228571429	0.6	0.4	0.565217391	0.434782609	0.222222222	0.777777778	0.666666667	0.333333333	0.461538462	0.538461538	0.272727273	0.227272727	0.295454545	0.204545455	0.666666667	0.333333333	0.454545455	0.272727273	0.272727273	0.125	0.145833333	0.125	0.291666667	0.104166667	0.208333333	0.25	0.75	1	0.454545455	0.545454545	0.333333333	0.208333333	0.208333333	0.25	0.146341463	0.219512195	0.243902439	0.073170732	0.073170732	0.243902439	0.2	0.36	0.24	0.2	1	0.571428571	0.428571429	0.4375	0.25	0.020833333	0.291666667	0	0	1	Sobic.003G343500.1	M2	singleton	singleton	127	0	10	2	402	22.71667414	1	8.887230793	1.037865305891307	2.1846155040966675	2.9199014245185837
Zm00001eb398470	106.3001848	202.5772803	0	79.93283502	37.98030133	175.9869594	85.4029293	83.97229744	0	48.28545657	134.2259798	154.587162	131.9412084	49.02028228	38.03904315	75.98175196	52.20646806	29.83605384	73.54920561	135.7340024	0	66.38271391	103.2460941	93.25941048	20	202.5772803	2.726875	3.25329	3.19487	3.455005	3.55937	3.454165	3.563645	3.88226	3.60963	3.308845	3.52551	3.65514	3.72114	3.26731	4.103395	3.028205	0	0.83737675	0	0.20665665	8.12218	8.4594	4.41757	6.22	5.58891	7.1274	15.6371	3.80894	5.26539	4.31533	0	7.72392	10.1025	11.9256	0	2.83138	6.72459	9.77074	5.57008	4.4067	6.08228	10.5254	12.207	15.0899	4.959045	5.32718	5.42209	8.930875	3.398686667	4.651588	3.310306667	5.34441	7.65329	3.317156667	5.38536	4.284815	5.229885	6.024445	5.2302175	4.371005	3.430756667	3.870102	4.669826667	4.00713	4.319706667	11.1888	5.75746	4.970886667	4.747473333	6.596305	4.44844	3.91243	5.487463333	3.712563333	2.95782	3.86165	3.28783	6.639865	5.2640825	4.493443333	4.003033333	4.573216667	7.79864	6.35076	3.835823333	5.90907	4.330615	4.159375	4.42305	3.593096667	2.274888333	5.688336667	4.95709	5.722	4.86712	4.722545	5.925696667	6.489576667	7.164603333	4.798886667	5.772205	4.06542	5.541876667	5.628975	4.739775	4.605875	5.258723333	4.209693333	5.39396	5.244805	5.479953333	2.764623333	5.659396667	4.15355	6.78606	4.422703333	4.534206667	3.702453333	5.035276667	7.067513333	6.31561	3.398483333	5.71252	4.911623333	4.54959	4.82533	6.82693	3.807475	7.395976667	4.138316667	4.544653333	5.339785	7.11245	6.61393	4.13162	4.464103333	3.478896667	6.63678	4.179936667	6.051143333	4.508976667	2.806246667	1.75415	3.80306	3.37268	4.710775	4.6787075	4.5681775	5.1656725	5.2653725	5.15711	6.54995	6.539906667	13.19473333	5.766463333	12.3583	9.68295	11.84206667	15.84523333	6.846016667	8.754643333	8.12976	6.68935	0.00643155	7.47214	12.4485	6.937476667	8.39586	14.27653333	12.9652	8.644846667	11.37865	5.652966754	169	15.84523333	0	0.196543333	3.178153333	4.000396667	3.202833333	0.297914	8.145646667	6.686503333	0.354166667	0.4375	0.208333333	0.458333333	0.300925926	0.240740741	0.238425926	0.391203704	0.37037037	0.381944444	0.377314815	0.240740741	0.145833333	0.706018519	0.148148148	0.467592593	0.185185185	0.347222222	0.377314815	0.354166667	0.268518519	0.303944316	0.136890951	0.143851508	0.234338747	0.201856148	0.16937355	0.148491879	0.167053364	0.278422274	0.269141531	0.176334107	0.194895592	0.20649652	0.044083527	0.192575406	0.176334107	0.299303944	0.13225058	0.232018561	0.180974478	0.208816705	0.462962963	31.25	56.48148148	75.46296296	99.07407407	1.62037037	20.83333333	39.58333333	65.74074074	100	0.231481481	28.24074074	58.10185185	81.48148148	99.53703704	1.62037037	19.67592593	36.57407407	63.42592593	99.76851852	0.462962963	31.48148148	62.03703704	82.87037037	99.53703704	0.231481481	34.49074074	56.71296296	76.38888889	100	0.231481481	29.86111111	58.10185185	83.10185185	100	1.62037037	19.44444444	35.41666667	60.87962963	99.76851852	0.462962963	31.48148148	57.63888889	75.69444444	99.07407407	1.62037037	22.4537037	44.44444444	68.75	99.76851852	0.462962963	23.37962963	50	79.16666667	99.53703704	0.231481481	34.49074074	56.71296296	76.38888889	100	0.694444444	31.25	57.87037037	74.07407407	96.2962963	0.231481481	22.91666667	46.06481481	73.84259259	100	0.462962963	30.09259259	54.62962963	81.71296296	99.07407407	0.231481481	23.61111111	49.76851852	74.07407407	99.53703704	1.851851852	27.77777778	56.94444444	81.01851852	100	1.62037037	23.14814815	46.75925926	68.98148148	99.76851852	1.388888889	23.61111111	46.06481481	76.85185185	99.76851852	0.462962963	31.25	56.48148148	75.46296296	99.07407407	0.231481481	19.44444444	40.50925926	71.2962963	100	0.061633282	0.050077042	0.080123267	0.05238829	0.059322034	0.083975347	0.070107858	0.053929122	0.088597843	0.082434515	0.091679507	0.045454545	0.034668721	0.050847458	0.066255778	0.028505393	0.01310717	0.00848111	0.029298381	0.01079414	0.01079414	0.018504241	0.01002313	0.01079414	0.032382421	0.01310717	0.026214341	0.00848111	0.01387818	0.01156515	0.020817271	0.00616808	0.018504241	0.01619121	0.0154202	0.00925212	0.01619121	0.020046261	0.029298381	0.018504241	0.01387818	0.026214341	0.018504241	0.01156515	0.00616808	0.021588281	0.017733231	0.00848111	0.025443331	0.01233616	0.026214341	0.023901311	0.020046261	0.026985351	0.016962221	0.018504241	0.028527371	0.026214341	0.020817271	0.01619121	0.01079414	0.00848111	0.01464919	0.01156515	0.00462606	0.01310717	0.00925212	0.0077101	0.01233616	0.018504241	0.01387818	0.00616808	0.01387818	0.016962221	0.026214341	0.00925212	0.00385505	0.00925212	0.01310717	0.00231303	0	nucl	Nucleus	Soluble	0.6721	0.309	0.0009	0.0008	0.0089	0.0004	0.0029	0.001	0.0027	0.0012	0	91969074	9751724		16023	1299	1971	3	657	131	-67683413	chr9	16023	5	541	0.555	17	5	6	nucl	none	none	none	none	Sobic.001G434500	0.203616	0.0474	1.232791136	Zm00042ab416550	0.000016	0	2	0.190420079	0.058243068	0	7.450084692	2.844765875	4.913686512	0.078644068	0.758385446	0	0	0	0	0.033846553	0.369178596	0	3.974556716	10.15319181	5.659970007	2.2743005	7.668035019	2.531542073	1.732783532	10.11286567	1.241644251	0.023805782	0.097451119	0.026068479	0.001360165	0.07728903	0.008186627	0	0	0.002327596	0	0	0	0	0	0	0	0	0	0	0	0	1	Nucleus	Soluble	0.928260316	57.86335972	0.575	0.642685851	0.5659472	0.489208633	0.611510791	0.9756098	1.560976	0.5853659	0.8780488	1.090909	1.272727	0.5454545	1.090909	0.7272727	1.272727	1.142857	0.8571429	1.185185	0.8148148	1	1	0.3333333	1.666667	0.8108108	1.189189	0.5581395	2.046512	0.5581395	0.8372093	0.5714286	1.428571	1	1.5	0.5	0.3870968	0.9677419	1.548387	1.935484	0.5806452	0.5806452	0.4666667	1.533333	1	0.3333333	1.666667	0.7741935	1.290323	0.6451613	1.290323	0.6857143	1.885714	0.8571429	0.6857143	0.8571429	1.028571	1.263158	1.473684	1.052632	0.2105263	1	0.6153846	1.384615	1	0.6666667	0.6666667	1.666667	0	3	0	-1930.48	0.243902439	0.390243902	0.146341463	0.219512195	0.181818182	0.212121212	0.090909091	0.181818182	0.121212121	0.212121212	0.571428571	0.428571429	0.592592593	0.407407407	0.5	0.5	0.166666667	0.833333333	0.405405405	0.594594595	0.139534884	0.511627907	0.139534884	0.209302326	0.285714286	0.714285714	0.333333333	0.5	0.166666667	0.064516129	0.161290323	0.258064516	0.322580645	0.096774194	0.096774194	0.233333333	0.766666667	1	0.166666667	0.833333333	0.193548387	0.322580645	0.161290323	0.322580645	0.114285714	0.314285714	0.142857143	0.114285714	0.142857143	0.171428571	0.315789474	0.368421053	0.263157895	0.052631579	1	0.307692308	0.692307692	0.25	0.166666667	0.166666667	0.416666667	0	1	0	Sobic.001G434450.1	M2	nc	singleton	339	0	0	0	27	202.5772803	0	0.000493395	1.1510917053112897	-7.614200055	1.10987192
Zm00001eb288540	154.9427865	107.1483482	0	44.46075215	122.7676242	97.54357755	65.99984666	78.45436283	0	0	29.97204338	163.7591753	107.5425869	111.3620044	35.66921117	40.75571548	118.7010221	44.8843906	109.8746874	84.29735244	35.44807442	0	202.4773015	92.42425596	19	202.4773015	36.30575	45.68415	49.86735	39.28285	49.2447	43.40605	42.86575	43.4197	32.8658	36.82815	42.88335	32.53785	46.3443	33.10855	35.19	38.1682	2.94234	2.41306725	2.48655	40.604975	19.6127	15.9727	15.8713	19.3729	15.8625	22.9845	29.5837	16.3727	14.0771	20.2087	0	28.9461	20.6835	22.0619	0	15.323	17.5282	6.398	19.282	16.6189	20.3228	28.458	24.074	23.824	54.8441	40.17455	21.484	60.0374	19.94943333	48.71798	21.50906667	27.94433333	24.10463333	21.24206667	49.78425	52.2559	40.64095	42.81495	62.716725	41.8019	18.25646667	27.32886	29.16156667	27.867825	50.76073333	20.13393333	29.68846667	24.8841	23.3873	44.00215	42.5095	50.1389	39.00323333	21.89283333	18.80086667	21.82413333	45.2655	22.49775	22.648975	23.45633333	19.47218333	40.48093333	35.4933	21.6798	20.50096667	55.46835	46.18205	45.38335	25.35053333	27.3419	21.32765	29.50556667	21.10566667	27.22496667	28.63936667	36.98865	26.50336667	27.81883333	25.19323333	45.15606667	45.93055	48.16235	11.73002667	48.479	37.5527	64.11295	18.89736667	33.8811	29.52273333	25.8463	28.6388	26.9069	18.23586667	21.85982	29.0397	21.67276667	24.92936667	20.22283333	55.81803333	28.70303333	30.3756	19.55293333	43.5641	59.9173	39.33945	49.54815	63.84475	50.33065	28.2919	21.52573333	45.12263333	26.9873	26.54553333	26.7503	39.41283333	18.38513333	33.91613333	24.697	19.5078	21.57826667	32.16883333	32.75663333	17.49613333	34.5785	18.0118	24.6177	22.500975	30.364575	26.66285	31.64225	27.8475	89.80016667	94.81926667	45.17416667	39.13876667	86.17706667	65.54136667	64.34886667	72.5586	88.53536667	85.8641	108.1266	140.1919	0.839565425	36.35006667	44.53556667	86.3165	60.95563333	37.4897	41.23596667	68.00436667	89.5303	35.46546165	171	140.1919	0	0.080046667	31.64106667	22.85733333	9.102003333	7.239176667	21.5675	14.54093333	0.310526316	0.447368421	0.242105263	0.410526316	0.347368421	0.242105263	0.294736842	0.363157895	0.342105263	0.305263158	0.452631579	0.242105263	0.121052632	0.789473684	0.089473684	0.384210526	0.257894737	0.357894737	0.363157895	0.310526316	0.326315789	0.306878307	0.137566138	0.238095238	0.333333333	0.248677249	0.185185185	0.275132275	0.19047619	0.275132275	0.264550265	0.19047619	0.243386243	0.185185185	0.037037037	0.121693122	0.232804233	0.28042328	0.195767196	0.216931217	0.216931217	0.227513228	1.578947368	21.57894737	45.26315789	68.42105263	96.31578947	1.052631579	33.15789474	60.52631579	77.36842105	100	0.526315789	14.21052632	37.36842105	59.47368421	97.36842105	1.052631579	27.89473684	57.36842105	76.31578947	99.47368421	2.105263158	17.36842105	41.57894737	66.84210526	97.36842105	0.526315789	24.21052632	42.63157895	74.21052632	100	0.526315789	15.78947368	37.89473684	71.05263158	100	1.052631579	33.68421053	58.94736842	77.36842105	99.47368421	1.578947368	22.10526316	45.78947368	68.42105263	96.31578947	1.052631579	27.89473684	60.52631579	77.36842105	99.47368421	2.105263158	18.94736842	48.42105263	68.42105263	98.94736842	0.526315789	24.21052632	42.63157895	74.21052632	100	1.578947368	21.05263158	40.52631579	67.89473684	95.78947368	0.526315789	27.36842105	53.15789474	75.26315789	100	7.894736842	13.15789474	28.42105263	45.78947368	96.31578947	0.526315789	24.21052632	41.57894737	65.78947368	96.31578947	3.684210526	17.36842105	37.89473684	74.21052632	100	2.105263158	36.84210526	58.94736842	78.94736842	99.47368421	1.052631579	17.36842105	38.94736842	68.94736842	97.36842105	1.578947368	21.57894737	45.26315789	68.42105263	96.31578947	0.526315789	36.31578947	60.52631579	78.42105263	100	0.076923077	0.066433566	0.066433566	0.071678322	0.06993007	0.059440559	0.033216783	0.068181818	0.057692308	0.048951049	0.057692308	0.062937063	0.075174825	0.055944056	0.071678322	0.057692308	0.021015762	0.019264448	0.015761821	0.021015762	0.019264448	0.022767075	0.007005254	0.017513135	0.012259194	0.017513135	0.026269702	0.008756567	0.021015762	0.010507881	0.026269702	0.014010508	0.024518389	0.015761821	0.014010508	0.015761821	0.015761821	0.012259194	0.014010508	0.017513135	0.012259194	0.003502627	0.00525394	0.012259194	0.019264448	0.014010508	0.021015762	0.014010508	0.017513135	0.014010508	0.015761821	0.010507881	0.019264448	0.012259194	0.003502627	0.014010508	0.012259194	0.012259194	0.010507881	0.022767075	0.022767075	0.012259194	0.010507881	0.017513135	0.014010508	0.017513135	0.021015762	0.022767075	0.015761821	0.012259194	0.008756567	0.019264448	0.021015762	0.015761821	0.015761821	0.019264448	0.012259194	0.019264448	0.014010508	0.012259194	0	cyto	Cytoplasm	Soluble	0.4551	0.4731	0.0101	0.0162	0.0214	0.0014	0.0005	0.0149	0.0068	0.0006	0	100314955	21690379	2180876	2757	573	1179	4	294.75	188	-69547415	chr6	3596	5	418	0.45	5	1	2	cyto	nucl	pero	cysk	none	Sobic.009G146100	0.919716	0.3528	1.383596675	Zm00042ab301910	0.238116	0.1106	1	0	0	0	0	4.169188555	2.433444749	0	0.249861342	0.057971015	0	0.030396061	0.493408523	0	0	0	0	10.8625687	3.521759115	0	3.607212451	2.168937104	0	0.652176778	0.974920671	0.015099757	0.037166874	0.01063994	0.000272848	0.014154887	0.017699587	0.000272848	0.00214468	0.005170535	0	0	0	0	0	0	0	0	0	0	0	0	1	Cytoplasm	Soluble	0.856753208	56.53550241	0.459	0.558510638	0.5079787	0.457446809	0.367021277	1.454545	0.7272727	1.454545	0.3636364	1.5	0	1.125	0	0.75	2.625	1.333333	0.6666667	0.75	1.25	0	2	1.142857	0.8571429	1.111111	0.8888889	1.714286	1.142857	0.2857143	0.8571429	1.333333	0.6666667	1	1.333333	0.6666667	1.2	0.8	1.6	0	1.2	1.2	0.8571429	1.142857	1	1.6	0.4	1.473684	0.2105263	1.473684	0.8421053	2	0.4	0.8	0.4	1.2	1.2	1.6	0.8	0.8	0.8	0	1.4	0.6	2	0.2857143	1.428571	0.2857143	0	0	3	-770.31	0.363636364	0.181818182	0.363636364	0.090909091	0.25	0	0.1875	0	0.125	0.4375	0.666666667	0.333333333	0.375	0.625	0	1	0.571428571	0.428571429	0.555555556	0.444444444	0.428571429	0.285714286	0.071428571	0.214285714	0.666666667	0.333333333	0.333333333	0.444444444	0.222222222	0.2	0.133333333	0.266666667	0	0.2	0.2	0.428571429	0.571428571	1	0.8	0.2	0.368421053	0.052631579	0.368421053	0.210526316	0.333333333	0.066666667	0.133333333	0.066666667	0.2	0.2	0.4	0.2	0.2	0.2	0	0.7	0.3	0.5	0.071428571	0.357142857	0.071428571	0	0	1	Sobic.009G146100.1	M1	paired	singleton	82	1	2	5	102	202.4773015	0	0.000493639	1.2364318805171677	-7.613706643	1.2965505569345848
Zm00001eb427610	0	0	0	74.26984578	132.6364861	0	0	0	0	112.5030268	0	202.4629035	120.4497539	66.58206278	0	0	0	0	0	0	0	0	177.7662036	126.6671832	7	202.4629035	2.552109	2.365695	1.5872305	3.21956	1.9311445	2.17155	1.780325	2.040905	3.929995	2.5144055	2.3871665	2.050745	1.476205	2.4290785	2.596585	2.144515	0	0.053699625	0.00811355	11.636315	19.1897	16.1637	23.6921	12.6443	14.5091	14.2446	13.6454	21.5883	29.9648	27.5887	0	12.2043	6.23968	3.9886	0	24.5228	33.9173	31.1768	10.9438	13.0569	13.7848	11.8866	8.87394	6.46144	3.839655	3.480825	16.0974	11.083115	0.804796667	0.09549994	0.1442613	1.686516667	0.324426667	0.0521567	0.1320383	0	0	1.859264	0.37983925	0.03141855	0.178791167	0.15095046	0.096491	1.142341	0.151768667	2.54474	1.867043333	1.056714333	0.238417667	0.312711	0.10126095	0.0546744	10.16002	0.298588333	0.028407967	1.574503333	0	8.37686	1.7344125	0.84085	4.1739	0.831400667	1.510323333	0.765945	0.025912833	0.2582205	0	0	0.2157878	0.023566167	0.170443967	7.53801	1.859096667	5.048893333	2.358753333	0.079550075	3.200443333	14.57876667	14.5481	0.507556667	0.3772815	0.0941225	7.014653333	0.3026915	0	0	2.093326667	0	2.6623	1.59302	2.123796667	0.023332333	2.08637	0.1381194	2.94892	1.506053333	7.90894	0.159476533	0.0318581	1.38527	0.437869	0.047599067	0.396043	0.366242667	0	1.16137	0.428473	0.0312268	14.22073333	0.039359667	0.0368404	9.2526425	11.38756667	6.16508	0.075882767	0.352186667	0.0964787	2.43095	1.124726667	10.83273667	1.712026667	3.809913333	0.296149667	1.48851	7.25631	0.0467731	0.05852605	0.038774725	0.067166925	0.025416875	0.0521115	31.91326667	39.75203333	3.65392	0.248013	18.7273	13.28926667	6.212743333	5.769726667	97.36943333	82.14306667	26.57003333	0.937274333	0.199539925	4.773006667	0.0099343	0.020914167	0.057646433	0.054907	0.048836833	4.357863333	73.81975	6.609265008	161	97.36943333	0	0	0.819967	0.067453	0.113613467	0	0.5415847	0.5817607	0.272177419	0.385080645	0.342741935	0.391129032	0.358870968	0.25	0.370967742	0.336693548	0.29233871	0.326612903	0.423387097	0.25	0.116935484	0.778225806	0.10483871	0.465725806	0.264112903	0.27016129	0.502016129	0.272177419	0.225806452	0.206060606	0.187878788	0.303030303	0.296969697	0.187878788	0.155555556	0.288888889	0.222222222	0.175757576	0.284848485	0.163636364	0.17979798	0.177777778	0.03030303	0.147474747	0.266666667	0.242424242	0.141414141	0.266666667	0.23030303	0.127272727	0.60483871	18.5483871	49.7983871	74.59677419	100	0.403225806	23.79032258	46.97580645	76.00806452	99.39516129	0.201612903	27.01612903	51.61290323	73.99193548	99.59677419	0.403225806	25	46.97580645	71.77419355	99.39516129	1.008064516	22.37903226	46.57258065	71.37096774	99.59677419	0.201612903	33.87096774	59.27419355	85.88709677	100	0.201612903	27.82258065	54.23387097	77.01612903	99.59677419	0.403225806	23.58870968	45.36290323	72.78225806	99.39516129	0.60483871	18.5483871	49.7983871	72.17741935	100	0.403225806	22.78225806	45.96774194	72.78225806	99.39516129	1.008064516	24.59677419	47.58064516	70.56451613	99.59677419	0.201612903	33.87096774	59.27419355	85.88709677	100	0.60483871	20.16129032	52.21774194	77.41935484	100	0.201612903	26.20967742	50	74.7983871	99.59677419	1.008064516	14.31451613	46.37096774	70.76612903	94.75806452	0.201612903	19.15322581	45.16129032	71.16935484	100	0.806451613	30.04032258	55.24193548	79.03225806	98.99193548	0.403225806	27.62096774	49.19354839	72.98387097	99.39516129	0.403225806	24.19354839	46.57258065	72.78225806	99.59677419	0.60483871	18.5483871	49.7983871	74.59677419	100	0.201612903	33.06451613	59.87903226	79.03225806	98.79032258	0.027516779	0.051006711	0.063087248	0.02885906	0.05704698	0.082550336	0.119463087	0.061073826	0.07114094	0.112751678	0.114765101	0.051006711	0.014765101	0.073825503	0.052348993	0.018791946	0.002014775	0.0080591	0.0161182	0.001343183	0.010745467	0.014775017	0.018804567	0.006715917	0.011417058	0.020819342	0.022162525	0.008730692	0.002686367	0.013431833	0.011417058	0.001343183	0.01208865	0.012760242	0.016789792	0.015446608	0.012760242	0.017461383	0.030893217	0.021490934	0.021490934	0.037609134	0.038280725	0.022162525	0.004701142	0.024848892	0.020819342	0.010745467	0.01208865	0.02014775	0.027535259	0.010745467	0.019476158	0.030221625	0.039623909	0.023505709	0.026192075	0.038280725	0.0322364	0.018132975	0.006715917	0.020819342	0.017461383	0.006044325	0.001343183	0.010073875	0.002686367	0.000671592	0.014103425	0.02014775	0.030221625	0.009402283	0.01208865	0.0161182	0.022162525	0.002014775	0.000671592	0.014775017	0.002686367	0.000671592	0	chlo	Peroxisome	Membrane	0.0027	0.0405	0.0044	0.1282	0.0398	0.0738	0.0131	0.0041	0.0061	0.6875	0	84391252	3011444	4722525	4375	1491	1949	9	216.56	93	-60045188	chr10	4375	4	365	0.501	16	1	5	chlo	cyto	none	none	none	Sobic.006G163300	0.390016	0.0319	1.081791516	Zm00042ab448410	0.041616	0.0008	1	0	0	0	0	0	0	0	0	0	0	0	0	0	0	0	0	0	0	0	0	0	0	0	0	0.001274655	0.039462109	0.020002158	0.000141628	0.031312325	0.004135578	0.000212443	0.001715744	0.007791662	0	0	0	0	1	0	0	0	0	0	0	0	1	Peroxisome	Membrane	0.901072662	35.29261357	0.669	0.658947368	0.547368421	0.435789474	0.945263158	0.16	1.52	0.08	2.24	0	1.764706	0.3529412	2.117647	0	1.764706	0	2	0	2	0	2	0	2	0.06451613	1.935484	0	2.139535	0.1860465	1.674419	0.2	1.8	0.12	2.4	0.48	0	0.2181818	0.1090909	2.836364	0.1090909	2.727273	0.25	1.75	1	0	2	0.1538462	1.230769	0	2.615385	0.1875	2.25	0	1.5	0.1875	1.875	0	2	0.5	1.5	1	0	2	0.0952381	1.809524	0.0952381	2	0	3	0	-2393.91	0.04	0.38	0.02	0.56	0	0.294117647	0.058823529	0.352941176	0	0.294117647	0	1	0	1	0	1	0	1	0.032258065	0.967741935	0	0.534883721	0.046511628	0.418604651	0.1	0.9	0.04	0.8	0.16	0	0.036363636	0.018181818	0.472727273	0.018181818	0.454545455	0.125	0.875	1	0	1	0.038461538	0.307692308	0	0.653846154	0.03125	0.375	0	0.25	0.03125	0.3125	0	0.5	0.125	0.375	1	0	1	0.023809524	0.452380952	0.023809524	0.5	0	1	0	no_Sorghum_syntelog_detected	nc	nssd	nssd	149	1	5	7	286	202.4629035	0	0.000493674	1.1389272002926416	-7.613635566	1.1853617342950573
Zm00001eb342310	149.2590555	40.97235812	0	0	45.00376959	0	0	0	0	0	0	0	32.27894672	45.50589952	0	50.8525885	202.4586219	130.8886427	0	0	64.04521033	0	40.94002432	80.22051172	10	202.4586219	3.331985	5.80505	4.146245	5.45833	4.39816	4.559345	5.33514	4.758295	5.25664	6.03892	4.809945	5.50158	5.25885	3.944895	4.037485	4.64027	10.7915	3.8938175	15.670175	3.8838625	3.61854	9.37485	3.71546	6.25796	8.40639	5.38631	2.5476	4.18303	4.17369	6.4907	0	10.5819	5.07048	6.3416	0	3.56516	2.69069	3.20979	6.91689	4.41924	7.88068	11.279	8.52768	8.00491	4.53271	4.827825	8.0311	12.8328	4.4993	6.909908	7.96584	5.03472	3.854306667	2.52729	6.89918	2.268135	8.7338	7.14409	6.973325	5.097785	26.8777	21.64736	5.410396667	9.27814	10.03893667	7.43349	4.266363333	4.314263333	25.6083	7.259275	4.878335	4.02474	7.295263333	3.37111	1.751326667	4.61002	3.622816667	9.52651	3.8963025	3.209393333	13.59465	9.182993333	7.37127	3.85286	2.537393333	7.89099	2.387885	7.390925	22.1395	8.642153333	2.754486667	7.29628	8.70076	7.544733333	10.94044	11.5987325	5.579583333	10.45058	11.34296667	5.362943333	8.59866	6.22864	6.17576	5.68527	5.219285	5.902875	8.526133333	14.93216667	11.13795	4.415885	11.95226667	1.97175	6.874113333	17.240518	6.058475	3.827193333	8.311243333	23.61853333	5.746753333	5.387186667	5.09467	2.462736667	6.653165	5.088086667	6.180165	6.664215	9.171465	4.94877	12.09183333	6.569423333	10.57260333	9.2009325	8.221583333	12.04303333	4.290323333	4.281113333	16.74083333	6.62453	2.9522	9.402993333	3.908483333	5.265056667	1.431513333	2.28855	3.31418	20.11325	22.165925	15.906325	17.1062	14.2449	15.92085	16.4427	17.63076667	4.33551	2.75573	16.59813333	14.7384	29.25766667	27.30033333	13.65816667	20.24143333	21.2989	10.85822333	1.324538	7.127383333	32.40976667	60.0123	52.1324	10.44757333	33.2729	12.09189	20.21075	9.013905806	171	60.0123	0	1.066966667	1.262180667	1.840537667	1.409706667	5.116176667	10.30997333	6.244253333	0.217573222	0.439330544	0.343096234	0.439330544	0.330543933	0.230125523	0.376569038	0.405857741	0.217573222	0.347280335	0.422594142	0.230125523	0.117154812	0.832635983	0.050209205	0.40167364	0.309623431	0.288702929	0.481171548	0.217573222	0.30125523	0.168067227	0.147058824	0.277310924	0.235294118	0.201680672	0.151260504	0.268907563	0.155462185	0.159663866	0.273109244	0.163865546	0.18907563	0.168067227	0.012605042	0.088235294	0.218487395	0.193277311	0.18487395	0.201680672	0.260504202	0.113445378	1.673640167	14.64435146	46.86192469	74.47698745	100	0.836820084	20.92050209	47.28033473	77.40585774	98.74476987	0.418410042	27.61506276	52.71966527	72.38493724	99.58158996	0.836820084	25.94142259	48.11715481	76.56903766	98.74476987	1.673640167	26.35983264	53.55648536	72.38493724	99.58158996	0.418410042	18.41004184	46.86192469	74.47698745	100	0.418410042	27.61506276	52.71966527	72.80334728	99.58158996	0.836820084	20.50209205	46.44351464	76.56903766	98.74476987	1.673640167	14.64435146	46.86192469	74.47698745	100	0.836820084	20.92050209	49.79079498	76.56903766	98.74476987	1.255230126	26.35983264	50.20920502	72.38493724	99.58158996	0.418410042	18.41004184	46.86192469	74.47698745	100	2.092050209	14.22594142	40.16736402	76.9874477	100	0.418410042	26.35983264	50.20920502	74.05857741	99.58158996	3.347280335	12.55230126	51.0460251	59.41422594	80.33472803	0.418410042	23.0125523	50.20920502	74.47698745	100	4.60251046	28.45188285	50.62761506	74.05857741	93.72384937	1.255230126	20.92050209	48.53556485	73.22175732	98.74476987	0.836820084	26.35983264	53.9748954	72.38493724	99.58158996	1.673640167	14.64435146	46.86192469	74.47698745	100	0.418410042	25.94142259	46.44351464	80.75313808	98.74476987	0.059805285	0.04867872	0.076495132	0.045897079	0.063977747	0.055632823	0.0472879	0.079276773	0.066759388	0.07232267	0.079276773	0.059805285	0.038942976	0.069541029	0.076495132	0.059805285	0.016713092	0.012534819	0.02367688	0.006963788	0.016713092	0.009749304	0.002785515	0.019498607	0.016713092	0.025069638	0.016713092	0.016713092	0.006963788	0.015320334	0.015320334	0.008356546	0.019498607	0.012534819	0.019498607	0.012534819	0.016713092	0.006963788	0.015320334	0.016713092	0.012534819	0.011142061	0.016713092	0.006963788	0.016713092	0.020891365	0.022284123	0.019498607	0.016713092	0.011142061	0.026462396	0.012534819	0.016713092	0.019498607	0.019498607	0.016713092	0.01810585	0.020891365	0.025069638	0.015320334	0.009749304	0.016713092	0.016713092	0.016713092	0.006963788	0.012534819	0.006963788	0.012534819	0.013927577	0.019498607	0.009749304	0.026462396	0.019498607	0.015320334	0.020891365	0.020891365	0.005571031	0.016713092	0.022284123	0.015320334	0	plas	Endoplasmic reticulum	Membrane	0.0196	0.004	0.0023	0.0998	0.1131	0.5352	0.0111	0.1113	0.0132	0.0903	2	11935402	32257170	32103546	6653	720	847	3	282.33	78	27627292	chr8	6653	2	49	0.449	10	2	3	plas	E.R.	vacu	none	none	Sobic.003G185500	0.106616	0.0358	1.335784498	Zm00042ab358040	0.000016	0	4	0	0.031151539	0	1.644580792	1.767159984	0	0.383308346	0.251648681	0	0	0.004919446	0	0.021139211	0.086173671	0	3.126459623	6.068965508	7.546626676	1.502475588	3.359942347	1.756056604	0.88688875	3.449976565	0	0.052738644	0.05907026	0.034165147	0.025639978	0.052856956	0.009286861	0.00084977	0	0.012439143	0	0	0	0	0	0	0	0	0	0	0	0	0	Endoplasmic reticulum	Membrane	0.890910789	60.21923435	0.525	0.541484716	0.524017467	0.506550218	0.537117904	1.043478	0.6956522	1.043478	1.217391	0.4	0.8	0.4	1.6	0.8	2	1	1	1	1	1.5	0.5	0.3333333	1.666667	0.75	1.25	0.75	1	0.75	1.5	0	0	0.6428571	1.285714	1.071429	0	0.96	1.2	1.92	0.72	1.2	0.6153846	1.384615	1	0.8888889	1.111111	1.111111	0	1.333333	1.555556	1.2	0.24	0.96	0.72	1.2	1.68	1.866667	0.2666667	1.866667	0	1	0.25	1.75	1.2	0.8	0.4	1.6	0	0	3	-1027.54	0.260869565	0.173913043	0.260869565	0.304347826	0.066666667	0.133333333	0.066666667	0.266666667	0.133333333	0.333333333	0.5	0.5	0.5	0.5	0.75	0.25	0.166666667	0.833333333	0.375	0.625	0.1875	0.25	0.1875	0.375	0	0	0.214285714	0.428571429	0.357142857	0	0.16	0.2	0.32	0.12	0.2	0.307692308	0.692307692	1	0.444444444	0.555555556	0.277777778	0	0.333333333	0.388888889	0.2	0.04	0.16	0.12	0.2	0.28	0.466666667	0.066666667	0.466666667	0	1	0.125	0.875	0.3	0.2	0.1	0.4	0	0	1	Sobic.003G185500.1	M2	nc	singleton	120	1	10	13	91	202.4586219	0	0.000493684	1.356421992620792	-7.613614429	1.1511487836972076
Zm00001eb329390	42.70782888	119.2738564	67.83466808	160.3964141	172.0505031	104.0764411	57.23781232	107.7764661	0	128.5562626	75.17740254	122.0693872	111.6233747	102.9140116	56.15297522	55.31533051	202.2995822	134.5087231	188.4180588	174.8247241	99.09293288	43.61644138	128.8075396	111.5786698	22	202.2995822	3.38892	3.722535	4.30497	4.185635	3.968155	3.163555	4.479045	4.041215	3.98285	3.82333	4.613075	3.51193	4.5518	3.724395	4.2645	4.04235	2.58831	7.44789	0.244277125	4.88493	18.9604	22.5244	15.9453	13.0015	20.8	20.1509	10.728	14.9769	11.3048	9.4996	0	18.7661	14.8668	20.9941	0	8.36476	19.4054	10.3682	16.327	8.07031	14.5565	17.1943	19.71	20.4389	2.406725	2.460225	6.66665	4.64013	2.196816667	4.525414	3.627266667	12.36076667	3.469373333	2.329443333	4.827855	1.512405	0.92352	3.706005	4.228735	1.63464	6.246693333	7.54764	0.805409	4.4694225	3.26304	11.74927	10.88079333	3.604303333	8.27203	4.67465	1.991635	2.09848	11.61493333	1.740493333	0.897461667	2.191303333	0.914120667	8.185185	4.2724775	3.410006667	11.52224667	4.998633333	13.6012	9.014875	3.304686667	4.53578	1.2122295	1.582745	5.338326667	5.378566667	1.245923	9.926906667	8.400573333	9.265193333	11.47483333	4.1718575	7.864193333	10.23981	9.494093333	3.407056667	3.826005	1.77228	5.31712	3.654115	1.445235	1.823045	6.308093333	4.29554	10.43911667	4.68522	7.784613333	0.708562	4.495233333	3.85993	6.552705	3.78419	7.538616667	2.160403333	4.75454	12.88506667	5.27045	2.60381	3.559455	4.374793333	1.71309	3.4481	4.42772	1.42048	12.37043333	3.60157	2.32321	10.70844	8.059166667	10.33439667	0.846493	3.25227	4.004296667	5.3569	3.925106667	7.7148	2.188313333	2.159313333	0.430784667	3.09922	1.55996	5.1883275	5.474305	5.084175	4.9405375	4.5139175	5.1901675	14.59893333	12.262	13.28873333	1.245472	9.295276667	15.132	17.1842	17.79333333	13.0217	13.33336667	11.11189	9.139126667	0.0731055	4.175786667	9.74139	3.39757	10.31085333	24.41836667	10.27419333	6.746146667	17.5874	6.980412096	171	24.41836667	0	0.048316167	12.30337667	16.3636	21.93438	0.086308633	23.06356667	26.2531	0.290429043	0.389438944	0.320132013	0.356435644	0.313531353	0.330033003	0.356435644	0.316831683	0.326732673	0.300330033	0.369636964	0.330033003	0.161716172	0.759075908	0.079207921	0.465346535	0.287128713	0.247524752	0.419141914	0.290429043	0.290429043	0.185430464	0.19205298	0.258278146	0.235099338	0.235099338	0.225165563	0.241721854	0.248344371	0.182119205	0.238410596	0.205298013	0.254966887	0.235099338	0.036423841	0.11589404	0.258278146	0.251655629	0.145695364	0.235099338	0.258278146	0.142384106	1.650165017	39.9339934	57.75577558	78.54785479	99.00990099	0.660066007	16.17161716	37.62376238	65.34653465	99.669967	0.330033003	25.41254125	50.1650165	77.22772277	100	0.660066007	16.83168317	39.27392739	73.26732673	99.669967	0.99009901	25.74257426	57.09570957	77.88778878	100	0.330033003	28.38283828	50.82508251	71.61716172	99.00990099	0.330033003	25.41254125	50.1650165	77.22772277	100	0.660066007	16.17161716	36.63366337	66.00660066	99.669967	1.650165017	32.67326733	55.77557756	76.56765677	99.00990099	0.660066007	17.82178218	45.54455446	74.25742574	99.669967	0.99009901	24.42244224	51.15511551	75.57755776	100	0.330033003	28.38283828	50.82508251	71.61716172	99.00990099	1.650165017	33.00330033	51.81518152	74.91749175	99.00990099	0.330033003	21.78217822	46.86468647	73.26732673	100	8.580858086	46.20462046	64.35643564	79.8679868	94.05940594	0.330033003	26.40264026	51.15511551	72.93729373	100	5.940594059	25.74257426	52.47524752	80.85808581	99.669967	2.310231023	18.48184818	39.27392739	70.62706271	98.67986799	0.660066007	23.10231023	47.19471947	77.88778878	100	1.650165017	39.9339934	57.75577558	78.54785479	99.00990099	0.330033003	18.15181518	38.61386139	65.01650165	99.669967	0.077936334	0.061470911	0.07025247	0.06586169	0.071350165	0.054884742	0.039517014	0.055982437	0.079034029	0.054884742	0.066959385	0.054884742	0.047200878	0.050493963	0.079034029	0.07025247	0.026373626	0.00989011	0.026373626	0.014285714	0.028571429	0.012087912	0.007692308	0.013186813	0.021978022	0.016483516	0.021978022	0.00989011	0.013186813	0.012087912	0.024175824	0.016483516	0.015384615	0.017582418	0.016483516	0.021978022	0.015384615	0.010989011	0.014285714	0.014285714	0.008791209	0.008791209	0.00989011	0.012087912	0.010989011	0.010989011	0.01978022	0.014285714	0.026373626	0.015384615	0.024175824	0.013186813	0.015384615	0.020879121	0.005494505	0.013186813	0.026373626	0.014285714	0.008791209	0.017582418	0.014285714	0.010989011	0.010989011	0.018681319	0.00989011	0.018681319	0.003296703	0.015384615	0.012087912	0.010989011	0.012087912	0.015384615	0.021978022	0.015384615	0.026373626	0.015384615	0.008791209	0.016483516	0.024175824	0.020879121	0	chlo	Mitochondrion	Soluble	0.0002	0.0022	0	0.9953	0	0	0.0002	0	0	0.002	0	122579842	21653120	138913014	14790	912	1736	12	144.67	194	-86731299	chr7	14790	2	630	0.386	12	0	5	chlo	mito	none	none	none	Sobic.002G398700	0.258616	0.0636	1.245924459	Zm00042ab344390	0.000016	0	3	0	0.017055894	0.130533553	0.850854807	3.856896791	2.709873624	0.369186047	0.075971974	0.064967516	0	0	0	0.243612785	0.013199748	0	6.746226877	7.380766749	0.921390466	7.360149797	4.956127606	0.355623146	10.63549823	3.511169822	0.173252686	0.048020356	0.011101672	0.013395887	0.026765059	0.005088166	0.000354071	0.000117915	0	0.001389159	0	0	0	0	0	0	0	0	0	0	0	0	1	Mitochondrion	Soluble	0.90602414	60.14995534	0.477	0.540350877	0.4877193	0.435087719	0.463157895	1.166667	1.166667	1.5	0.1666667	0.6923077	0.9230769	0.4615385	0.9230769	1.615385	1.384615	1.6	0.4	0.8	1.2	0	2	0.8	1.2	0.5714286	1.428571	0.9411765	1.176471	1.411765	0.4705882	0.9090909	1.090909	1.714286	0.6428571	0.6428571	0.2222222	1.333333	1.333333	1.111111	0.4444444	1.555556	0.8695652	1.130435	1	1.272727	0.7272727	0.8	1.066667	0.8	1.333333	1.304348	1.043478	1.304348	0.5217391	0.7826087	1.043478	0.9411765	0.7058824	2.117647	0.2352941	1	0.9090909	1.090909	1.6	0.16	1.28	0.96	3	0	0	-1256.93	0.291666667	0.291666667	0.375	0.041666667	0.115384615	0.153846154	0.076923077	0.153846154	0.269230769	0.230769231	0.8	0.2	0.4	0.6	0	1	0.4	0.6	0.285714286	0.714285714	0.235294118	0.294117647	0.352941176	0.117647059	0.454545455	0.545454545	0.571428571	0.214285714	0.214285714	0.037037037	0.222222222	0.222222222	0.185185185	0.074074074	0.259259259	0.434782609	0.565217391	1	0.636363636	0.363636364	0.2	0.266666667	0.2	0.333333333	0.217391304	0.173913043	0.217391304	0.086956522	0.130434783	0.173913043	0.235294118	0.176470588	0.529411765	0.058823529	1	0.454545455	0.545454545	0.4	0.04	0.32	0.24	1	0	0	no_Sorghum_syntelog_detected	nc	nssd	nssd	293	0	11	18	416	202.2995822	0	0.3356462861315135	1.0736736691521993	-1.091697393	1.3723114104438328
Zm00001eb307090	0	0	35.80783969	38.05199509	54.09327973	202.279399	0	176.9433422	0	100.7550302	0	90.95184607	105.3503311	53.48545691	0	165.5295095	0	48.67445348	0	100.2410226	0	0	0	97.68029213	12	202.279399	6.844585	7.139985	7.038205	8.729575	7.474865	7.560855	7.90526	6.937205	8.888775	9.714455	7.574905	7.50034	10.56179	7.007925	8.61211	8.855795	4.31306	6.2473525	0.14748025	4.33343	18.5509	20.8095	18.3559	15.8425	12.2697	14.0464	16.396	12.6114	15.5356	11.9792	0	15.2541	15.1187	16.4314	0	18.8672	11.6586	15.4965	10.6476	12.834	13.2925	15.2758	19.3912	18.4832	6.273425	4.85587	6.50594	6.749485	5.13805	6.157592	8.72003	6.881826667	8.76305	6.632033333	5.70584	3.505705	4.94877	5.59868	5.66931	4.437205	7.139573333	3.974422	3.72084	4.81755	7.191566667	4.61628	6.047046667	11.02406667	4.182513333	5.176915	3.927345	3.48422	8.366586667	3.210233333	2.460366667	7.285333333	2.158016667	9.1292	9.5276125	7.773626667	4.95617	7.77489	6.737556667	10.40465	8.7964	4.98226	2.915535	4.560685	5.39184	5.52574	2.085981167	7.62683	5.281043333	8.70717	7.742523333	9.3657975	10.82873333	7.372393333	6.65923	6.07296	6.015055	3.398995	8.488803333	4.99887	2.952125	4.13361	8.83077	5.617186667	8.44046	9.4565225	5.748663333	2.514936667	4.876776667	7.34411	10.13576	8.90615	10.63799333	7.326393333	6.115523333	5.558243333	9.59108	7.810943333	4.24461	5.972713333	4.37312	7.498075	4.56854	2.94027	6.57453	7.843286667	5.166673333	6.0612225	7.519256667	6.353343333	2.975816667	5.20339	7.25661	7.93758	8.380993333	9.290856667	2.9041	5.94651	3.39249	4.78087	3.1965	7.684475	8.027195	8.2444725	7.4660875	9.1012425	7.6632875	12.28293333	13.31403333	11.8369	12.05933333	18.2526	20.90843333	17.6807	21.44603333	17.0545	15.501	13.27266667	11.25626667	1.8411455	12.58926667	8.818456667	30.12036667	8.571616667	9.220273333	8.21781	34.3097	24.34545	8.656655481	171	34.3097	0	3.715623333	3.977853333	4.14408	18.97183	0.142804733	16.8293	10.89394333	0.310810811	0.324324324	0.364864865	0.382882883	0.382882883	0.234234234	0.378378378	0.297297297	0.324324324	0.315315315	0.45045045	0.234234234	0.126126126	0.734234234	0.13963964	0.468468468	0.27027027	0.261261261	0.481981982	0.310810811	0.207207207	0.167420814	0.212669683	0.239819005	0.298642534	0.135746606	0.180995475	0.230769231	0.230769231	0.158371041	0.280542986	0.117647059	0.199095023	0.185520362	0.031674208	0.149321267	0.239819005	0.244343891	0.135746606	0.298642534	0.221719457	0.081447964	3.153153153	27.47747748	46.84684685	74.32432432	99.54954955	0.900900901	15.31531532	39.18918919	75.22522523	99.0990991	0.45045045	27.02702703	56.30630631	70.72072072	100	0.900900901	18.01801802	40.54054054	74.32432432	99.0990991	3.603603604	25.22522523	47.74774775	76.12612613	99.54954955	0.45045045	30.18018018	55.40540541	69.81981982	100	0.45045045	29.27927928	58.55855856	74.77477477	100	0.900900901	13.51351351	38.73873874	72.52252252	99.0990991	3.153153153	28.37837838	46.3963964	74.32432432	99.54954955	0.900900901	19.36936937	44.14414414	77.92792793	99.0990991	3.603603604	23.87387387	46.3963964	74.77477477	99.54954955	0.45045045	30.18018018	55.40540541	69.81981982	100	7.657657658	21.17117117	48.64864865	59.00900901	98.1981982	0.45045045	24.32432432	52.7027027	76.12612613	100	3.153153153	23.87387387	45.04504505	60.36036036	97.2972973	0.45045045	22.07207207	46.84684685	68.91891892	99.54954955	4.954954955	32.88288288	55.40540541	77.02702703	100	0.900900901	22.52252252	44.14414414	78.82882883	99.0990991	1.351351351	24.32432432	56.30630631	77.02702703	100	3.153153153	27.47747748	46.84684685	74.32432432	99.54954955	0.45045045	13.51351351	40.09009009	64.86486486	93.24324324	0.05239521	0.055389222	0.055389222	0.073353293	0.058383234	0.061377246	0.073353293	0.062874251	0.085329341	0.071856287	0.055389222	0.041916168	0.040419162	0.067365269	0.070359281	0.074850299	0.005997001	0.010494753	0.020989505	0.013493253	0.011994003	0.013493253	0.016491754	0.013493253	0.022488756	0.010494753	0.013493253	0.008995502	0.014992504	0.014992504	0.020989505	0.022488756	0.013493253	0.011994003	0.014992504	0.017991004	0.010494753	0.007496252	0.025487256	0.017991004	0.019490255	0.029985007	0.014992504	0.008995502	0.004497751	0.023988006	0.017991004	0.016491754	0.023988006	0.023988006	0.013493253	0.023988006	0.020989505	0.019490255	0.017991004	0.013493253	0.020989505	0.013493253	0.010494753	0.010494753	0.004497751	0.013493253	0.010494753	0.013493253	0.008995502	0.008995502	0.005997001	0.016491754	0.014992504	0.020989505	0.013493253	0.017991004	0.022488756	0.017991004	0.016491754	0.013493253	0.016491754	0.014992504	0.020989505	0.022488756	0	plas	Endoplasmic reticulum	Membrane	0.0557	0.0616	0.0005	0.0453	0.0453	0.4382	0.0232	0.0675	0.2056	0.0571	2	7743324	108670046	8589848	3355	669	1154	7	164.86	132	43586150	chr7	3355	3	353	0.612	13	0	6	plas	cyto	golg_plas	cyto_E.R.	none	none	none	none	none	Zm00042ab321250	0.000016	0	2	0	0	0	2.246256691	0.4260142	16.84692518	0	0.080600674	0	0	0	0	0.002972837	0.129905262	0	2.263988003	0.910799771	7.546626676	5.870615307	0.956458706	7.423721495	17.87967721	1.859136295	5.794339836	0.021002686	0.001737041	0.038604237	0.000991398	0	0.006862975	0.000708142	0	0.007720847	0	0	0	0	0	0	0	0	0	0	0	0	1	Endoplasmic reticulum	Membrane	0.881463145	60.4996074	0.51	0.630841121	0.518691589	0.406542056	0.504672897	0.2352941	1.176471	2.117647	0.4705882	0.6	2.4	0.9	0.6	0.9	0.6	1.5	0.5	1.111111	0.8888889	0	2	1.333333	0.6666667	1.076923	0.9230769	1.142857	1.428571	0.8571429	0.5714286	1.333333	0.6666667	1.263158	0.9473684	0.7894737	0.1875	1.3125	1.3125	1.5	0.375	1.3125	0.75	1.25	1	1.2	0.8	1.714286	0	0.8571429	1.428571	0.75	2.25	0	0.75	1.5	0.75	1.230769	0.9230769	0.6153846	1.230769	1	0.6666667	1.333333	1.454545	1.454545	0	1.090909	3	0	0	-951.11	0.058823529	0.294117647	0.529411765	0.117647059	0.1	0.4	0.15	0.1	0.15	0.1	0.75	0.25	0.555555556	0.444444444	0	1	0.666666667	0.333333333	0.538461538	0.461538462	0.285714286	0.357142857	0.214285714	0.142857143	0.666666667	0.333333333	0.421052632	0.315789474	0.263157895	0.03125	0.21875	0.21875	0.25	0.0625	0.21875	0.375	0.625	1	0.6	0.4	0.428571429	0	0.214285714	0.357142857	0.125	0.375	0	0.125	0.25	0.125	0.307692308	0.230769231	0.153846154	0.307692308	1	0.333333333	0.666666667	0.363636364	0.363636364	0	0.272727273	1	0	0	no_Sorghum_syntelog_detected	nc	nssd	nssd	37	0	2	4	92	202.279399	0	0.1774283344422818	1.1431865889860593	-1.729188501	1.139081781245087
Zm00001eb422840	0	0	0	202.2751266	114.1276416	117.3934192	38.23161849	85.16501322	0	69.86047947	0	61.6273891	191.0608915	53.72353665	0	37.97087648	0	50.2698154	180.4583376	124.0052853	140.2870704	0	0	104.7468929	14	202.2751266	3.091005	4.21661	3.981505	4.04593	3.167075	3.48643	3.912845	3.912245	4.64971	4.03365	3.265715	3.23856	3.86333	3.538415	4.469675	3.546165	0	0.8427584	7.2576175	4.97826	25.7421	17.6115	32.3957	32.9069	27.0156	33.6632	34.5124	24.8717	23.5045	21.2568	0	39.0224	22.4486	30.9064	0	12.8138	24.9387	15.6789	29.2036	29.7673	30.7712	24.3704	18.1834	19.8849	5.70124	4.17027	6.56044	6.53105	4.411146667	9.417998	8.91021	9.975796667	4.776026667	4.206916667	8.32446	6.3756	10.80145	6.03166	7.205625	4.694965	7.171796667	8.013496	5.479506667	6.202305	8.19738	10.29182667	7.524406667	4.482983333	8.439086667	6.706335	4.026665	6.11632	13.65216667	4.72765	2.681966667	7.41059	5.311973333	7.227465	4.5945375	5.0507	9.188661667	9.037396667	9.66584	8.668495	4.07663	7.762215	5.92712	5.732625	8.65848	7.343783333	3.310945	12.20496667	8.439136667	10.58957333	10.79189	9.3725175	8.3399	7.70827	7.912853333	8.139073333	6.82481	4.965155	5.523343333	6.708485	4.413745	6.193035	7.634633333	8.800483333	13.24923333	9.87266	10.58159667	5.392373333	8.94202	6.855906	5.037965	3.828746667	8.410033333	6.78214	8.12667	9.831913333	5.84723	3.929106667	6.534245	8.198206667	4.967665	7.868655	6.69552	5.725265	8.870306667	10.77208	9.083803333	10.922325	8.36923	11.56526667	6.748596667	7.81222	8.773436667	5.18552	3.896393333	7.571273333	9.411803333	8.240086667	4.82906	10.3611	15.8124	8.467555	9.921495	8.739705	8.1388575	8.314055	8.83051	14.76046667	13.33693333	15.67136667	6.19394	14.2163	28.19936667	19.4428	19.18276667	17.32236667	18.26683333	13.91893333	11.82661	0.1847772	9.123953333	13.1133	7.336896667	11.35586667	22.30583333	12.17316667	8.242676667	24.598	10.28575139	170	39.0224	0	0.690837333	1.152569667	1.427063	3.084836667	4.11279	3.245476667	5.687093333	0.307926829	0.445121951	0.24695122	0.484756098	0.240853659	0.274390244	0.268292683	0.37804878	0.353658537	0.295731707	0.429878049	0.274390244	0.143292683	0.768292683	0.088414634	0.396341463	0.234756098	0.368902439	0.317073171	0.307926829	0.375	0.22324159	0.198776758	0.189602446	0.232415902	0.290519878	0.122324159	0.180428135	0.232415902	0.250764526	0.235474006	0.177370031	0.235474006	0.229357798	0.021406728	0.143730887	0.244648318	0.333333333	0.128440367	0.247706422	0.180428135	0.174311927	1.524390244	25.91463415	47.25609756	70.12195122	97.86585366	0.609756098	15.54878049	42.98780488	71.95121951	100	0.304878049	42.07317073	61.58536585	78.65853659	98.47560976	0.609756098	15.85365854	40.24390244	72.25609756	100	1.524390244	36.8902439	57.01219512	78.65853659	96.34146341	0.304878049	29.26829268	53.65853659	73.7804878	99.3902439	0.304878049	42.07317073	61.58536585	77.74390244	98.47560976	0.609756098	13.7195122	36.58536585	72.25609756	100	1.524390244	26.82926829	48.47560976	72.56097561	99.3902439	0.609756098	15.54878049	34.45121951	60.36585366	100	1.524390244	32.92682927	57.01219512	76.2195122	99.08536585	0.304878049	29.26829268	53.65853659	73.7804878	99.3902439	11.58536585	20.42682927	38.41463415	63.41463415	97.86585366	0.304878049	24.3902439	51.82926829	75.30487805	100	1.524390244	30.79268293	50	72.56097561	95.73170732	0.304878049	23.47560976	47.86585366	71.34146341	99.3902439	1.829268293	39.63414634	59.75609756	82.92682927	99.69512195	0.914634146	16.76829268	40.54878049	74.08536585	100	0.609756098	32.92682927	55.18292683	78.04878049	98.47560976	1.524390244	25.91463415	47.25609756	70.12195122	97.86585366	0.304878049	17.37804878	45.42682927	73.7804878	100	0.046653144	0.068965517	0.048681542	0.057809331	0.0831643	0.122718053	0.078093306	0.052738337	0.064908722	0.090263692	0.038539554	0.042596349	0.027383367	0.054766734	0.070993915	0.051724138	0.004060914	0.012182741	0.014213198	0.016243655	0.018274112	0.029441624	0.01319797	0.008121827	0.017258883	0.012182741	0.008121827	0.011167513	0.011167513	0.014213198	0.022335025	0.010152284	0.024365482	0.025380711	0.014213198	0.01928934	0.031472081	0.031472081	0.039593909	0.020304569	0.016243655	0.039593909	0.012182741	0.010152284	0.002030457	0.021319797	0.015228426	0.014213198	0.015228426	0.016243655	0.014213198	0.018274112	0.025380711	0.037563452	0.016243655	0.011167513	0.01319797	0.010152284	0.007106599	0.008121827	0.008121827	0.004060914	0.018274112	0.012182741	0.003045685	0.015228426	0.006091371	0.003045685	0.008121827	0.024365482	0.009137056	0.01319797	0.018274112	0.028426396	0.011167513	0.01319797	0.006091371	0.015228426	0.015228426	0.015228426	0	nucl	Nucleus	Soluble	0.8913	0.1086	0	0	0	0	0	0	0	0	0	68790057	12589751	10878670	4668	987	1725	10	172.5	12	-44443824	chr10	4714	6	726	0.344	12	1	6	nucl	none	none	none	none	Sobic.006G087100	0.132916	0.0451	1.339312047	Zm00042ab443500	0.007616	0	2	0	0	0.030825296	0.485563007	1.441853957	0.724598933	0.002998501	0.851892606	0.128435782	0	0	0	0	0.160181284	0	0.709269424	10.38171075	1.217197851	0.773814653	7.054934073	0.523523033	0.348531719	6.96215659	0.245658647	0.013127255	0.00835216	0.023162542	0.000708142	0.012010207	0	0	0	0.008578719	0	0	0	0	0	0	0	0	0	0	0	0	1	Nucleus	Soluble	0.914393479	59.17932661	0.572	0.594339623	0.581761	0.56918239	0.578616352	0.1818182	2	0.7272727	1.090909	0.6153846	2.153846	0.6153846	1.076923	0.9230769	0.6153846	1.058824	0.9411765	0.9411765	1.058824	0.5555556	1.444444	0.75	1.25	1.166667	0.8333333	0	1.818182	1.090909	1.090909	1.2	0.8	0.4285714	1.714286	0.8571429	0.375	1.125	1.5	1.125	0	1.875	0.25	1.75	1	0.9090909	1.090909	0.8181818	0.7272727	1.545455	0.9090909	1.125	2.25	1.125	0.5625	0	0.9375	0.2666667	1.333333	1.333333	1.066667	0	0	2	1.894737	0	0.8421053	1.263158	0	3	0	-1479.97	0.045454545	0.5	0.181818182	0.272727273	0.102564103	0.358974359	0.102564103	0.179487179	0.153846154	0.102564103	0.529411765	0.470588235	0.470588235	0.529411765	0.277777778	0.722222222	0.375	0.625	0.583333333	0.416666667	0	0.454545455	0.272727273	0.272727273	0.6	0.4	0.142857143	0.571428571	0.285714286	0.0625	0.1875	0.25	0.1875	0	0.3125	0.125	0.875	1	0.454545455	0.545454545	0.204545455	0.181818182	0.386363636	0.227272727	0.1875	0.375	0.1875	0.09375	0	0.15625	0.066666667	0.333333333	0.333333333	0.266666667	0	0	1	0.473684211	0	0.210526316	0.315789474	0	1	0	Sobic.006G087100.1	M2	nc	singleton	102	1	14	0	397	202.2751266	0	0.000494132	1.0586942535319763	-7.612708131	1.146402970445953
Zm00001eb288760	63.51633545	86.9392595	152.1143455	65.75487101	45.9848519	92.82976939	57.25746556	50.64937818	90.04686293	36.70878564	0	86.80850329	36.14445357	12.53058314	0	202.2222175	0	22.12236174	51.25562819	35.58411771	21.9829102	82.85269462	58.21032099	67.5757858	20	202.2222175	2.74705	2.72954	2.80484	2.5043	2.863325	2.716895	3.05555	2.38896	2.64895	2.62257	3.10982	2.191875	2.77876	2.030115	2.77738	2.584755	3.17942	0.90029775	0.07714225	3.251135	6.70905	12.5798	7.21418	8.76577	7.84423	8.79997	6.14019	6.95807	5.48743	5.96859	0	7.55862	16.6362	27.1188	0	2.29297	10.9502	6.72748	6.40308	3.93611	5.88189	14.1073	24.6778	29.0468	3.10322	2.90724	6.162295	6.25848	5.412956667	9.302112	6.90325	4.77475	6.690843333	2.214763333	6.81156	2.81744	6.29072	7.904205	4.5403925	6.22842	11.90983333	9.124864	4.690556667	12.0649625	6.995486667	5.521056667	3.635336667	4.72309	8.531406667	7.528725	5.624685	4.90029	5.544713333	5.889356667	5.119933333	3.753776667	4.27854	10.4078	6.0019325	4.822673333	8.162116667	7.35059	4.91049	9.301855	2.70397	6.41275	2.69768	8.28015	11.18963	13.08896667	5.100981667	6.392806667	2.754983333	2.591913333	8.146016667	12.784	12.00086667	5.46054	6.238886667	3.5159	8.712875	9.590755	12.1342	6.616155	5.984895	5.856385	8.336363333	12.08156667	4.870003333	3.613915	5.360783333	2.287206667	2.53905	7.579768	10.5134	4.952003333	6.268486667	7.749973333	8.783603333	4.40811	8.90217	2.893523333	7.05026	4.5805	7.46809	3.98167	6.03845	6.23888	5.30867	2.493836667	11.89223333	6.73813	6.844166667	6.054376667	2.53349	3.176386667	12.30276667	9.20645	5.393413333	8.64711	6.1148	7.15327	4.335073333	4.26928	5.30043	8.1172675	6.4371225	7.75308	7.2398675	8.2758125	7.62135	10.72696	10.53151333	4.006073333	3.985156667	6.254693333	7.628206667	11.58663333	12.91396667	14.38843333	6.059406667	4.56166	5.314956667	0.086775175	9.572543333	8.011386667	5.957663333	7.547083333	10.30416	8.208606667	5.15927	13.5359	6.697504202	171	29.0468	0	0.069637333	2.602343333	4.147243333	2.371746667	0.0039732	6.534486667	8.589373333	0.273021002	0.402261712	0.324717286	0.439418417	0.344103393	0.216478191	0.353796446	0.348949919	0.297253635	0.358642973	0.424878837	0.216478191	0.093699515	0.775444265	0.13085622	0.40549273	0.295638126	0.298869144	0.489499192	0.273021002	0.237479806	0.234627832	0.169902913	0.265372168	0.305825243	0.213592233	0.140776699	0.270226537	0.200647249	0.220064725	0.289644013	0.161812298	0.192556634	0.145631068	0.03236246	0.210355987	0.250809061	0.242718447	0.194174757	0.275080906	0.226537217	0.129449838	0.646203554	26.00969305	50.24232633	69.95153473	99.67689822	0.323101777	21.97092084	42.48788368	73.50565428	100	0.161550889	28.75605816	55.08885299	77.86752827	98.86914378	0.323101777	23.42487884	46.20355412	75.44426494	100	0.646203554	27.30210016	54.9273021	76.0904685	99.51534733	0.161550889	26.33279483	49.75767367	68.17447496	99.03069467	0.161550889	28.59450727	54.28109855	77.86752827	98.86914378	0.323101777	20.84006462	43.13408724	74.47495961	100	0.646203554	26.00969305	49.75767367	69.78998384	99.67689822	0.323101777	21.97092084	46.68820679	74.47495961	100	0.484652666	26.17124394	51.85783522	76.25201939	99.51534733	0.161550889	26.33279483	49.75767367	68.17447496	99.03069467	0.969305331	21.64781906	49.43457189	65.42810985	99.03069467	0.161550889	24.55573506	49.273021	75.60581583	100	0.646203554	27.94830372	53.95799677	76.0904685	99.67689822	0.161550889	19.87075929	45.55735057	68.01292407	99.03069467	1.938610662	27.62520194	54.28109855	78.8368336	100	0.484652666	28.27140549	49.91922456	78.67528271	99.83844911	0.323101777	23.42487884	51.05008078	75.28271405	98.86914378	0.646203554	26.00969305	50.24232633	69.95153473	99.67689822	0.161550889	27.14054927	44.42649435	77.22132472	100	0.05648198	0.045723507	0.06401291	0.069392146	0.060247445	0.055406132	0.055944056	0.057019903	0.076923077	0.07584723	0.088219473	0.052178591	0.041958042	0.051640667	0.084991931	0.06401291	0.014531755	0.009687836	0.01722282	0.014531755	0.014531755	0.010764263	0.011302476	0.009149623	0.016684607	0.015069968	0.020452099	0.011840689	0.011840689	0.013455328	0.023681378	0.020452099	0.015069968	0.01022605	0.015069968	0.019913886	0.016146394	0.011302476	0.010764263	0.01722282	0.012378902	0.020990312	0.012378902	0.01022605	0.012917115	0.014531755	0.019913886	0.009687836	0.01722282	0.015069968	0.023143165	0.021528525	0.019375673	0.020452099	0.019375673	0.016684607	0.026910657	0.022066738	0.023681378	0.015608181	0.007534984	0.01022605	0.016684607	0.017761033	0.009687836	0.010764263	0.00861141	0.012917115	0.01022605	0.012917115	0.014531755	0.013993541	0.020990312	0.017761033	0.031754575	0.014531755	0.009687836	0.013455328	0.024757804	0.016146394	0	cyto	Cytoplasm	Soluble	0.0046	0.8732	0.0018	0.001	0.0018	0.0005	0.0035	0	0.0051	0.1085	0	100938788	21066546	2804708	3355	1860	2275	8	284.38	180	-70171368	chr6	3355	1	235	0.612	20	1	6	cyto	E.R.	plas	cyto_nucl	cyto_pero	Sobic.009G157300	0.134916	0.0282	1.209018945	Zm00042ab302100	0.000016	0	1	0	0	0	0	0	0	0	0	0	0	0	0	0	0	0	0	0	0	0	0	0	0	0	0	0.009846494	0.017934316	0.025157492	0.001274655	0.017586375	0.003348521	7.08e-05	0	0.008578719	0	0	0	0	0	0	0	0	0	0	0	0	1	Cytoplasm	Soluble	0.966952645	60.48656419	0.522	0.615771812	0.5310403	0.446308725	0.510067114	0.8571429	1.214286	0.7857143	1.142857	0.6857143	1.542857	1.028571	0.5142857	0.6857143	1.542857	1.142857	0.8571429	1.121951	0.8780488	0.9333333	1.066667	1.25	0.75	0.6	1.4	0.6101695	1.288136	1.220339	0.8813559	1.333333	0.6666667	1.170732	0.9512195	0.8780488	0.5660377	1.584906	0.7924528	1.245283	0.6792453	1.132075	0.7826087	1.217391	1	1.3	0.7	1.257143	0.5714286	1.371429	0.8	1.666667	1	1	0.3333333	0.8333333	1.166667	0.8	1.066667	1.066667	1.066667	1	1	1	1.469388	0.8163265	0.4081633	1.306122	3	0	0	-2665.78	0.214285714	0.303571429	0.196428571	0.285714286	0.114285714	0.257142857	0.171428571	0.085714286	0.114285714	0.257142857	0.571428571	0.428571429	0.56097561	0.43902439	0.466666667	0.533333333	0.625	0.375	0.3	0.7	0.152542373	0.322033898	0.305084746	0.220338983	0.666666667	0.333333333	0.390243902	0.317073171	0.292682927	0.094339623	0.264150943	0.132075472	0.20754717	0.113207547	0.188679245	0.391304348	0.608695652	1	0.65	0.35	0.314285714	0.142857143	0.342857143	0.2	0.277777778	0.166666667	0.166666667	0.055555556	0.138888889	0.194444444	0.2	0.266666667	0.266666667	0.266666667	1	0.5	0.5	0.367346939	0.204081633	0.102040816	0.326530612	1	0	0	no_Sorghum_syntelog_detected	nc	nssd	nssd	32	0	2	1	114	202.2222175	0	0.752336285	2.178407211626365	-0.284571867	1.0629784758696599
Zm00001eb056120	82.96800715	31.48543592	0	75.7355216	23.08050692	57.04790321	0	0	0	0	0	103.5880851	163.26766	202.20832	0	0	0	0	24.25562722	97.28943351	25.41068424	0	44.37265043	77.55915294	12	202.20832	0.1980255	0.0561495	0.05442	0.16259645	0.08469195	0.217557	0.188674	0.058257	0.15700655	0.073576	0.187774	0.1303035	0.1378835	0.1581155	0.320136	0.1222575	0	0.1346925	0.29275675	0.02500436	2.57177	0.161909	1.94406	2.6838	1.96391	1.89238	1.28081	1.18718	0.254626	1.48739	0	2.68935	2.38073	3.99592	0	0.956444	2.32222	1.35322	1.78248	1.04636	1.18342	3.43168	4.32226	4.29612	0.06147125	0.0154468	1.141748	0.095604	0	0.7604464	0.895866333	2.431656667	0.795902667	0.096745567	0.0674972	0	0	0.1169621	0.040602825	0.02895875	2.26675	1.74584	0	0.4902325	0.562993333	5.703336667	1.091217667	0.285461	2.18874	0.05909645	0.0501175	0.0265595	3.8458	0.070890233	0	0	0.058191333	0.7724245	0.316867	0.299318667	2.620346667	0.928569667	3.25654	2.49164	0.087696367	0.04352105	0	0	1.346732	1.550344667	0	3.54138	0.771138	2.68385	2.266706667	1.088887	1.386013333	1.63473	1.225256667	0.007201233	0.1364635	0.03048135	0.0534899	0.02844555	0.03820525	0.04529585	0.139714967	1.136706667	1.4301	0.180655	1.008425667	0	0.533346333	0.7905462	0.589921	0.156850133	1.03585	0.376714333	0.617301	2.405233333	0.828925	0.1003524	0.0528515	0.040609333	0.0252915	0.116864	0.11710015	0	1.763343333	0.898978	0.092949567	3.4439875	2.57169	1.91544	0	0	1.39079	1.18144	0.320772	0.857610333	0.240578	0.309431667	0.026881433	0	1.09324	0.64030275	0.407196	0.74919175	0.544131	0.48717975	0.62963675	6.085306667	5.41027	0.532968667	0	1.75504	1.218371333	5.12599	5.0328	7.841673333	7.215596667	4.06447	0.032256767	0	0.030335767	3.489606667	0.386029667	1.366783333	6.520933333	3.830983333	0.104847967	2.641485	1.27795734	153	7.841673333	0	0.065587633	3.000773333	3.267426667	0.425713667	2.486736667	1.050048	6.95903	0.390804598	0.417624521	0.191570881	0.459770115	0.33908046	0.201149425	0.195402299	0.402298851	0.402298851	0.396551724	0.402298851	0.201149425	0.162835249	0.664750958	0.172413793	0.517241379	0.187739464	0.295019157	0.413793103	0.390804598	0.195402299	0.30134357	0.136276392	0.172744722	0.30134357	0.172744722	0.117082534	0.163147793	0.145873321	0.287907869	0.312859885	0.159309021	0.130518234	0.224568138	0.040307102	0.209213052	0.218809981	0.305182342	0.088291747	0.309021113	0.186180422	0.128598848	0.574712644	33.90804598	56.70498084	77.77777778	99.23371648	0.383141762	21.83908046	42.91187739	68.96551724	100	0.191570881	16.2835249	48.08429119	80.45977011	99.61685824	0.383141762	21.4559387	43.10344828	66.85823755	100	1.340996169	29.50191571	54.98084291	79.69348659	99.61685824	0.191570881	33.52490421	57.27969349	81.80076628	99.23371648	0.191570881	16.2835249	50.19157088	80.651341	99.61685824	0.383141762	21.4559387	41.95402299	65.70881226	100	0.574712644	33.90804598	57.27969349	78.16091954	99.23371648	0.383141762	22.03065134	46.74329502	67.62452107	99.80842912	0.766283525	22.60536398	50.76628352	78.35249042	100	0.191570881	33.52490421	57.27969349	81.80076628	99.23371648	2.490421456	32.95019157	52.68199234	74.5210728	99.23371648	0.191570881	20.11494253	45.21072797	73.56321839	100	0.574712644	36.20689655	62.2605364	77.77777778	97.50957854	0.191570881	29.50191571	53.0651341	77.77777778	99.80842912	1.340996169	19.73180077	46.74329502	74.32950192	98.27586207	0.574712644	20.88122605	46.9348659	69.54022989	100	0.383141762	20.49808429	46.16858238	74.32950192	99.80842912	0.574712644	33.90804598	56.70498084	77.77777778	99.23371648	0.191570881	17.43295019	41.37931034	71.26436782	100	0.081632653	0.038903061	0.100765306	0.040178571	0.049107143	0.055484694	0.064413265	0.044642857	0.112882653	0.077806122	0.125	0.049107143	0.017857143	0.041454082	0.074617347	0.026147959	0.020421187	0.010210593	0.040842374	0.010210593	0.010848756	0.009572431	0.013401404	0.005105297	0.029355456	0.01531589	0.045947671	0.010210593	0.007657945	0.008934269	0.018506701	0.005105297	0.021059349	0.005743459	0.014677728	0.007657945	0.008934269	0.011486918	0.022973835	0.01212508	0.017230377	0.01531589	0.021697511	0.010210593	0.004467135	0.016592214	0.019783025	0.003828973	0.037651563	0.015954052	0.042118698	0.016592214	0.019783025	0.020421187	0.017230377	0.020421187	0.042118698	0.029993618	0.033184429	0.019783025	0.002552648	0.009572431	0.023611997	0.013401404	0.002552648	0.007019783	0.00319081	0.005105297	0.009572431	0.014039566	0.010848756	0.007019783	0.02425016	0.017230377	0.02425016	0.008934269	0.00319081	0.006381621	0.012763242	0.003828973	0	cyto	Nucleus	Soluble	0.8197	0.1678	0.0002	0.0001	0.0115	0	0.0001	0.0003	0.0001	0.0001	0	141457419	5458570	96999216	3758	1569	2315	2	1157.5	102	-124959022	chr1	3758	2	644	0.481	16	5	6	cyto	chlo	none	none	none	Sobic.001G103400	0.254216	0.1288	1.506655757	Zm00042ab057760	0.000016	0	1	0	0	0	1.187924212	0.675298689	3.626768616	0	0	0	0	0	0	0.006936619	0.176930217	0	1.596401797	1.217968229	2.672763614	3.952690339	4.224132373	3.017199852	3.120029142	4.039273068	1.586545431	0.002266053	0.033454539	0.036311379	0.002124425	0.010420266	0.001086511	0	0	0.013725951	0	0	0	0	1	0	0	0	0	0	0	0	1	Nucleus	Soluble	0.939422149	59.80034005	0.578	0.668615984	0.5925926	0.516569201	0.557504873	1.515152	0.7272727	0.7878788	0.969697	0.3529412	0.5882353	0.5882353	0.7058824	1.058824	2.705882	1.333333	0.6666667	1.538462	0.4615385	0.5	1.5	0.7272727	1.272727	1	1	0.6428571	1.285714	0.8571429	1.214286	1.666667	0.3333333	0	1.5	1.5	0	1.875	0.75	2.25	0.5625	0.5625	0.4117647	1.588235	1	1.333333	0.6666667	1.103448	0.8275862	0.4137931	1.655172	0.24	1.68	1.2	0.96	1.44	0.48	0.8235294	1.176471	1.058824	0.9411765	1	1	1	1.272727	0.7272727	0.2727273	1.727273	0	3	0	-2338.25	0.378787879	0.181818182	0.196969697	0.242424242	0.058823529	0.098039216	0.098039216	0.117647059	0.176470588	0.450980392	0.666666667	0.333333333	0.769230769	0.230769231	0.25	0.75	0.363636364	0.636363636	0.5	0.5	0.160714286	0.321428571	0.214285714	0.303571429	0.833333333	0.166666667	0	0.5	0.5	0	0.3125	0.125	0.375	0.09375	0.09375	0.205882353	0.794117647	1	0.666666667	0.333333333	0.275862069	0.206896552	0.103448276	0.413793103	0.04	0.28	0.2	0.16	0.24	0.08	0.205882353	0.294117647	0.264705882	0.235294118	1	0.5	0.5	0.318181818	0.181818182	0.068181818	0.431818182	0	1	0	Sobic.001G103400.1	M1	paired	singleton	109	0	8	7	428	202.20832	0	0.000494295	1.2385066429772864	-7.612377963	1.0867551139255045
Zm00001eb092870	142.0852847	192.5247318	0	119.3668029	68.6616001	163.7421478	66.31028606	72.3480949	66.49723712	84.24088035	30.4528783	101.5526518	35.99316631	68.11335143	0	189.9357786	75.4418169	47.1423121	67.70822143	34.84682375	0	72.13946414	202.1762719	95.06399012	20	202.1762719	17.16545	13.611065	15.5457	19.57135	14.8424	16.2693	14.9503	16.68055	17.119675	13.506505	16.3426	15.41089	17.8633	13.008535	13.982005	18.4141	2.42456	0.771941	0.888635	4.2049625	17.6944	24.0173	23.7917	13.6359	13.8844	12.9365	36.3115	29.7663	28.098	13.1193	0	15.1521	24.3184	22.5378	0	17.3519	35.9619	24.2379	15.7264	18.1195	14.2322	20.3577	24.5887	23.0676	17.5906	13.8681	18.0139	12.97115	4.61553	14.44786	13.39803333	14.38726667	9.209326667	6.002956667	12.57945	20.30475	4.802285	12.87335	13.25599	9.07052	15.2336	12.04674	4.52464	13.6335	14.99676667	12.56613333	11.8321	8.69029	15.80596667	12.7547	10.50311	12.4645	30.1784	12.86228	7.540126667	17.47603333	5.205523333	18.16175	11.506625	7.24039	16.36923333	15.7019	17.82723333	18.12765	7.14804	12.41005	19.14925	6.89346	14.4639	9.938463333	7.011131667	27.56043333	27.68933333	32.70436667	28.01443333	14.69075	19.0414	18.2202	14.6998	20.63196667	11.58025	8.44696	17.64986667	11.57315	8.11528	13.4945	12.0142	11.0469	31.9684	31.943675	15.9409	15.24116667	23.67966667	15.15428	16.1855	7.936963333	32.6029	8.501103333	14.47333333	15.68506667	13.4122	6.32704	11.959	17.396	13.70865	23.83685	12.01865	7.24296	14.78046667	13.60396667	8.061203333	20.4201	19.46423333	17.5432	18.93883333	19.70896667	13.60993333	11.3715	8.241896667	18.92773333	6.879153333	9.732386667	10.19044	14.4794	11.4052	15.5973	13.003225	16.7903	13.215375	16.655325	12.99915	28.71453333	26.2387	18.10653333	6.43136	33.42523333	23.16863333	36.3767	34.52126667	21.92516667	24.66656667	26.13186667	18.7561	0.140908575	13.8937	23.4112	21.05753333	24.37236667	18.85673333	17.66346667	19.34723333	27.531	16.09368931	171	36.3767	0	0.0868354	7.338983333	9.66067	7.052056667	4.178903333	8.33815	7.497163333	0.360962567	0.35026738	0.288770053	0.363636364	0.344919786	0.29144385	0.320855615	0.296791444	0.382352941	0.307486631	0.401069519	0.29144385	0.144385027	0.697860963	0.157754011	0.529411765	0.221925134	0.248663102	0.42513369	0.360962567	0.213903743	0.225201072	0.179624665	0.219839142	0.225201072	0.209115282	0.195710456	0.193029491	0.227882038	0.203753351	0.219839142	0.18766756	0.217158177	0.1769437	0.048257373	0.195710456	0.243967828	0.243967828	0.09383378	0.268096515	0.18766756	0.136729223	1.336898396	27.54010695	54.27807487	78.07486631	100	0.534759358	15.24064171	39.30481283	69.51871658	98.12834225	0.267379679	29.41176471	55.0802139	74.3315508	98.6631016	0.534759358	14.17112299	41.44385027	69.51871658	98.12834225	0.802139037	28.34224599	52.13903743	76.73796791	100	0.267379679	30.7486631	56.14973262	79.67914439	99.46524064	0.267379679	32.0855615	56.95187166	77.00534759	98.6631016	0.534759358	12.8342246	38.5026738	69.51871658	98.12834225	1.336898396	26.20320856	52.40641711	76.73796791	100	0.534759358	14.17112299	40.10695187	68.98395722	98.12834225	0.802139037	27.00534759	50	76.73796791	100	0.267379679	30.7486631	56.14973262	79.67914439	99.46524064	16.31016043	34.22459893	62.29946524	81.01604278	99.46524064	0.267379679	23.52941176	46.79144385	71.92513369	99.73262032	1.336898396	16.04278075	46.52406417	72.19251337	100	0.267379679	27.54010695	55.0802139	77.54010695	100	0.802139037	23.79679144	48.93048128	71.92513369	98.6631016	1.871657754	14.43850267	39.57219251	64.70588235	99.73262032	0.534759358	24.3315508	50	74.06417112	98.6631016	1.336898396	27.54010695	54.27807487	78.07486631	100	0.267379679	15.77540107	40.10695187	65.24064171	98.39572193	0.104092527	0.034697509	0.09252669	0.067615658	0.072953737	0.045373665	0.038256228	0.046263345	0.091637011	0.071174377	0.06227758	0.046263345	0.029359431	0.051601423	0.079181495	0.066725979	0.035618878	0.011576135	0.042742654	0.014247551	0.015138023	0.007123776	0.005342832	0.007123776	0.03650935	0.019590383	0.022261799	0.013357079	0.007123776	0.016028495	0.026714159	0.017809439	0.023152271	0.00445236	0.021371327	0.024042743	0.012466607	0.011576135	0.009795191	0.011576135	0.013357079	0.011576135	0.005342832	0.008014248	0.008014248	0.011576135	0.016918967	0.009795191	0.039180766	0.011576135	0.022261799	0.018699911	0.02760463	0.011576135	0.014247551	0.017809439	0.020480855	0.024042743	0.009795191	0.008014248	0.008014248	0.00890472	0.010685663	0.018699911	0.006233304	0.007123776	0.006233304	0.009795191	0.017809439	0.015138023	0.00890472	0.009795191	0.021371327	0.016028495	0.024933215	0.016918967	0.006233304	0.015138023	0.024933215	0.020480855	0	nucl	Endoplasmic reticulum	Membrane	0.0403	0.022	0	0.0164	0.0467	0.6935	0.0066	0.1269	0.0064	0.0412	1	52282251	27140884	148441506	3252	1125	1559	7	222.71	184	-27280636	chr2	3252	2	250	0.517	16	3	6	nucl	E.R._plas	plas	E.R.	mito	Sobic.005G034300	0.185916	0.0261	1.140385981	Zm00042ab095340	0.000016	0	1	0	0	0.043566418	1.086898399	1.81870215	4.171619569	0	0	0	0	0	0	0	0.226779618	0	0.48687914	5.574212885	1.617134288	1.184143101	12.29198912	0.954630996	1.54871756	12.56694484	0.331105134	0.01498228	0.010493538	0.048682207	0.002266053	0.004718296	0.000283257	0	0	0.008149783	0	0	0	0	0	0	0	0	0	0	0	0	1	Endoplasmic reticulum	Membrane	0.932418963	60.22804278	0.475	0.599439776	0.483193277	0.366946779	0.467787115	1.025641026	0.717948718	1.128205128	1.128205128	0.8	0	0.8	0.8	1.6	2	1.428571429	0.571428571	1.1	0.9	0.4	1.6	1.066666667	0.933333333	1.128205128	0.871794872	0.8	1.6	1.12	0.48	1.5	0.5	1.6	1.4	0	0.4	1	1.2	1.6	0.8	1	1.025641026	0.974358974	1	1	1	0.75	1	1.75	0.5	1.44	1.2	0.96	0.24	0.96	1.2	0	0.666666667	2.666666667	0.666666667	1	1	1	1.913043478	0.695652174	0.347826087	1.043478261	0	0	3	-1559.13	0.256410256	0.179487179	0.282051282	0.282051282	0.133333333	0	0.133333333	0.133333333	0.266666667	0.333333333	0.714285714	0.285714286	0.55	0.45	0.2	0.8	0.533333333	0.466666667	0.564102564	0.435897436	0.2	0.4	0.28	0.12	0.75	0.25	0.533333333	0.466666667	0	0.066666667	0.166666667	0.2	0.266666667	0.133333333	0.166666667	0.512820513	0.487179487	1	0.5	0.5	0.1875	0.25	0.4375	0.125	0.24	0.2	0.16	0.04	0.16	0.2	0	0.166666667	0.666666667	0.166666667	1	0.5	0.5	0.47826087	0.173913043	0.086956522	0.260869565	0	0	1	Sobic.005G034300.1	M2	nc	singleton	72	0	6	4	180	202.1762719	0	0.000494373	1.0501311695312825	-7.612219539	1.0537459879948259
Zm00001eb339850	0	0	0	0	0	0	0	0	0	0	0	0	0	0	0	0	202.1556992	0	0	0	167.719306	0	0	184.9375026	2	202.1556992	26.71655	20.54279	16.2193	30.1512	19.80855	24.18222	29.96155	17.23332	24.03375	24.2355	26.70915	21.148625	22.4422	24.4683	32.43315	22.517795	0	0	0	0.02553	0.0655671	0	0	0	0.0296746	0	0	0	0	0	0	0	0	0	0	0	0	0	0	0	0	0	0	0	13.315725	20.3601	0.0230204	0	0.304320333	29.4471	65.81933333	0	0.0119363	0	0.06184955	0.136333	0	0	0.307560625	0	30.2594	35.33418	0.096492667	19.5691	21.28586667	0	0	0.009899967	36.43423333	0	0.02932485	0.0783117	0.104699333	16.1826	1.119348	29.1632	0.057449667	0.0591685	0.01492075	0.009077567	24.26028333	25.1645	0	0.02128125	0.019455133	0	0.4113575	0.0697495	39.16123333	27.2691	11.46316333	0	3.81362	1.129834667	0.016403233	37.66485	0.045403	0.027665533	0.004504267	0.181578	0	0.0560855	0	0	0.02347975	0.1065923	0.095630767	39.91573333	3.07566	0.9912785	1.650346667	3.249316667	0.820739	58.19514	0	0.012710833	0.015660567	103.8906667	30.1059	0	0	0	0	0.108987333	0.1145869	0.212431	0.03827455	0.03934725	0.066000533	27.1922	51.32603333	8.0049575	4.626973333	0.630963333	1.71157	18.7747	46.7176	0	0.011669233	0.0124654	46.28796667	21.5361	6.684436667	3.70881	10.8567	55.279825	72.5348	35.369775	62.396725	20.6613	59.4611	0.286849667	0.153521833	0	0	0.208885667	6.239333333	3.152446667	4.721786667	0.193770667	0.165245267	3.666186667	12.26144667	0.0515167	0.007786933	86.9957	263.9663333	116.6380667	36.48753333	110.2536667	2.582033333	5.833805	18.58985541	125	263.9663333	0	0.819374667	0.474106667	0.035642667	0	0	0.035030333	0.078703	0.163179916	0.40167364	0.435146444	0.393305439	0.376569038	0.230125523	0.472803347	0.355648536	0.171548117	0.347280335	0.422594142	0.230125523	0.058577406	0.878661088	0.062761506	0.355648536	0.40167364	0.242677824	0.585774059	0.163179916	0.251046025	0.147058824	0.138655462	0.298319328	0.273109244	0.180672269	0.201680672	0.285714286	0.142857143	0.151260504	0.273109244	0.163865546	0.218487395	0.100840336	0.016806723	0.100840336	0.319327731	0.172268908	0.155462185	0.180672269	0.25210084	0.105042017	0.836820084	20.92050209	51.46443515	77.82426778	97.90794979	1.255230126	26.77824268	48.9539749	79.49790795	99.58158996	0.418410042	22.17573222	49.79079498	70.29288703	100	0.836820084	26.77824268	50.20920502	77.82426778	99.16317992	2.092050209	20.50209205	46.86192469	72.38493724	100	0.418410042	23.84937238	49.79079498	70.29288703	99.58158996	0.418410042	22.59414226	47.69874477	70.29288703	100	1.255230126	26.77824268	48.9539749	75.73221757	99.16317992	0.836820084	25.52301255	51.46443515	77.82426778	99.58158996	0.836820084	28.45188285	48.9539749	77.82426778	99.16317992	2.092050209	20.50209205	47.28033473	72.38493724	100	0.418410042	23.84937238	49.79079498	70.29288703	99.58158996	10.46025105	13.38912134	41.84100418	65.69037657	97.07112971	0.418410042	24.68619247	49.79079498	74.05857741	100	0.836820084	15.89958159	44.35146444	76.9874477	97.90794979	0.418410042	28.45188285	50.20920502	74.47698745	99.58158996	1.673640167	19.66527197	46.86192469	69.0376569	100	0.836820084	24.26778243	60.25104603	80.75313808	99.16317992	2.092050209	24.68619247	46.86192469	71.9665272	100	0.836820084	20.92050209	51.46443515	77.82426778	97.90794979	0.418410042	23.84937238	59.41422594	80.33472803	99.58158996	0.041724618	0.051460362	0.044506259	0.061196106	0.073713491	0.066759388	0.077885953	0.077885953	0.057023644	0.080667594	0.07232267	0.054242003	0.026425591	0.097357441	0.069541029	0.0472879	0.006963788	0.011142061	0.012534819	0.011142061	0.012534819	0.013927577	0.02367688	0.001392758	0.008356546	0.016713092	0.012534819	0.006963788	0.006963788	0.025069638	0.020891365	0.008356546	0.020891365	0.012534819	0.011142061	0.029247911	0.022284123	0.008356546	0.011142061	0.025069638	0.009749304	0.019498607	0.022284123	0.026462396	0.012534819	0.02367688	0.01810585	0.02367688	0.012534819	0.015320334	0.015320334	0.012534819	0.012534819	0.026462396	0.019498607	0.022284123	0.020891365	0.026462396	0.016713092	0.008356546	0.004178273	0.020891365	0.01810585	0.011142061	0.001392758	0.012534819	0.005571031	0.006963788	0.026462396	0.01810585	0.02367688	0.029247911	0.01810585	0.01810585	0.020891365	0.012534819	0.002785515	0.027855153	0.012534819	0.004178273	0	vacu	Cell membrane	Membrane	0	0	0	0.0007	0.562	0.0225	0.0001	0.0475	0.3672	0.0001	7	17159334	3162434	3008810	5856	720	1464	7	209.14	449	56721629	chr8	5856	1	295	0.464	7	1	2	vacu	chlo	plas	E.R._vacu	none	none	none	none	none	Zm00042ab355210	0.007516	0.0018	2	0	0.051702381	0.040894892	0	4.151990426	2.246256691	0	0.221008556	0.109445277	0	0	0	0	0	0.057722583	0	5.700111638	3.43501628	0	1.808737639	3.144549168	0	0.590001169	3.482312611	0.010166483	0.052510762	0.027864634	0.006457961	0.031415511	0.019935395	0	0.006862975	0.00893279	0	0	0	0	0	1	0	0	0	0	0	0	1	Cell membrane	Membrane	0.876324931	48.18181299	0.56	0.526315789	0.469298246	0.412280702	0.763157895	0.333333333	1.666666667	0.666666667	1.333333333	0	1	0	2	1	2	0.75	1.25	0.333333333	1.666666667	0.666666667	1.333333333	1	1	0.888888889	1.111111111	0.2	2	0.8	1	2	0	0.136363636	2.181818182	0.681818182	0	0.692307692	0.923076923	2.769230769	0	1.615384615	0.5	1.5	1	0.315789474	1.684210526	1.5	1	0.5	1	0.75	1.875	0.75	0.75	0.375	1.5	0	1.411764706	0.941176471	1.647058824	1	0	2	0.347826087	2.086956522	0	1.565217391	0	3	0	-1062.85	0.083333333	0.416666667	0.166666667	0.333333333	0	0.166666667	0	0.333333333	0.166666667	0.333333333	0.375	0.625	0.166666667	0.833333333	0.333333333	0.666666667	0.5	0.5	0.444444444	0.555555556	0.05	0.5	0.2	0.25	1	0	0.045454545	0.727272727	0.227272727	0	0.115384615	0.153846154	0.461538462	0	0.269230769	0.25	0.75	1	0.157894737	0.842105263	0.375	0.25	0.125	0.25	0.125	0.3125	0.125	0.125	0.0625	0.25	0	0.352941176	0.235294118	0.411764706	1	0	1	0.086956522	0.52173913	0	0.391304348	0	1	0	no_Sorghum_syntelog_detected	nc	nssd	nssd	196	0	0	0	107	202.1556992	0	0.000494424	1.2053203575719686	-7.612117828	2.263112529688991
Zm00001eb208220	0	0	0	0	0	202.030556	0	100.7184388	0	0	0	0	0	0	0	0	0	0	0	0	45.50766311	0	0	116.0855526	3	202.030556	10.541545	15.9455	10.67535	9.30278	10.025695	17.1666	9.927175	12.066635	12.219215	13.616	8.59627	11.675435	11.66217	14.201505	8.65621	11.80944	0	0	0.01812005	0.04947475	0.0389466	0	0.373359	0.188414	0.142245	0.677201	0	0	0	0.114537	0	0.169059	0.319923	0.293118	0	0	0	0	0.463876	0.2605	0.102492	0.326049	0.139382	0.341303	29.3522	26.33025	2.49374	6.59905	2.227883333	22.69454	21.8994	0	0	0.077044667	8.92131	14.4469	28.53185	9.38139	9.33798	15.6569	7.705143333	2.5782686	14.62803333	3.1429225	10.48138	0.115396333	0.116593433	0.037912333	2.215033333	7.25965	15.43725	16.7387	1.035655	17.15333333	9.79076	16.12546333	11.80523333	3.068305	0.32262575	0.267871667	3.891658333	18.2871	0	0.237093	0	13.76675	19.183	15.0509	11.73933333	13.32056667	26.49228333	0.386458333	6.525823333	1.701283333	0.510311333	14.7984	0.534903667	2.997746667	2.577313333	18.42423333	4.836025	13.00705	1.249567	13.049645	17.3034	14.6354	1.158716667	11.627	14.56046667	5.41078	22.29556667	14.85006667	6.664833333	10.904384	0.576498	0.286279367	2.396056667	1.42478	25.9324	0	0	0	16.0877	10.96923667	12.3742	16.79535	8.2513	12.39185	1.271833333	51.97373333	17.5512	12.455275	17.933	8.222546667	29.56973333	9.09011	11.80553333	0.361936	0.443065333	2.29182	10.25338	15.88143333	17.4556	14.6857	18.1481	14.91855	13.2276	14.0901	10.434715	12.807425	10.562525	1.13573	0.622713	5.067726667	0.117930933	11.28856667	19.78223333	14.6627	8.28295	0.532658333	0.385168333	0.807206667	22.15269	0	0.615869333	31.3068	7.93407	2.982993333	0.179938933	27.06373333	2.063976667	8.605755	9.415500182	153	51.97373333	0	0.016833667	1.362063333	0.590054	0.889314	0.044120667	0.6184317	0.484632167	0.256756757	0.418918919	0.324324324	0.459459459	0.277027027	0.263513514	0.351351351	0.358108108	0.290540541	0.324324324	0.412162162	0.263513514	0.108108108	0.790540541	0.101351351	0.371621622	0.283783784	0.344594595	0.398648649	0.256756757	0.344594595	0.217687075	0.163265306	0.265306122	0.238095238	0.217687075	0.142857143	0.25170068	0.231292517	0.204081633	0.272108844	0.156462585	0.204081633	0.170068027	0.034013605	0.142857143	0.285714286	0.142857143	0.176870748	0.183673469	0.285714286	0.197278912	2.702702703	10.81081081	52.02702703	77.02702703	97.2972973	1.351351351	27.02702703	45.94594595	76.35135135	100	0.675675676	25	50	70.27027027	99.32432432	1.351351351	24.32432432	45.94594595	75.67567568	100	2.027027027	25	54.72972973	69.59459459	91.21621622	0.675675676	21.62162162	44.59459459	85.13513514	99.32432432	0.675675676	25.67567568	50	71.62162162	99.32432432	1.351351351	26.35135135	43.91891892	72.97297297	100	2.702702703	18.91891892	50.67567568	78.37837838	97.2972973	1.351351351	23.64864865	47.97297297	75.67567568	100	2.027027027	27.02702703	52.7027027	70.27027027	91.21621622	0.675675676	21.62162162	44.59459459	85.13513514	99.32432432	2.702702703	7.432432432	47.2972973	86.48648649	97.2972973	0.675675676	26.35135135	50	72.2972973	100	6.081081081	10.81081081	39.86486486	78.37837838	91.21621622	0.675675676	15.54054054	50.67567568	82.43243243	99.32432432	4.054054054	30.40540541	49.32432432	71.62162162	97.97297297	8.108108108	26.35135135	43.24324324	70.94594595	100	1.351351351	25	49.32432432	70.27027027	100	2.702702703	10.81081081	52.02702703	77.02702703	97.2972973	0.675675676	25.67567568	43.91891892	76.35135135	99.32432432	0.035874439	0.071748879	0.065022422	0.035874439	0.094170404	0.125560538	0.073991031	0.060538117	0.067264574	0.080717489	0.085201794	0.047085202	0.011210762	0.076233184	0.056053812	0.013452915	0	0.008988764	0.024719101	0	0.015730337	0.024719101	0.02247191	0.008988764	0.008988764	0.02247191	0.026966292	0.006741573	0.002247191	0.020224719	0.013483146	0	0.031460674	0.020224719	0.02247191	0.020224719	0.033707865	0.040449438	0.026966292	0.024719101	0.02247191	0.024719101	0.013483146	0.013483146	0.004494382	0.026966292	0.026966292	0.002247191	0.002247191	0.033707865	0.017977528	0.013483146	0.02247191	0.024719101	0.015730337	0.017977528	0.031460674	0.015730337	0.024719101	0.013483146	0.004494382	0.015730337	0.015730337	0.011235955	0.002247191	0.008988764	0	0	0.02247191	0.035955056	0.008988764	0.008988764	0.004494382	0.017977528	0.020224719	0.013483146	0	0.013483146	0	0	0	nucl	Mitochondrion	Soluble	0.2347	0.2977	0.0133	0.4234	0.0085	0.0013	0.0032	0.0041	0.0084	0.0054	0	136753668	46675788	3562884	1179	447	977	3	325.67	95	-121631888	chr4	1179	3	435	0.456	8	0	3	nucl	cyto_nucl	chlo	mito	chlo_mito	Sobic.004G017800	0.666916	0.0447	1.067024933	Zm00042ab217490	0.000016	0	1	0.266540475	0	0	8.332887725	2.019660621	0	0	0	0	0	0	0	0	0	0	2.738695165	2.714137664	0	1.943192176	3.898639217	0	1.882492896	3.659583054	0	0.001133027	0	0.033457005	0.001416283	0	0.001286808	0	0	0.006862975	0	0	0	0	0	0	0	0	1	0	0	0	1	Mitochondrion	Soluble	0.91385315	35.90172751	0.633	0.557142857	0.5035714	0.45	0.935714286	0	1.777778	0.4444444	1.777778	0	1	0	0	0	5	0	2	0.1818182	1.818182	0	2	0.6666667	1.333333	0	2	0	1.142857	1.142857	1.714286	0	2	0	3	0	0	0	0	2.769231	0	3.230769	0	2	1	0	2	0.75	1.75	0.25	1.25	0	2.769231	0	0.4615385	0	2.769231	0	1.5	0	2.5	1	0	2	0	1.777778	0	2.222222	3	0	0	-690.48	0	0.444444444	0.111111111	0.444444444	0	0.166666667	0	0	0	0.833333333	0	1	0.090909091	0.909090909	0	1	0.333333333	0.666666667	0	1	0	0.285714286	0.285714286	0.428571429	0	1	0	1	0	0	0	0	0.461538462	0	0.538461538	0	1	1	0	1	0.1875	0.4375	0.0625	0.3125	0	0.461538462	0	0.076923077	0	0.461538462	0	0.375	0	0.625	1	0	1	0	0.444444444	0	0.555555556	1	0	0	Sobic.004G017800.1	M2	singleton	singleton	35	0	3	4	307	202.030556	0	0.00049473	2.005884448990794	-7.611498898	1.1567747451365706
Zm00001eb020950	0	0	0	0	0	0	26.51156631	0	0	0	0	0	0	0	201.9576287	36.91855384	40.02542337	0	0	0	14.23918423	18.28546105	0	56.32296958	6	201.9576287	0.6948425	1.136624	1.854035	0.8021705	1.595255	0.802601	1.158457	0.8871865	0.435017	0.738705	0.972953	0.3354285	1.1410785	0.6212145	0.710233	0.933191	0	0	0	0	0	0	0.0343277	0	0	0	0	0	0	0.104769	0	0	0	0	0	0	0	0.0457413	0.0910762	0.0590372	0	0.0297434	0.0317787	0.019588	1.255685	1.4618	1.057197	1.216555	0.257648	1.489692	1.248056333	0.122518433	0.095367167	0	0.2048605	1.0594805	1.894855	0.709005	0.207528925	2.919605	1.157659	0.2698252	3.756853333	0.03240425	0.991252	0.322969333	0.302758333	0.091019133	0.410493667	0.426799	0.997996	1.47515	0.048531133	0.333157667	0.229325333	0.276498333	3.251626667	0.303557	0.080755525	0.210148333	0.3311495	0.825191333	0.255303667	0.1479615	0	0.6315185	1.52236	2.66751	1.085323333	1.230943667	0.244451667	0.1949555	0.050443933	0.097692667	0.032606167	1.89729	0.371937	0.191691167	0.1249462	0.245986333	1.0569475	2.89057	0.799565	0.686646	1.294495	1.623665	0.255684333	1.070623333	0.051406	0.22247585	0.104310367	0.0948101	0.0985282	0.3498548	0.324431	0.106247	0.252371	0.703090667	2.016883333	0.208768433	0	0	0.5284465	0.367617833	3.0736	0.10277105	0.6678995	2.2989	0.126643267	0.050718467	1.323686667	0.274874	0.496362667	0.033886033	1.563398	0.888657333	1.387066667	0.184562	0.31599	0.240960667	0.1816057	0.447523667	0.482472	1.476	0.683638	0.72971125	0.709314	0.94097675	0.71106975	1.04092775	0.82949125	0.320946	0.520969333	0.826298333	0.310293	1.285571	2.67716	0.0932402	0.100708233	0.073026767	0.021862367	0.290979333	2.389813333	0	3.537	0.573903333	0.707919	0.406553667	0.062866233	1.033514	2.087486667	0.03983955	0.757027502	147	3.756853333	0	0	0.058743633	0.025526867	0.834828333	0	0.262695267	0.096020433	0.264270613	0.427061311	0.308668076	0.460887949	0.312896406	0.226215645	0.334038055	0.386892178	0.279069767	0.369978858	0.403805497	0.226215645	0.093023256	0.790697674	0.11627907	0.44820296	0.251585624	0.300211416	0.473572939	0.264270613	0.262156448	0.211864407	0.156779661	0.286016949	0.300847458	0.188559322	0.152542373	0.264830508	0.18220339	0.207627119	0.302966102	0.144067797	0.197033898	0.129237288	0.023305085	0.184322034	0.203389831	0.271186441	0.156779661	0.264830508	0.241525424	0.103813559	0.422832981	36.15221987	63.42494715	84.56659619	99.15433404	0.634249471	18.81606765	42.49471459	66.5961945	100	0.21141649	26.00422833	48.8372093	73.3615222	99.57716702	0.634249471	21.77589852	45.87737844	68.71035941	100	0.422832981	29.80972516	52.64270613	75.26427061	99.57716702	0.21141649	26.42706131	51.37420719	81.60676533	99.36575053	0.21141649	26.21564482	48.8372093	73.15010571	99.57716702	0.634249471	19.23890063	42.49471459	67.01902748	100	0.422832981	32.55813953	59.83086681	83.93234672	99.15433404	0.634249471	21.77589852	45.87737844	69.13319239	100	0.422832981	26.84989429	50.10570825	74.20718816	99.57716702	0.21141649	26.42706131	51.37420719	81.60676533	99.36575053	3.594080338	34.67230444	68.28752643	88.58350951	99.15433404	0.21141649	23.04439746	47.56871036	73.3615222	100	0.422832981	32.55813953	50.10570825	72.30443975	98.30866808	0.21141649	25.15856237	49.89429175	80.12684989	100	1.691331924	25.79281184	47.56871036	73.78435518	99.36575053	0.634249471	21.56448203	50.31712474	67.01902748	99.78858351	1.268498943	25.15856237	46.51162791	73.15010571	100	0.422832981	36.15221987	63.42494715	84.56659619	99.15433404	0.21141649	13.74207188	42.91754757	63.00211416	99.78858351	0.024682652	0.044428773	0.064880113	0.031734838	0.05077574	0.084626234	0.114950635	0.052891396	0.078984485	0.115655853	0.114245416	0.056417489	0.010578279	0.058533145	0.07122708	0.02538787	0.000705716	0.00564573	0.01340861	0.004940014	0.007057163	0.01340861	0.021171489	0.002822865	0.01340861	0.019760056	0.022582922	0.009174312	0	0.010585745	0.016231475	0.004940014	0.011291461	0.008468596	0.021877205	0.009174312	0.014820042	0.014820042	0.034580099	0.020465773	0.026111503	0.031051517	0.035285815	0.022582922	0.004940014	0.017642908	0.021171489	0.008468596	0.012702893	0.023288638	0.028934368	0.014114326	0.018348624	0.038814397	0.038814397	0.019760056	0.028934368	0.040931546	0.026111503	0.018348624	0.00564573	0.016231475	0.025405787	0.009174312	0	0.007057163	0.000705716	0.002822865	0.010585745	0.017642908	0.020465773	0.009880028	0.010585745	0.023994354	0.030345801	0.006351447	0	0.014114326	0.008468596	0.002822865	0	chlo	Cytoplasm	Soluble	0.0276	0.4619	0.0026	0.0357	0.0054	0.0036	0.2481	0.001	0.0052	0.2088	0	58535588	34687596	67755844	1957	1419	1957	1	1957	85	75033085	chr1	1957	2	453	0.775	12	2	4	chlo	nucl	extr	none	none	none	none	none	none	none	none	none	1	0	0	0	2.139292087	0.9587681	0.571963509	0.008495752	0.123388582	0	0	0	0	0.047869427	0.566715722	0	6.288855563	2.599904922	0.908390248	8.51904496	7.047755287	0.61621039	6.898023614	11.86628306	0.229934121	0.003533742	0.085488735	0.032370487	0.002478496	0.060116274	0.000778956	0.012645317	0.001510262	0.00957822	0	0	0	0	0	0	0	0	1	0	0	0	1	Cytoplasm	Soluble	0.890429969	40.21252379	0.668	0.66741573	0.5865169	0.505617978	0.871910112	0.2142857	1.642857	0.3571429	1.785714	0	0.9677419	0.3870968	2.516129	0	2.129032	0.6666667	1.333333	0.1666667	1.833333	0.3636364	1.636364	0.3529412	1.647059	0.3225806	1.677419	0.5	2.2	0.3	1	0	2	0.6	2.4	0	0	0.9230769	0.1538462	1.692308	0.1538462	3.076923	0	2	1	0.125	1.875	0.375	1.125	0.25	2.25	0.6486486	1.621622	0.1621622	1.459459	0.1621622	1.945946	0	1.555556	0.4444444	2	1	0.3333333	1.666667	0.2162162	1.189189	0.1081081	2.486486	0	0	0	-2281.22	0.053571429	0.410714286	0.089285714	0.446428571	0	0.161290323	0.064516129	0.419354839	0	0.35483871	0.333333333	0.666666667	0.083333333	0.916666667	0.181818182	0.818181818	0.176470588	0.823529412	0.161290323	0.838709677	0.125	0.55	0.075	0.25	0	1	0.2	0.8	0	0	0.153846154	0.025641026	0.282051282	0.025641026	0.512820513	0	1	1	0.0625	0.9375	0.09375	0.28125	0.0625	0.5625	0.108108108	0.27027027	0.027027027	0.243243243	0.027027027	0.324324324	0	0.388888889	0.111111111	0.5	1	0.166666667	0.833333333	0.054054054	0.297297297	0.027027027	0.621621622	0	0	0	no_Sorghum_syntelog_detected	nc	nssd	nssd	53	0	24	4	418	201.9576287	0	0.000494908	5.045632652038778	-7.61113804	1.3210562475729604
Zm00001eb171780	35.45399561	67.61533872	12.37352791	201.9288516	164.3500721	113.8070853	12.1393716	17.94586019	0	15.48132297	11.37494907	92.23428886	69.01837146	82.58705749	6.560648715	15.08782249	10.15381569	27.40404889	67.05818466	18.10529293	0	0	157.5954585	59.91376824	20	201.9288516	8.58195	9.56345	10.30957	10.284245	10.95828	8.9118	9.05743	10.07138	8.50945	8.33675	10.410225	8.30413	10.083015	7.212685	8.74023	9.07721	8.73792	5.2818925	43.8183375	8.2057625	0.131511	0	0	0.469693	0	0	0	0.000177652	0	0.109583	0	0.289163	0	0.396964	0	0.00011157	0	0	0	0	0	0	0	0	5.32266	4.368475	9.14227	13.5122	9.275986667	7.813682	4.349446667	12.11796667	1.85076	2.834593333	9.70932	7.923555	5.41797	10.34547	8.55872	5.572885	5.819083333	5.610842	4.42825	6.681625	6.58472	7.014703333	10.97233333	3.241256667	4.613566667	8.68587	9.764415	6.99332	15.8324	3.67255	3.709403333	3.058336667	5.905103333	7.90391	4.7157025	5.048206667	7.366618333	5.177866667	11.30946667	4.44644	2.45507	8.260035	7.076035	9.385365	5.200493333	6.81895	4.193808333	21.91033333	5.91551	9.604296667	9.966616667	6.38608	7.405583333	9.494953333	10.24689667	6.549433333	7.67755	7.62894	7.28678	10.30735	7.79	8.940035	8.13379	6.61486	10.76636667	10.3978425	10.40623667	5.328666667	4.304826667	5.288556	5.7667	4.063473333	10.40253333	4.544536667	7.98888	12.55856667	2.65691	2.41079	10.76312	8.518503333	8.705135	7.608925	9.841815	9.631	10.85886667	5.685346667	6.999656667	7.9514475	8.151846667	10.71626667	3.821793333	3.751943333	5.521273333	5.46291	4.797606667	8.850233333	6.05887	5.641636667	3.896506667	5.23431	7.1555	4.2243075	3.3254475	5.888295	3.9374075	5.3444425	4.2382075	21.59136667	20.20283333	10.92513333	4.028316667	7.97835	12.40216667	10.65361333	13.0898	21.38086667	17.1497	12.07116667	8.292023333	4.0102475	7.47072	4.84325	2.70896	4.33335	7.592616667	4.82449	3.736866667	15.74165	7.6684543	156	43.8183375	0	3.580446667	14.04663333	14.88135	6.783196667	144.6526667	6.900576667	8.881786667	0.346563408	0.370764763	0.28267183	0.415295257	0.360116167	0.224588577	0.303969022	0.33107454	0.364956438	0.354307841	0.421103582	0.224588577	0.124878993	0.752178122	0.122942885	0.424007744	0.249757986	0.326234269	0.383349468	0.346563408	0.270087125	0.239341085	0.18120155	0.192829457	0.289728682	0.179263566	0.15503876	0.191860465	0.205426357	0.230620155	0.279069767	0.153100775	0.18120155	0.183139535	0.026162791	0.156007752	0.198643411	0.26744186	0.147286822	0.250968992	0.201550388	0.169573643	0.193610842	24.68538238	48.59632139	70.28073572	99.90319458	0.484027106	19.84511133	44.43368829	73.95934172	99.61277832	0.096805421	31.94578896	59.34172314	78.99322362	100	0.484027106	21.1035818	45.59535334	74.34656341	99.32236205	0.193610842	26.91190707	53.43659245	76.47628267	100	0.096805421	28.36398838	51.98451113	71.34559535	99.90319458	0.096805421	31.75217812	58.95450145	78.70280736	100	0.484027106	19.55469506	43.85285576	73.95934172	99.03194579	0.193610842	24.10454985	48.20909971	70.28073572	99.90319458	0.484027106	20.6195547	44.43368829	74.63697967	99.32236205	0.193610842	26.33107454	53.43659245	75.60503388	100	0.096805421	28.36398838	51.98451113	71.34559535	99.90319458	3.194578896	31.26815102	51.11326234	67.47337851	99.90319458	0.096805421	24.20135528	50.33881897	75.7018393	100	0.290416263	23.13649564	45.59535334	73.8625363	99.32236205	0.096805421	28.36398838	50.9196515	72.79767667	99.90319458	0.677637948	30.39690223	56.82478219	76.18586641	100	0.193610842	18.00580833	41.7231365	73.47531462	99.32236205	0.580832527	30.10648596	56.14714424	77.73475315	100	0.193610842	24.68538238	48.59632139	70.28073572	99.90319458	0.096805421	18.87705712	43.46563408	75.41142304	99.61277832	0.107062238	0.052563689	0.06965495	0.083198968	0.073524669	0.036439858	0.021283457	0.063527894	0.075459529	0.053208642	0.04772654	0.0496614	0.056433409	0.052563689	0.087391164	0.070299903	0.034193548	0.018387097	0.025483871	0.029032258	0.021612903	0.010645161	0.005806452	0.014516129	0.022903226	0.01483871	0.016129032	0.015806452	0.016774194	0.017741935	0.028064516	0.020645161	0.030322581	0.010645161	0.017096774	0.015483871	0.013870968	0.005806452	0.003225806	0.013548387	0.007741935	0.003548387	0.004193548	0.005806452	0.014193548	0.010322581	0.021935484	0.017096774	0.027741935	0.012258065	0.012903226	0.022258065	0.018387097	0.01	0.005806452	0.019032258	0.016451613	0.012903226	0.006129032	0.012258065	0.01	0.009677419	0.015806452	0.014193548	0.01483871	0.011290323	0.014193548	0.016129032	0.019677419	0.01	0.006451613	0.016451613	0.028387097	0.021935484	0.021290323	0.015806452	0.015483871	0.01483871	0.021612903	0.018387097	0	nucl	Nucleus	Soluble	0.6354	0.3319	0.0001	0.0006	0.0049	0.0013	0.0009	0.0153	0.0048	0.0047	0	78780518	141582653	30881231	18683	3102	3975	11	361.36	475	93911068	chr4	18719	3	398	0.59	37	5	17	nucl	none	none	none	none	Sobic.007G063000	0.140916	0.0488	1.3463056	Zm00042ab177670	0.002416	0	1	0	0	0	0.990995599	0.914341666	2.807820864	0	0.033572116	0	0	0.003552954	0	0	0.042614466	0	0.73986536	1.427086455	8.301289343	0.727815833	1.740686758	4.198728221	0.535611245	1.748914295	0.4966577	0.042641885	0.01572869	0.030617163	0.018862186	0.018365527	0.001893252	9.18e-05	0.00179186	0.004171045	0	0	0	0	0	0	0	0	0	0	0	0	1	Nucleus	Soluble	0.96477541	54.16841486	0.421	0.514028056	0.467935872	0.421843687	0.327655311	1.65	0.7	1.45	0.2	0.8	0.6	0.6	0.6	1.8	1.6	1.30303	0.6969697	1.529412	0.4705882	0.9473684	1.052632	1.111111	0.8888889	1.355932	0.6440678	1.490196	1.098039	0.9411765	0.4705882	1.578947	0.4210526	1.714286	0.4285714	0.8571429	0.9545455	0.75	1.909091	0.5454545	0.4772727	1.363636	1.043478	0.9565217	1	1.407407	0.5925926	2.181818	0.1818182	1.363636	0.2727273	1.388889	0.5	1.833333	0.4444444	1.166667	0.6666667	1.288136	0.6779661	1.694915	0.3389831	1	1.363636	0.6363636	1.373134	0.4179104	0.8955224	1.313433	0	3	0	-4094.31	0.4125	0.175	0.3625	0.05	0.133333333	0.1	0.1	0.1	0.3	0.266666667	0.651515152	0.348484848	0.764705882	0.235294118	0.473684211	0.526315789	0.555555556	0.444444444	0.677966102	0.322033898	0.37254902	0.274509804	0.235294118	0.117647059	0.789473684	0.210526316	0.571428571	0.142857143	0.285714286	0.159090909	0.125	0.318181818	0.090909091	0.079545455	0.227272727	0.52173913	0.47826087	1	0.703703704	0.296296296	0.545454545	0.045454545	0.340909091	0.068181818	0.231481481	0.083333333	0.305555556	0.074074074	0.194444444	0.111111111	0.322033898	0.169491525	0.423728814	0.084745763	1	0.681818182	0.318181818	0.343283582	0.104477612	0.223880597	0.328358209	0	1	0	no_Sorghum_syntelog_detected	nc	nssd	nssd	460	0	0	0	103	201.9288516	0	0.06174132	1.2286494333127018	-2.784801885	1.009844790599847
Zm00001eb011200	0	0	0	0	201.9028365	0	0	0	0	0	0	0	0	0	0	0	0	0	0	0	0	0	0	201.9028365	1	201.9028365	7.5443	6.87883	8.976505	7.23684	5.06527	5.952075	8.65493	5.65905	10.59635	9.992	9.190515	9.879655	11.006075	11.09381	12.424055	10.45229	0	0	0	0	29.8343	17.1157	30.6182	24.9342	28.6068	41.1099	41.2948	43.2538	38.2099	29.2312	0	21.7363	12.4922	9.3133	0	31.9062	48.2474	25.4591	38.6122	29.1821	37.3946	14.0347	9.53046	9.36909	11.5102	14.0015	10.76391	6.59312	2.899056667	9.451084	12.09476667	6.801156667	7.1359	1.407444	15.94385	4.359925	14.67725	11.244235	7.791225	8.84929	7.530116667	4.120372	9.282213333	4.491815	8.599363333	18.4395	8.541596667	2.20744	5.530236667	12.90735	4.96467	7.37252	4.423426667	4.11778	6.807386667	10.37751333	7.433946667	6.20241	4.905625	2.756213333	5.234876667	8.965226667	11.51619333	6.380585	1.289456667	11.34935	4.25521	6.96539	11.14876	9.6781	5.775643333	4.038423333	4.25797	5.047106667	5.545996667	14.150275	5.612793333	5.257226667	4.293193333	8.24233	18.31285	5.3927	12.68516667	14.95485	3.35392	5.41718	2.310346667	9.693466667	6.09862	5.3394975	5.16735	3.98272	7.66888	8.647264	5.296175	3.176026667	6.10013	6.85129	10.76139	6.026826667	2.37048	1.60613	10.74278	8.96146	10.94005	7.863205	15.11785	3.51073	4.875496667	4.79802	11.34033333	5.3790025	6.81641	4.021833333	9.178353333	10.96059333	11.04841333	2.70285	2.240836667	5.38808	3.395626667	7.065883333	2.495313333	4.50846	4.25759	11.51025	11.313315	12.9385	12.720925	13.719575	12.63885	13.5688	10.51568	18.56173333	4.063436667	61.05173333	41.55446667	27.57003333	30.95553333	11.37196667	17.26516667	12.85253333	23.56833333	0	9.203073333	20.7259	48.65913333	24.8866	39.3927	21.6832	60.05966667	39.4991	12.71697667	165	61.05173333	0	0.488430333	4.206156667	11.29286	20.09312667	0.347653667	19.18766667	17.01596667	0.32967033	0.417582418	0.252747253	0.406593407	0.318681319	0.274725275	0.296703297	0.373626374	0.32967033	0.373626374	0.351648352	0.274725275	0.164835165	0.747252747	0.087912088	0.593406593	0.21978022	0.186813187	0.450549451	0.32967033	0.21978022	0.266666667	0.166666667	0.2	0.166666667	0.233333333	0.2	0.211111111	0.2	0.233333333	0.222222222	0.222222222	0.211111111	0.244444444	0.022222222	0.155555556	0.255555556	0.188888889	0.1	0.288888889	0.2	0.144444444	8.791208791	29.67032967	47.25274725	72.52747253	100	2.197802198	18.68131868	50.54945055	64.83516484	92.30769231	1.098901099	16.48351648	52.74725275	80.21978022	98.9010989	2.197802198	18.68131868	45.05494505	60.43956044	92.30769231	10.98901099	26.37362637	62.63736264	78.02197802	100	1.098901099	25.27472527	39.56043956	75.82417582	97.8021978	1.098901099	19.78021978	52.74725275	81.31868132	98.9010989	2.197802198	14.28571429	50.54945055	61.53846154	92.30769231	8.791208791	29.67032967	47.25274725	72.52747253	100	2.197802198	18.68131868	45.05494505	60.43956044	92.30769231	6.593406593	26.37362637	62.63736264	80.21978022	100	1.098901099	25.27472527	39.56043956	75.82417582	97.8021978	8.791208791	21.97802198	39.56043956	75.82417582	97.8021978	1.098901099	23.07692308	52.74725275	74.72527473	100	10.98901099	29.67032967	43.95604396	54.94505495	95.6043956	1.098901099	20.87912088	48.35164835	72.52747253	100	7.692307692	27.47252747	46.15384615	81.31868132	98.9010989	6.593406593	28.57142857	49.45054945	57.14285714	92.30769231	2.197802198	19.78021978	52.74725275	71.42857143	98.9010989	8.791208791	29.67032967	47.25274725	72.52747253	100	1.098901099	18.68131868	37.36263736	82.41758242	94.50549451	0.043636364	0.058181818	0.076363636	0.018181818	0.058181818	0.087272727	0.127272727	0.047272727	0.072727273	0.127272727	0.069090909	0.050909091	0.021818182	0.047272727	0.047272727	0.047272727	0.00729927	0.00729927	0.025547445	0.003649635	0.02189781	0	0.025547445	0.010948905	0.010948905	0.032846715	0.018248175	0.01459854	0	0.00729927	0.00729927	0.003649635	0.018248175	0.010948905	0.025547445	0.003649635	0.00729927	0.02189781	0.04379562	0.01459854	0.032846715	0.058394161	0.02919708	0.00729927	0.010948905	0.018248175	0.003649635	0.01459854	0.018248175	0.02189781	0.02189781	0.00729927	0.025547445	0.040145985	0.051094891	0.010948905	0.01459854	0.02189781	0.010948905	0.02189781	0.003649635	0.010948905	0.02189781	0.01459854	0	0.018248175	0.003649635	0	0.003649635	0.025547445	0.00729927	0.010948905	0.01459854	0.01459854	0.010948905	0.00729927	0.00729927	0.010948905	0.01459854	0.01459854	0	chlo	Mitochondrion	Soluble	0.0032	0.0302	0.0044	0.9572	0.0001	0.0001	0.0029	0	0	0.0019	0	101507102	8283918	24784330	558	276	558	1	558	113	118003899	chr1	558	1	169	0.447	4	1	2	chlo	mito	nucl	none	none	Sobic.001G432000	0.315516	0.0725	1.229782325	Zm00042ab011730	0.019716	0.0046	2	0	0	0	2.807820864	0.640380197	0.657149564	0.056471764	1	0.645588235	0	0	0	0.040471206	1	0.5259178	4.653753117	7.480428196	8.670592351	7.101421909	12.82029825	12.49157948	9.740009343	18.13817157	14.52987953	0.001133027	0	0.05318806	0.00169954	0	0.009436591	0.000283257	0	0.006862975	0	0	0	0	0	0	0	0	0	0	0	0	1	Mitochondrion	Soluble	0.816899962	42.30481654	0.638	0.617977528	0.550561798	0.483146067	0.842696629	0	1.894736842	0.421052632	1.684210526	0	3.333333333	1.333333333	0.666666667	0	0.666666667	0	2	0	2	0	0	0.4	1.6	0.4	1.6	0	0	0	4	0	0	1	2	0	0.75	1.5	0.75	1.5	0.75	0.75	0	2	1	0.5	1.5	0	1.333333333	0	2.666666667	0	2.25	0.75	1.5	0	1.5	0	0	1.333333333	2.666666667	0	0	2	0.666666667	0	0	3.333333333	0	3	0	-435.96	0	0.473684211	0.105263158	0.421052632	0	0.555555556	0.222222222	0.111111111	0	0.111111111	0	1	0	1	0	0	0.2	0.8	0.2	0.8	0	0	0	1	0	0	0.333333333	0.666666667	0	0.125	0.25	0.125	0.25	0.125	0.125	0	1	1	0.25	0.75	0	0.333333333	0	0.666666667	0	0.375	0.125	0.25	0	0.25	0	0	0.333333333	0.666666667	0	0	1	0.166666667	0	0	0.833333333	0	1	0	Sobic.001G432000.1	M1	paired	singleton	16	1	20	11	458	201.9028365	0	0.000495043	201903.8365	-7.610866832	1.0165177430588783
Zm00001eb353070	0	0	0	82.02340195	21.05635739	201.887287	0	166.75329	0	0	0	48.0494966	41.49920623	56.56964378	0	0	0	0	0	0	0	0	0	88.26266899	7	201.887287	2.611845	1.60221	1.6118835	1.70722	1.089817	1.530265	2.044065	1.64194	2.77951	2.05268	2.15984	1.40985	1.1444945	2.02171	1.81357	2.0344	0	0.376795	0.6223165	1.1480625	3.29935	0.0763608	1.37402	7.45292	7.54189	6.35854	3.15543	2.51082	3.18586	5.94577	0	7.27311	10.8815	7.40695	0	0.349815	0	0	8.42998	8.37697	5.47089	5.99101	7.42677	7.11565	0.162455	0.1893919	0.8357035	0.611297	0.346204	1.739602	2.17877	7.53555	6.01273	2.23116	0.1534925	0.0217165	0.521163	0.1134785	0.0764922	0.1145425	1.417082667	1.2107236	0.2786396	0.93314425	1.310693	10.04949	7.05029	4.145426667	0.875350667	0.1168233	0.287575	0.0233446	2.246836667	3.092596667	0.320323667	0.353959333	0.123853	2.071865	3.2998525	2.774336667	4.789921667	1.428383333	8.779286667	13.2048	3.645826667	0.1193945	0.067896	0.1298337	2.101923333	2.761916667	0.884663333	2.923153333	5.56098	3.623336667	1.47346	2.4915375	6.642563333	3.174963333	2.611223333	0.086497367	0.13010875	0.12796285	0.543240333	0.0690619	0.2246085	0.0679465	1.012936333	1.315893333	2.41663	0.74452025	2.568516667	0.1530406	2.5836	1.1039252	5.83445	3.14815	1.48447	1.040884667	2.10492	8.285506667	6.07909	3.45204	0.1318078	0.113754667	0	0.1620495	0.1540837	0.4021175	3.157086667	1.505033333	0.175138067	4.0051275	3.590593333	2.04808	0.082145333	0.654316	1.94475	4.86759	3.49414	1.33501	2.583793333	3.876566667	0.984429	0.875148	3.4147	1.14249525	1.21580625	1.1018005	1.366525	1.04688725	1.09243325	8.81984	7.990996667	7.84255	1.609463333	8.706443333	6.960066667	5.72739	9.143516667	7.336976667	10.93746333	18.06473333	0.758610333	0.0407731	0.872481333	3.743293333	0.983261667	3.751363333	7.084173333	3.94544	1.85276	11.784095	2.942305215	167	18.06473333	0	0.032613	0.637016333	0.823979333	0.096611667	0.1873354	0.220782667	0.1761681	0.287735849	0.396226415	0.316037736	0.443396226	0.316037736	0.240566038	0.349056604	0.353773585	0.297169811	0.363207547	0.396226415	0.240566038	0.132075472	0.778301887	0.089622642	0.386792453	0.325471698	0.287735849	0.452830189	0.287735849	0.259433962	0.199052133	0.180094787	0.222748815	0.236966825	0.194312796	0.151658768	0.232227488	0.199052133	0.170616114	0.255924171	0.156398104	0.18957346	0.180094787	0.009478673	0.151658768	0.199052133	0.227488152	0.227488152	0.255924171	0.251184834	0.123222749	2.358490566	30.66037736	56.13207547	77.35849057	95.75471698	0.943396226	24.52830189	52.83018868	73.11320755	100	0.471698113	18.39622642	41.03773585	68.86792453	99.05660377	0.943396226	22.64150943	51.88679245	75	100	1.41509434	25.47169811	47.64150943	70.75471698	96.22641509	0.471698113	20.28301887	47.16981132	75.94339623	96.69811321	0.471698113	18.39622642	41.03773585	65.09433962	99.05660377	0.943396226	24.05660377	52.83018868	75.47169811	100	2.358490566	30.66037736	57.0754717	77.35849057	95.75471698	0.943396226	23.58490566	50.94339623	72.16981132	100	1.41509434	25.47169811	49.05660377	74.52830189	99.05660377	0.471698113	20.28301887	47.16981132	75.94339623	96.69811321	2.358490566	35.8490566	58.01886792	85.8490566	91.98113208	0.471698113	22.64150943	47.64150943	73.58490566	100	6.603773585	23.58490566	44.33962264	61.79245283	87.26415094	0.471698113	36.79245283	59.43396226	77.35849057	100	1.41509434	15.56603774	38.67924528	66.03773585	99.05660377	0.943396226	22.64150943	41.98113208	71.22641509	98.11320755	1.41509434	24.05660377	47.16981132	71.69811321	100	2.358490566	30.66037736	56.13207547	77.35849057	95.75471698	0.471698113	17.45283019	43.86792453	75	98.58490566	0.039184953	0.067398119	0.078369906	0.032915361	0.087774295	0.062695925	0.079937304	0.059561129	0.072100313	0.090909091	0.087774295	0.05799373	0.017241379	0.068965517	0.064263323	0.032915361	0.004709576	0.014128728	0.018838305	0.001569859	0.021978022	0.014128728	0.023547881	0.007849294	0.018838305	0.021978022	0.021978022	0.014128728	0	0.018838305	0.009419152	0.004709576	0.020408163	0.017268446	0.034536892	0.015698587	0.020408163	0.014128728	0.009419152	0.018838305	0.015698587	0.017268446	0.025117739	0.021978022	0.009419152	0.01255887	0.020408163	0.017268446	0.01255887	0.026687598	0.021978022	0.010989011	0.025117739	0.017268446	0.028257457	0.020408163	0.023547881	0.028257457	0.023547881	0.01255887	0	0.018838305	0.028257457	0.010989011	0.001569859	0.009419152	0.003139717	0.003139717	0.020408163	0.017268446	0.018838305	0.01255887	0.014128728	0.023547881	0.017268446	0.009419152	0.007849294	0.018838305	0.006279435	0	0	chlo	Cytoplasm	Soluble	0.1622	0.341	0.0593	0.0351	0.1796	0.0067	0.0064	0.0158	0.0044	0.1895	0	74642033	6372981	32243392	2496	639	1412	8	176.5	485	-35081418	chr8	2496	1	288	0.553	9	1	4	chlo	plas	cyto	nucl_plas	none	Sobic.009G195600	0.451616	0.0125	1.027678382	Zm00042ab369460	0.009016	0	1	0.054435908	0	0	4.25852831	1.249723737	2.920133698	0	0.105263158	0	0	0	0	0	0	0	2.641319337	3.249847904	0.754662668	1.316330703	1.402081977	0.499472226	1.14507192	0.995229303	0.29799462	0.000354071	0	0.011152335	0.000212443	0	0	0	0	0.00214468	0	0	0	0	1	0	0	0	0	0	0	0	1	Cytoplasm	Soluble	0.81475723	44.65508628	0.599	0.524271845	0.502427184	0.480582524	0.810679612	1.052631579	1.052631579	0.421052632	1.473684211	0.705882353	0.352941176	0	0.705882353	0.705882353	3.529411765	0.25	1.75	0.333333333	1.666666667	0.285714286	1.714285714	0.333333333	1.666666667	0.571428571	1.428571429	0	2.571428571	0.571428571	0.857142857	1	1	0	3	0	0.375	0.75	1.875	1.5	0	1.5	0.363636364	1.636363636	1	0	2	0.8	1.6	0.8	0.8	0.352941176	1.411764706	0	0.705882353	0.352941176	3.176470588	0.266666667	1.066666667	0.266666667	2.4	1	0.285714286	1.714285714	0.2	2	0	1.8	0	0	3	-971.57	0.263157895	0.263157895	0.105263158	0.368421053	0.117647059	0.058823529	0	0.117647059	0.117647059	0.588235294	0.125	0.875	0.166666667	0.833333333	0.142857143	0.857142857	0.166666667	0.833333333	0.285714286	0.714285714	0	0.642857143	0.142857143	0.214285714	0.5	0.5	0	1	0	0.0625	0.125	0.3125	0.25	0	0.25	0.181818182	0.818181818	1	0	1	0.2	0.4	0.2	0.2	0.058823529	0.235294118	0	0.117647059	0.058823529	0.529411765	0.066666667	0.266666667	0.066666667	0.6	1	0.142857143	0.857142857	0.05	0.5	0	0.45	0	0	1	Sobic.009G195600.1	M2	nc	singleton	61	0	36	2	638	201.887287	0	0.000495081	1.210693212150644	-7.610789853	1.3680150638355875
Zm00001eb222820	201.8198052	175.169007	0	0	23.34626683	0	0	0	0	84.68596812	102.7782825	92.44446249	55.47890062	51.67891568	80.78306643	0	157.5570854	0	62.29481649	53.12270957	0	56.87767072	118.0342584	94.00508682	14	201.8198052	3.196945	2.306665	1.4202855	3.280115	2.48313	2.4925655	2.509075	3.070795	4.64056	3.614395	1.735008	3.63206	1.49426	2.447221	2.59513	2.82247	0	0	0.0382805	0	0	0	0	0.738225	0.531355	1.16709	0	0	0	0	0	2.16689	0.463868	0.529956	0	0	0	0	1.59675	0.312588	3.05451	0.418323	0.22347	0.514386	0.07637165	0.0229983	0.2901845	0.481092	0.028855133	1.161129	4.76035	0	0	0	0.060479	0	0	0	0.01254855	0	1.760886667	0.2554002	0	0.25414225	1.042823333	0	0	0	0.0870721	0.167898	0	0	0.692200667	0.692117	0.050662	1.096997	0	0.1470475	0	0.0409299	0.5652375	1.244236667	0	0	0	0	0	0	2.018977	2.65189	0.157183	0.132643133	3.20349	1.58333	1.094024	2.595785	0	1.265433	0.491638	0	0.180856	0	0	0.03897525	0.01012355	0	0.234197333	1.45696	1.024459333	0.040502875	2.919	0.031660967	8.17402	3.391912	0	0.0557414	0.264567	0	0.356097667	0	0	0	0	0	0	0.063414	0	0	1.414813333	12.74926667	1.490343333	0.93645675	1.674468667	2.821783333	0	0.208051	2.672693333	0.120573	0	0.105332333	1.372253333	2.382756667	0.205624	0.718664	3.22279	3.892855	3.0473925	3.613705	3.4856825	3.652135	3.73522	0.818513	1.142276667	0	0.029595167	4.562073333	11.53116333	9.041673333	5.59358	1.678664	1.536746667	4.575343333	0.105405	0	0.070689867	6.654	0.851938333	0.228699433	1.53049	5.478616667	0.468	2.159355	1.841919605	117	12.74926667	0	0	0	0	0	0.186296333	0	0	0.328063241	0.446640316	0.225296443	0.466403162	0.300395257	0.233201581	0.245059289	0.387351779	0.367588933	0.399209486	0.367588933	0.233201581	0.130434783	0.750988142	0.118577075	0.462450593	0.221343874	0.316205534	0.43083004	0.328063241	0.241106719	0.226190476	0.130952381	0.198412698	0.265873016	0.182539683	0.138888889	0.194444444	0.158730159	0.214285714	0.25	0.154761905	0.166666667	0.186507937	0.035714286	0.162698413	0.198412698	0.265873016	0.142857143	0.246031746	0.222222222	0.111111111	1.976284585	22.52964427	46.24505929	66.00790514	98.02371542	0.790513834	30.03952569	55.33596838	78.26086957	100	0.395256917	20.55335968	37.54940711	81.4229249	99.20948617	0.790513834	30.83003953	54.15019763	75.88932806	100	1.976284585	23.3201581	45.45454545	71.14624506	99.20948617	0.395256917	15.41501976	33.59683794	70.75098814	98.41897233	0.395256917	20.15810277	38.73517787	86.56126482	99.20948617	0.790513834	33.20158103	57.70750988	78.26086957	100	1.976284585	21.34387352	45.84980237	66.00790514	98.02371542	0.790513834	34.38735178	58.49802372	77.07509881	99.60474308	1.976284585	22.92490119	41.8972332	68.77470356	100	0.395256917	15.41501976	33.59683794	70.75098814	98.41897233	2.371541502	19.36758893	36.36363636	68.37944664	98.02371542	0.395256917	27.27272727	50.59288538	78.65612648	100	1.976284585	15.01976285	44.66403162	61.66007905	81.02766798	0.395256917	20.15810277	47.43083004	69.96047431	99.20948617	2.766798419	20.9486166	42.29249012	81.4229249	98.41897233	1.185770751	29.64426877	55.33596838	75.88932806	100	0.790513834	30.43478261	54.54545455	79.0513834	99.20948617	1.976284585	22.52964427	46.24505929	66.00790514	98.02371542	0.395256917	15.41501976	41.8972332	77.86561265	100	0.031537451	0.056504599	0.074901445	0.022339028	0.076215506	0.08804205	0.127463863	0.047306176	0.061760841	0.131406045	0.095926413	0.053876478	0.015768725	0.063074901	0.044678055	0.009198423	0.002631579	0.005263158	0.022368421	0	0.014473684	0.014473684	0.026315789	0.001315789	0.009210526	0.035526316	0.027631579	0.002631579	0.002631579	0.009210526	0.010526316	0	0.015789474	0.022368421	0.027631579	0.010526316	0.019736842	0.014473684	0.039473684	0.014473684	0.025	0.038157895	0.034210526	0.030263158	0.003947368	0.022368421	0.013157895	0.007894737	0.010526316	0.022368421	0.019736842	0.009210526	0.028947368	0.039473684	0.039473684	0.023684211	0.019736842	0.038157895	0.018421053	0.019736842	0.009210526	0.022368421	0.021052632	0.001315789	0.002631579	0.006578947	0.005263158	0.001315789	0.013157895	0.019736842	0.022368421	0.007894737	0.007894737	0.019736842	0.015789474	0.001315789	0	0.009210526	0	0	0	cyto	Mitochondrion	Membrane	0.04	0.0114	0.0009	0.5054	0.0906	0.0938	0.0139	0.1414	0.0096	0.093	1	70779016	14543184	34349115	1276	762	1180	2	590	151	78490359	chr5	1294	2	267	0.444	6	1	2	cyto	chlo	cyto_pero	cyto_E.R.	cyto_plas	Sobic.001G239400	0.282116	0.0775	1.274709694	Zm00042ab232200	0.031416	0.0196	1	0	0	0	1.039933653	0.783577916	0.501396583	0	0	0	0.089994301	0.794405954	0	0	0	0	0.244566605	0.482633101	0.134761191	0.626674495	1.232658308	0.32052473	0.45220377	1.607399921	0.206940708	0	0.016299567	0.000778956	0	0.025736158	0.001345469	0	0	0	0	0	0	0	0	1	0	0	0	0	0	0	1	Mitochondrion	Membrane	0.852683526	42.93784562	0.681	0.748987854	0.6194332	0.489878543	0.834008097	1.185185	1.925926	0.1481481	0.7407407	0.5714286	2.857143	0	1.142857	0	1.428571	0	2	0.4444444	1.555556	0	2	0.5882353	1.411765	0.1666667	1.833333	0.5333333	2.4	0.1333333	0.9333333	0.4	1.6	0	3	0	0	0	0	5.538462	0	0.4615385	0.3333333	1.666667	1	0	2	0.5333333	1.333333	0.2666667	1.866667	0.8571429	0.4285714	0.8571429	0.8571429	0.4285714	2.571429	0	2	0.3333333	1.666667	1	0.4	1.6	0	2.222222	0.1481481	1.62963	3	0	0	-1239.85	0.296296296	0.481481481	0.037037037	0.185185185	0.095238095	0.476190476	0	0.19047619	0	0.238095238	0	1	0.222222222	0.777777778	0	1	0.294117647	0.705882353	0.083333333	0.916666667	0.133333333	0.6	0.033333333	0.233333333	0.2	0.8	0	1	0	0	0	0	0.923076923	0	0.076923077	0.166666667	0.833333333	1	0	1	0.133333333	0.333333333	0.066666667	0.466666667	0.142857143	0.071428571	0.142857143	0.142857143	0.071428571	0.428571429	0	0.5	0.083333333	0.416666667	1	0.2	0.8	0	0.555555556	0.037037037	0.407407407	1	0	0	no_Sorghum_syntelog_detected	nc	nssd	nssd	34	0	0	0	31	201.8198052	0	0.000495246	1.1521424737968984	-7.610455708	1.2753046477876124
Zm00001eb279710	0	0	0	0	0	0	0	0	0	0	0	0	0	0	201.7242649	0	0	0	0	0	0	0	0	201.7242649	1	201.7242649	0.5161465	1.794557	4.44113	0.6164085	5.1139925	0.763716	0.4057115	1.71769	0.4494325	0.382284	3.422896	0.518297	9.29702	0.090974	0.40447045	1.0947895	0	0	0	0	0	0	0	0	0	0	0	0	0	0	0	0.00802548	0	0	0	0	0	0	0	0	0	0	0	0	0.6252215	0.79009	0.14746815	0.582417	0.006544267	0.09009114	0.069517	0.1271369	0.063607467	0.096343067	0.490232	2.03388	12.8569	0.534	0.29222925	8.605745	0.028427367	0	11.88299333	0.08287935	0.095847333	0.286994667	0.245343667	0.0480183	0	7.09362	2.10036	2.52552	0.007892067	0	0.0667197	0.599415667	3.4304	0.0693875	0.032723825	0.187615333	0.007417283	0.036423	0.064967	0.00388673	0.0154285	0.190952	2.12265	3.980365	0.012190833	0.016967567	0.017311067	0.006987667	0.007252967	0.0165943	0	0.05008925	0.051803467	0.013893133	0.0222861	1.089133333	4.82133	3.55434	0.1264831	2.14469	1.780145	2.47435	0	0.0430868	0.198370667	0.127116475	0.0307408	0.035775367	0.212222567	0	0.03320355	0.095960467	0.041592867	0	0.0259364	0.0229578	0	0.040129567	1.430335	0.804403333	19.4104	1.516755	0.543947	1.755235	0.005705833	0.104554067	0.009954233	0.0145867	0.0197282	0.018555967	2.630016667	0.598889	0.056358033	0	0.112172	0.008611033	0.058896433	0.0473054	5.736343333	54.1254	0	0.21553125	0.10535465	0.82801725	0.07014795	1.859885	0.1010805	0.019546467	0.018925233	8.674126667	10.07242	0.036290733	0.226439	0.030018367	0.016551133	0.0142251	0.008237833	0.006943833	14.95956667	0	12.8153	0.147613967	0.215787667	0.008389167	0	0.138780667	0.007200633	0	1.89676276	132	54.1254	0	0	0	0	0	0.038564167	0	0.013134033	0.302460203	0.395079595	0.302460203	0.442836469	0.347322721	0.20984081	0.308248915	0.376266281	0.315484805	0.379160637	0.410998553	0.20984081	0.120115774	0.759768452	0.120115774	0.455861071	0.240231548	0.303907381	0.484804631	0.302460203	0.212735166	0.215942029	0.184057971	0.231884058	0.305797101	0.188405797	0.152173913	0.228985507	0.195652174	0.213043478	0.326086957	0.173913043	0.166666667	0.18115942	0.030434783	0.17826087	0.197101449	0.257971014	0.156521739	0.279710145	0.185507246	0.120289855	2.026049204	28.21997106	52.67727931	77.56874096	99.276411	0.289435601	20.26049204	46.02026049	72.50361795	100	0.1447178	26.33863965	49.2040521	74.09551375	99.7105644	0.289435601	20.83936324	47.7568741	72.06946454	100	1.157742402	28.36468886	53.40086831	78.29232996	99.7105644	0.1447178	22.72069465	45.87554269	74.38494935	99.276411	0.1447178	26.19392185	49.2040521	74.09551375	99.7105644	0.289435601	20.26049204	44.42836469	72.35890014	100	2.026049204	28.21997106	54.55861071	78.14761216	99.276411	0.289435601	24.16787265	49.9276411	73.08248915	100	0.434153401	25.47033285	50.5065123	75.97684515	99.7105644	0.1447178	22.72069465	45.87554269	74.38494935	99.276411	2.026049204	19.39218524	48.6251809	74.38494935	99.276411	0.1447178	24.74674385	48.1910275	73.95079595	100	3.183791606	33.14037627	56.43994211	80.60781476	98.4081042	0.1447178	24.02315485	51.8089725	79.45007236	100	0.578871201	27.78581766	51.5195369	75.68740955	99.8552822	0.289435601	23.29956585	45.44138929	66.85962373	97.6845152	1.157742402	26.62807525	49.0593343	74.52966715	100	2.026049204	28.21997106	52.67727931	77.56874096	99.276411	0.1447178	13.16931983	42.11287988	72.06946454	99.8552822	0.026024096	0.056385542	0.060722892	0.025060241	0.061686747	0.082891566	0.127228916	0.052048193	0.076144578	0.117108434	0.118072289	0.048674699	0.004337349	0.06746988	0.053975904	0.022168675	0.00192864	0.010607522	0.013018322	0.00048216	0.008678881	0.018322083	0.025554484	0.003857281	0.013500482	0.019286403	0.023625844	0.004339441	0	0.014946962	0.009161041	0.00096432	0.014464802	0.013018322	0.021215043	0.013018322	0.021697203	0.014946962	0.029893925	0.016393443	0.025072324	0.039054966	0.043394407	0.019768563	0.00096432	0.019286403	0.020732883	0.011089682	0.009161041	0.030376085	0.026036644	0.010125362	0.019768563	0.032304725	0.040983607	0.024108004	0.026518804	0.040983607	0.033269045	0.017357763	0.00144648	0.019286403	0.019768563	0.008196721	0.00048216	0.0024108	0.00048216	0.00096432	0.011571842	0.017357763	0.030858245	0.007714561	0.011089682	0.017839923	0.017839923	0.007232401	0.00192864	0.013982642	0.004339441	0.00192864	0	chlo	Plastid	Membrane	0.0002	0.0015	0	0.0016	0.0002	0.0002	0.9947	0	0.0002	0.0014	0	64872658	32890673	5748987	2452	2076	2347	2	1173.5	95	-34105690	chr6	2452	1	176	0.382	26	3	9	chlo	none	none	none	none	Sobic.010G092900	0.325116	0.0234	1.071974311	Zm00042ab292470	0.015016	0.0005	1	0.205485753	0	0	22.63805572	0.786189842	0.249584077	0	0	0	0	0	0	0	0.461306484	0	1.061244376	0.333640337	0.134162252	2.524132247	3.776533273	0.230336746	0.905365599	5.778655908	0.149610468	0.001133027	0.077601231	0.007642677	0.000283257	0.055206245	0.024282267	0	0	0.006862975	0	1	0	0	0	0	0	0	0	0	0	0	1	Plastid	Membrane	0.911712081	37.04757407	0.684	0.68452381	0.579613095	0.474702381	0.918154762	0.3157895	1.684211	0.1578947	1.842105	0.1071429	1.714286	0.1071429	2.142857	0.2142857	1.714286	0.0952381	1.904762	0.09302326	1.906977	0	2	0	2	0.1	1.9	0.3030303	2.242424	0.06060606	1.393939	0.2222222	1.777778	0.1	2.9	0	0	0.173913	0.4347826	2.521739	0	2.869565	0.07407407	1.925926	1	0.06666667	1.933333	0.6829268	0.9756098	0.4878049	1.853659	0.1538462	1.846154	0.3076923	2	0	1.692308	0	1.157895	0.4210526	2.421053	1	0	2	0.137931	1.37931	0.06896552	2.413793	0	3	0	-3382.24	0.078947368	0.421052632	0.039473684	0.460526316	0.017857143	0.285714286	0.017857143	0.357142857	0.035714286	0.285714286	0.047619048	0.952380952	0.046511628	0.953488372	0	1	0	1	0.05	0.95	0.075757576	0.560606061	0.015151515	0.348484848	0.111111111	0.888888889	0.033333333	0.966666667	0	0	0.028985507	0.072463768	0.420289855	0	0.47826087	0.037037037	0.962962963	1	0.033333333	0.966666667	0.170731707	0.243902439	0.12195122	0.463414634	0.025641026	0.307692308	0.051282051	0.333333333	0	0.282051282	0	0.289473684	0.105263158	0.605263158	1	0	1	0.034482759	0.344827586	0.017241379	0.603448276	0	1	0	Sobic.010G092900.1	M2	paired	singleton	67	0	5	18	112	201.7242649	0	0.000495481	201725.2649	-7.609982436	1.167307777595718
Zm00001eb051220	161.0202927	115.0912534	34.68037868	107.4496365	140.9397909	201.7046355	48.43220634	65.25250362	16.4688395	118.3226743	18.03328496	75.09362773	171.7283363	170.950745	14.78103762	39.37619367	116.1580924	133.5339748	147.5150333	73.03422233	109.4186288	33.56556462	165.2032069	99.03278956	23	201.7046355	16.79435	15.41675	13.9637	18.7578	14.45625	17.65455	14.37755	17.1633	19.894	19.9066	16.91745	16.22894	15.58575	15.576735	15.2693	17.83495	0.891867	1.49093	14.72143	35.057925	8.07597	7.34078	6.62933	6.54542	8.53578	16.478	7.93283	5.08201	7.42657	4.45391	0	12.6588	13.5847	14.7488	0	10.0615	6.54464	8.12635	12.8349	7.74776	10.0724	10.075	11.1818	12.6816	3.859005	3.412165	8.7751	8.50416	8.22857	14.33	11.17789667	21.09133333	5.5228	6.78328	14.7546	11.05865	9.10648	14.44975	10.4212375	11.4047	18.18013333	21.49516	6.90994	21.338075	15.43813333	11.314	20.19883333	8.294046667	20.8097	13.0887	14.94025	12.0134	19.3612	10.97487	5.48922	10.13698667	8.962563333	18.3313	10.0712075	10.06704	22.5881	13.90263333	22.91673333	8.18378	6.450193333	13.2726	12.4697	14.24155	15.70476667	14.1126	7.532108333	20.06853333	25.647	26.52733333	24.54616667	14.2049	11.0546	28.47256667	28.3126	9.94437	14.0879	13.278	14.83266667	15.0336	13.3723	12.3893	24.47683333	17.71273333	18.91073333	18.854925	26.09226667	5.721496667	12.30523333	15.30718	10.85895	8.892383333	20.9252	14.48713333	12.25796667	23.42753333	9.16125	6.22464	15.27795	11.6762	13.868	11.82515	12.73085	14.1397	30.0223	17.99306667	11.11106667	21.31985	17.8743	28.71963333	6.715273333	8.407943333	14.01126667	9.49559	9.688733333	23.4878	12.9183	13.63273333	6.290766667	9.11495	22.4133	12.0391275	11.6754825	13.626375	11.380375	10.73204	11.2657	45.00013333	41.58323333	12.27346667	7.635286667	10.65495	21.71323333	33.1566	27.6677	42.28313333	28.62713333	49.94813333	10.34974667	1.0248625	16.60536667	15.5374	9.314563333	15.48703333	16.43403333	18.0104	7.36212	16.7786	14.6067973	171	49.94813333	0	0.147914067	5.272423333	4.613303333	3.400526667	1.675576667	7.20178	6.951883333	0.348706412	0.336332958	0.31496063	0.372328459	0.384701912	0.242969629	0.345331834	0.293588301	0.361079865	0.325084364	0.431946007	0.242969629	0.125984252	0.730033746	0.143982002	0.489313836	0.244094488	0.266591676	0.42519685	0.348706412	0.226096738	0.219594595	0.237612613	0.21509009	0.275900901	0.179054054	0.201576577	0.206081081	0.26463964	0.199324324	0.280405405	0.152027027	0.228603604	0.192567568	0.032657658	0.206081081	0.238738739	0.246621622	0.122747748	0.301801802	0.201576577	0.155405405	0.337457818	24.6344207	47.46906637	74.12823397	99.4375703	0.224971879	24.74690664	53.8807649	74.46569179	99.88751406	0.112485939	24.97187852	49.38132733	76.15298088	100	0.224971879	23.28458943	52.86839145	71.54105737	99.88751406	1.124859393	23.84701912	44.88188976	75.02812148	99.66254218	0.112485939	31.15860517	50.39370079	77.61529809	100	0.112485939	25.30933633	50.16872891	77.16535433	100	0.224971879	22.04724409	51.856018	71.42857143	99.88751406	0.337457818	25.75928009	47.91901012	74.12823397	99.4375703	0.224971879	23.28458943	52.86839145	72.32845894	99.88751406	1.124859393	24.18447694	47.24409449	74.69066367	99.66254218	0.112485939	31.15860517	50.39370079	77.61529809	100	0.337457818	21.70978628	47.46906637	74.91563555	99.32508436	0.112485939	24.97187852	51.40607424	75.81552306	100	0.787401575	25.75928009	45.66929134	72.32845894	99.4375703	0.112485939	24.40944882	47.24409449	74.24071991	99.77502812	1.687289089	22.27221597	53.20584927	79.52755906	100	0.449943757	27.67154106	54.78065242	70.64116985	99.88751406	0.224971879	22.38470191	49.15635546	73.45331834	100	0.337457818	24.6344207	47.46906637	74.12823397	99.4375703	0.112485939	30.14623172	55.90551181	78.5151856	99.21259843	0.086549269	0.050580742	0.075309105	0.073810416	0.068565006	0.033345822	0.035968528	0.062944923	0.083926564	0.063694268	0.054327463	0.047208692	0.04683402	0.053203447	0.083926564	0.07980517	0.025862069	0.014242879	0.024362819	0.022113943	0.01874063	0.007496252	0.008245877	0.016116942	0.022863568	0.018365817	0.017991004	0.015742129	0.013493253	0.016116942	0.024362819	0.019865067	0.023613193	0.01011994	0.01874063	0.016116942	0.011994003	0.005622189	0.006746627	0.008995502	0.011244378	0.009370315	0.007496252	0.007871064	0.009745127	0.009745127	0.02173913	0.02173913	0.025112444	0.013493253	0.025112444	0.02023988	0.019490255	0.008995502	0.013493253	0.02173913	0.023238381	0.013493253	0.008245877	0.009370315	0.009370315	0.010494753	0.010494753	0.016866567	0.011994003	0.012743628	0.007121439	0.014992504	0.018365817	0.011244378	0.007496252	0.016116942	0.026611694	0.022488756	0.020614693	0.014242879	0.014242879	0.016866567	0.027361319	0.021364318	0	chlo	Cytoplasm	Soluble	0.2719	0.5381	0.0004	0.0103	0.0854	0.0133	0.0067	0.0444	0.0201	0.0094	0	122698842	13300006	78240640	14175	2670	3900	26	150	220	-106195237	chr1	14175	3	1010	0.396	30	3	17	chlo	cyto	nucl	chlo_mito	none	Sobic.001G163400	0.114416	0.0058	1.050692211	Zm00042ab052690	0.020516	0	2	0	0.015091095	0.189593108	0	3.679213546	1.426502094	0	0.108300811	0.327836082	0	0	0	0	0	0	0	5.757555697	0.936822622	0	2.11451708	0.38364912	0	0.599414466	0.287338363	0.02859278	0.001382534	0.054474868	0.010466738	0.000319046	0	7.08e-05	0	0.021017862	0	0	0	0	0	0	0	0	0	0	0	0	1	Cytoplasm	Soluble	0.968841879	58.46656901	0.45	0.561627907	0.473837209	0.386046512	0.406976744	1.333333	0.7179487	1.487179	0.4615385	1.157895	0.9473684	0.6315789	1.052632	0.8421053	1.368421	1.277778	0.7222222	1.178571	0.8214286	0.5714286	1.428571	1.117647	0.8823529	0.8333333	1.166667	1.047619	0.952381	1.333333	0.6666667	1.636364	0.3636364	1.756098	0.6585366	0.5853659	0.7358491	1.132075	1.641509	0.509434	0.6792453	1.301887	1.090909	0.9090909	1	1.351351	0.6486486	1.285714	0.5714286	1.428571	0.7142857	0.8	0.8	1.84	0.24	1.36	0.96	1.368421	0.6315789	1.684211	0.3157895	1	1.111111	0.8888889	1.584906	0.6792453	0.9056604	0.8301887	0	0	3	-3621.64	0.333333333	0.179487179	0.371794872	0.115384615	0.192982456	0.157894737	0.105263158	0.175438596	0.140350877	0.228070175	0.638888889	0.361111111	0.589285714	0.410714286	0.285714286	0.714285714	0.558823529	0.441176471	0.416666667	0.583333333	0.261904762	0.238095238	0.333333333	0.166666667	0.818181818	0.181818182	0.585365854	0.219512195	0.195121951	0.122641509	0.188679245	0.273584906	0.08490566	0.113207547	0.216981132	0.545454545	0.454545455	1	0.675675676	0.324324324	0.321428571	0.142857143	0.357142857	0.178571429	0.133333333	0.133333333	0.306666667	0.04	0.226666667	0.16	0.342105263	0.157894737	0.421052632	0.078947368	1	0.555555556	0.444444444	0.396226415	0.169811321	0.226415094	0.20754717	0	0	1	Sobic.001G163400.1	M1	singleton	singleton	469	0	0	0	66	201.7046355	0	0.1723467778320681	1.1745554943951646	-1.758246682	1.1099527863824135
Zm00001eb139780	160.9288222	95.09492917	0	62.82564471	16.29178017	0	0	0	0	0	0	201.6473413	71.92507083	39.69310214	0	0	0	0	65.42204412	105.1597771	0	13.31425859	71.1228767	82.12960428	11	201.6473413	1.24213	1.41823	0.8842001	1.55613	0.7325835	1.18728	1.1062345	0.9006815	2.05175	1.566271	1.330959	1.129124	1.049016	1.084897	1.376591	1.0107605	0	3.81856275	4.970855	4.995665	24.4791	21.4581	21.0156	16.6796	20.9527	21.5426	35.2523	18.911	11.9999	15.6239	0	25.6363	23.351	36.4011	0	29.8093	29.187	24.9389	22.8253	18.1205	25.4066	23.5555	27.4162	34.8155	0.18819	0.278277	4.395245	4.953215	1.061678667	2.614866	2.777566667	6.7906	1.56897	2.446293333	2.616945	0.3130465	1.114202	1.83979	1.533038	0.484985	3.23705	5.781626	0	3.1399175	2.179923333	5.097583333	5.915033333	2.734973333	4.839833333	2.954465	0.1381285	0.1484	10.38822333	0.411226033	0.143174333	0.058765	0.148777667	5.74326	3.1297675	3.155423333	4.665935	2.65603	8.5649	4.598525	2.189823333	2.97642	0.132803	0.364126	3.832583333	4.087346667	0.027430933	12.46446667	1.648616667	7.41884	9.3448	3.1747725	4.785733333	8.249966667	5.52634	0.718411333	2.553235	0.629507	5.058283333	2.339645	0.1487705	0.3408135	2.292666667	3.396636667	5.82365	2.579235	4.474726667	0.022805133	0.952835	2.48648	4.19032	2.4454	8.63191	0.947513667	3.863613333	7.534316667	5.11491	2.003153333	2.121215	2.097896667	0.6714315	1.10828	3.049975	0.2165505	7.26788	2.558493333	1.466366667	6.2200525	6.363096667	6.307656667	0.15506	0.148398333	2.923436667	3.04277	2.88975	6.48645	0.359229667	1.449373333	0.016348233	0.522806	1.40057	2.628045	2.461295	3.0078025	2.51349	2.289165	2.0964525	17.66133333	18.36743333	11.23163333	1.072559667	7.817243333	8.542056667	11.4496	11.16683333	22.8709	30.03616667	11.77343333	0.850714333	0.05316505	3.64702	3.65772	0.813454	3.66043	12.76836667	3.63687	3.608276667	17.6162	6.441210581	169	36.4011	0	0.1426029	3.93799	2.893526667	1.426976667	1.774026667	6.1194	12.98736667	0.354014599	0.368613139	0.277372263	0.423357664	0.317518248	0.259124088	0.291970803	0.332116788	0.375912409	0.390510949	0.350364964	0.259124088	0.142335766	0.718978102	0.138686131	0.510948905	0.211678832	0.277372263	0.397810219	0.354014599	0.248175182	0.249084249	0.186813187	0.212454212	0.307692308	0.183150183	0.146520147	0.19047619	0.216117216	0.227106227	0.3003663	0.168498168	0.161172161	0.168498168	0.054945055	0.194139194	0.168498168	0.249084249	0.131868132	0.26007326	0.216117216	0.175824176	4.379562044	24.45255474	45.62043796	68.24817518	100	0.729927007	18.24817518	41.97080292	73.35766423	99.27007299	0.364963504	35.76642336	61.31386861	78.83211679	97.81021898	0.729927007	18.24817518	47.44525547	77.37226277	99.27007299	1.824817518	28.83211679	51.82481752	74.45255474	99.6350365	0.364963504	23.72262774	44.16058394	69.34306569	100	0.364963504	36.13138686	61.67883212	78.83211679	97.81021898	0.729927007	17.51824818	39.7810219	76.27737226	99.27007299	2.189781022	24.45255474	44.16058394	67.51824818	100	0.729927007	16.78832117	43.43065693	76.27737226	99.27007299	1.824817518	31.38686131	57.29927007	76.64233577	99.6350365	0.364963504	23.72262774	44.16058394	69.34306569	100	6.934306569	13.50364964	34.67153285	65.69343066	100	0.364963504	25.91240876	51.45985401	75.91240876	99.27007299	4.379562044	25.54744526	51.82481752	72.62773723	99.6350365	0.364963504	18.61313869	39.41605839	63.86861314	100	1.094890511	38.68613139	64.23357664	75.54744526	95.98540146	0.729927007	33.21167883	58.75912409	81.75182482	99.27007299	1.459854015	21.16788321	55.83941606	74.45255474	97.81021898	4.379562044	24.45255474	45.62043796	68.24817518	100	0.364963504	29.19708029	46.71532847	85.03649635	99.27007299	0.095873786	0.052184466	0.071601942	0.067961165	0.077669903	0.065533981	0.050970874	0.058252427	0.082524272	0.066747573	0.042475728	0.04368932	0.030339806	0.067961165	0.071601942	0.05461165	0.032806804	0.018226002	0.025516403	0.019441069	0.02308627	0.010935601	0.007290401	0.010935601	0.025516403	0.018226002	0.015795869	0.010935601	0.009720535	0.025516403	0.021871203	0.010935601	0.030376671	0.012150668	0.015795869	0.019441069	0.019441069	0.007290401	0.025516403	0.013365735	0.012150668	0.024301337	0.006075334	0.008505468	0.008505468	0.017010936	0.018226002	0.014580802	0.025516403	0.015795869	0.021871203	0.019441069	0.014580802	0.027946537	0.012150668	0.012150668	0.020656136	0.008505468	0.004860267	0.008505468	0.004860267	0.009720535	0.014580802	0.014580802	0.007290401	0.006075334	0.008505468	0.008505468	0.020656136	0.019441069	0.006075334	0.021871203	0.024301337	0.015795869	0.015795869	0.015795869	0.007290401	0.015795869	0.017010936	0.014580802	0	cyto	Nucleus	Soluble	0.3989	0.2657	0.0005	0.0265	0.028	0.1528	0.0221	0.0445	0.0151	0.0458	1	59179953	145568832	91572360	2973	825	1211	7	173	147	-27523536	chr3	2986	2	239	0.694	6	3	3	cyto	chlo	nucl	mito	extr	Sobic.003G444300	0.176616	0.1081	1.612062327	Zm00042ab144230	0.018816	0.0015	2	0	0	0	7.01955216	1.388814621	0.233985072	0	0	0	0	0	0	0	0	0	1.131994001	0.973758281	0.628885556	1.47790811	2.255107027	0.821060061	1.076091684	2.830414851	0.206940708	0.011538436	0.001092668	0.035172749	0.000141628	0	0.000857872	0	0	0.00428936	0	0	0	0	1	0	0	0	0	0	0	0	1	Nucleus	Soluble	0.900541074	60.49726035	0.488	0.536121673	0.490494297	0.44486692	0.498098859	0.9142857	2.057143	0.6857143	0.3428571	0.2857143	1.142857	0.5714286	0.8571429	1.714286	1.428571	1.090909	0.9090909	1.1	0.9	0.4	1.6	1.333333	0.6666667	1.333333	0.6666667	0.5714286	0	2.857143	0.5714286	0.6666667	1.333333	0.8181818	1.363636	0.8181818	0.75	0.75	1.5	1.25	0.75	1	1.111111	0.8888889	1	1.090909	0.9090909	1	1	2	0	0.8823529	1.764706	1.411765	0.3529412	0.5294118	1.058824	0.7272727	1.454545	1.454545	0.3636364	1	1	1	1.142857	1.142857	0	1.714286	0	0	3	-1154.14	0.228571429	0.514285714	0.171428571	0.085714286	0.047619048	0.19047619	0.095238095	0.142857143	0.285714286	0.238095238	0.545454545	0.454545455	0.55	0.45	0.2	0.8	0.666666667	0.333333333	0.666666667	0.333333333	0.142857143	0	0.714285714	0.142857143	0.333333333	0.666666667	0.272727273	0.454545455	0.272727273	0.125	0.125	0.25	0.208333333	0.125	0.166666667	0.555555556	0.444444444	1	0.545454545	0.454545455	0.25	0.25	0.5	0	0.147058824	0.294117647	0.235294118	0.058823529	0.088235294	0.176470588	0.181818182	0.363636364	0.363636364	0.090909091	1	0.5	0.5	0.285714286	0.285714286	0	0.428571429	0	0	1	no_Sorghum_syntelog_detected	nc	nssd	nssd	50	0	1	1	310	201.6473413	0	0.000495669	1.2530203447897674	-7.609601222	1.3132781566026435
Zm00001eb214620	0	0	0	0	0	139.6927009	0	0	201.5705275	0	0	0	37.26840595	47.22792218	0	0	60.62943124	0	0	0	0	0	0	97.27779755	5	201.5705275	2.07873	1.68472	0.3232285	1.4491655	0.958566	1.86598	1.34044	1.335933	2.907725	2.01439	0.920545	2.192665	0.7192785	2.257955	2.40253	1.0617655	0	0	0	0.0495395	0.312019	0	0	0	0.109231	0.108124	0	0	0.114312	0	0	0.245878	0	0	0	0	0.136853	0.227226	0.149392	0.150551	0	0.0742569	0	0	0.02869525	0.6736155	3.09586	0.1358185	0	0	0	8.778266667	39.12013333	7.073406667	0	0	0	0	0	0	0	0.16087372	0	0.3529775	0	36.57613333	5.420846667	13.96976	0	0	0	0	0.960713667	0.471002333	0.157329667	0.629945333	0.776879667	4.81927	10.3564625	5.15559	1.080905667	0.143350333	13.05703333	21.9422	13.32716667	0	0	0	0.045090333	0	0.967210167	1.697966667	1.712073333	1.461878	3.889043333	0.02149275	8.13403	2.605443333	1.66457	0.137052667	0	0	1.218333333	0	0	0	0.065792	0	0.834715	0.032724	0.760182333	0	5.98351	0	4.74977	10.26084	3.122873333	0.058439	0	8.693346667	8.63464	11.39307	0	0	0	0	0	0	2.86256	0	0	1.840788	1.204664333	2.645633333	0	2.332703333	0	8.07623	8.858716667	1.511253333	0.345707	1.39497	0.42318	0	2.06693	0.10871705	0.1392115	0.0682349	0.112127525	0.073524	0.189009	2.58798	3.140443333	9.257816667	4.294036667	14.71186667	0.21397	18.59803333	21.40166667	3.619046667	7.556103333	3.89583	0.062371667	0	0.615559667	0.198502	0.060706333	0.481679333	0.698394667	0.587702667	0.767740667	13.23415	3.805588441	114	39.12013333	0	0	0.556188	0.670152	0	0.035777667	1.22845	1.540226667	0.169590643	0.549707602	0.280701754	0.614035088	0.263157895	0.122807018	0.30994152	0.50877193	0.18128655	0.485380117	0.391812865	0.122807018	0.040935673	0.906432749	0.052631579	0.385964912	0.269005848	0.34502924	0.532163743	0.169590643	0.298245614	0.2	0.070588235	0.276470588	0.294117647	0.158823529	0.070588235	0.288235294	0.094117647	0.2	0.364705882	0.111764706	0.117647059	0.082352941	0	0.105882353	0.211764706	0.211764706	0.141176471	0.135294118	0.258823529	0.135294118	1.754385965	22.22222222	39.18128655	50.29239766	90.64327485	1.169590643	28.07017544	56.7251462	73.68421053	100	0.584795322	16.37426901	43.2748538	86.5497076	98.83040936	1.169590643	26.9005848	54.38596491	72.51461988	100	4.093567251	22.22222222	49.12280702	84.79532164	98.83040936	0.584795322	14.61988304	35.67251462	45.61403509	90.64327485	0.584795322	18.71345029	43.2748538	84.79532164	98.83040936	1.169590643	28.07017544	57.89473684	74.85380117	100	1.754385965	19.88304094	39.18128655	50.29239766	90.64327485	1.169590643	24.56140351	54.38596491	72.51461988	100	4.093567251	26.31578947	50.29239766	80.11695906	98.83040936	0.584795322	14.61988304	35.67251462	45.61403509	90.64327485	11.69590643	11.69590643	22.80701754	39.18128655	90.64327485	0.584795322	26.9005848	52.63157895	76.02339181	100	1.754385965	12.86549708	19.88304094	29.23976608	80.70175439	0.584795322	16.95906433	36.25730994	76.60818713	100	4.093567251	29.8245614	52.04678363	73.68421053	98.83040936	1.754385965	33.33333333	57.89473684	72.51461988	99.41520468	1.169590643	16.37426901	40.93567251	82.45614035	100	1.754385965	22.22222222	39.18128655	50.29239766	90.64327485	0.584795322	41.52046784	62.57309942	74.26900585	95.32163743	0.025242718	0.06407767	0.050485437	0.013592233	0.073786408	0.106796117	0.124271845	0.085436893	0.040776699	0.161165049	0.060194175	0.042718447	0.013592233	0.058252427	0.069902913	0.009708738	0	0.011673152	0.009727626	0.003891051	0.019455253	0.017509728	0.019455253	0.007782101	0.007782101	0.03307393	0.005836576	0.003891051	0.001945525	0.005836576	0.005836576	0	0.021400778	0.017509728	0.031128405	0.003891051	0.017509728	0.029182879	0.036964981	0.023346304	0.017509728	0.050583658	0.031128405	0.025291829	0.005836576	0.029182879	0.042801556	0.007782101	0.003891051	0.025291829	0.005836576	0.003891051	0.023346304	0.040856031	0.054474708	0.042801556	0.011673152	0.036964981	0.001945525	0.009727626	0.005836576	0.013618677	0.021400778	0.001945525	0	0.009727626	0.003891051	0	0.013618677	0.019455253	0.013618677	0.011673152	0.003891051	0.040856031	0.021400778	0.003891051	0	0.009727626	0	0	1	vacu	Cell membrane	Membrane	0.0001	0.0001	0.0159	0.0016	0.9662	0.0105	0.0011	0.0036	0.0009	0	0	97967491	6069390	7160640	8122	516	516	4	129	0	105682248	chr5	8122	1	0	0.358	3	1	0	vacu	plas	chlo	extr	E.R.	Sobic.001G085200	0.279016	0.0677	1.242638415	Zm00042ab224000	0.048216	0.0072	4	0.061203616	0	0.248838118	6.660412282	0.605836867	1.729573866	0	0.085783466	0.106446777	0	0	0	0	0	0	1.667277987	2.262422313	0.978266421	2.421546752	1.438587223	0.494369177	2.387037009	1.511268244	0.179106578	0.028984126	0.030711712	0.054387849	0.034585865	0.02524991	0.008853874	0.002940724	0.017320818	0.009703644	0	0	0	0	0	0	1	0	0	0	0	0	1	Cell membrane	Membrane	0.864657905	39.995	0.694	0.625	0.613095238	0.601190476	0.875	0.8484848	1.69697	0.1212121	1.333333	0	4.5	0	1.5	0	0	0.5	1.5	0	2	0	2	0	2	0	2	0.3333333	3.333333	0.3333333	0	0	2	0	3	0	0	0	0	2.625	0	3.375	0	2	1	0	2	0.6666667	1	0.3333333	2	0	0.9473684	0.3157895	0.6315789	0.6315789	3.473684	0	1.818182	0.7272727	1.454545	1	0	2	0	2	0.3333333	1.666667	0	3	0	-851.6	0.212121212	0.424242424	0.03030303	0.333333333	0	0.75	0	0.25	0	0	0.25	0.75	0	1	0	1	0	1	0	1	0.083333333	0.833333333	0.083333333	0	0	1	0	1	0	0	0	0	0.4375	0	0.5625	0	1	1	0	1	0.166666667	0.25	0.083333333	0.5	0	0.157894737	0.052631579	0.105263158	0.105263158	0.578947368	0	0.454545455	0.181818182	0.363636364	1	0	1	0	0.5	0.083333333	0.416666667	0	1	0	Sobic.001G085200.1	M2	paired	singleton	51	0	17	8	425	201.5705275	0	0.000495858	1.442953592047041	-7.609220407	1.0252554197256953
Zm00001eb411170	0	0	0	0	0	0	0	201.5665486	57.75462846	0	0	0	0	0	0	40.22367177	0	0	0	0	0	0	0	99.84828294	3	201.5665486	0	0	0	0	0	0.0124875	0	0	0	0	0	0	0	0.00848785	0	0.00888705	0	0	0	0	0	0	0	0	0	0	0	0	0	0	0	0	0	0	0	0	0	0	0	0	0	0	0	0	0	0	0	0	0	0	0	0	1.992146667	0.0479078	0	0.01574495	0	0.2061035	0	0	0	0	0.045539667	0	0	0.255886833	0.020099633	4.174646667	0	0	0	0.0338507	0.0076948	0	0	0.032057633	0	8.788335	3.516115	0.296201	0	0	0	51.08605	0.0959725	0	0.049226	0.0131905	0	0	0	0	0	0	0	0	34.3488	0.056773933	0.278164333	0	0	0.058275	1.789872333	0	0.0177612	0	0.0080972	0.0189746	0	0.030029	0	0	0	0	18.64355	1.148044667	0.729189333	0	0	0.015775033	11.4892	0.0927708	0	0	0	0	0	0	0	0	0	0	0	0	0	0.033680333	0	9.5286	0.456618333	3.154656667	0	0	0	0	0	0.006362935	0.0048282	0	0.008664585	0	0	0	0.017275333	0	0	0.054802267	0.005634233	0	0	0	0	0	0	0	0.035344333	0	0	0	0	0	0.0387687	0	3.182857179	48	51.08605	0	0	0.23129	0.355241333	0.222987	0	0.941654667	1.49873	0.240631164	0.453648915	0.305719921	0.439842209	0.315581854	0.244575937	0.362919132	0.366863905	0.270216963	0.353057199	0.402366864	0.244575937	0.07495069	0.840236686	0.084812623	0.34122288	0.309664694	0.349112426	0.447731755	0.240631164	0.311637081	0.233201581	0.14229249	0.276679842	0.272727273	0.225296443	0.152173913	0.270750988	0.183794466	0.207509881	0.266798419	0.183794466	0.193675889	0.132411067	0.013833992	0.144268775	0.211462451	0.231225296	0.207509881	0.211462451	0.296442688	0.164031621	2.169625247	30.57199211	52.66272189	70.41420118	99.80276134	0.394477318	22.28796844	48.12623274	76.72583826	99.60552268	0.197238659	23.27416174	47.73175542	73.57001972	100	0.394477318	21.49901381	47.53451677	74.95069034	99.60552268	1.775147929	27.61341223	49.70414201	72.58382643	100	0.197238659	28.40236686	52.66272189	79.28994083	99.80276134	0.197238659	24.65483235	47.92899408	75.34516765	100	0.394477318	21.69625247	47.53451677	75.73964497	99.60552268	2.169625247	30.57199211	52.66272189	72.38658777	99.80276134	0.394477318	22.28796844	48.3234714	76.52859961	99.60552268	0.591715976	23.86587771	49.11242604	71.59763314	100	0.197238659	28.40236686	52.66272189	79.28994083	99.80276134	2.169625247	23.07692308	59.76331361	67.4556213	99.80276134	0.197238659	24.65483235	49.70414201	75.54240631	100	8.284023669	21.10453649	48.3234714	72.18934911	97.23865878	0.197238659	23.27416174	52.66272189	75.54240631	100	0.591715976	28.40236686	50.29585799	76.92307692	98.81656805	0.788954635	22.87968442	46.35108481	70.8086785	99.60552268	0.394477318	21.49901381	46.54832347	75.73964497	100	2.169625247	30.57199211	52.66272189	70.41420118	99.80276134	0.197238659	24.26035503	51.08481262	76.13412229	99.60552268	0.066973079	0.055154301	0.053841103	0.069599475	0.066316481	0.054497702	0.049244911	0.071569271	0.057780696	0.065659882	0.066973079	0.062376888	0.054497702	0.066316481	0.082731451	0.056467498	0.017739816	0.013140604	0.018396846	0.017739816	0.013797635	0.015111695	0.013140604	0.013140604	0.011826544	0.019053876	0.007884363	0.015111695	0.016425756	0.015111695	0.026938239	0.011169514	0.020367937	0.010512484	0.014454665	0.021024967	0.015111695	0.008541393	0.015111695	0.015768725	0.011826544	0.009855453	0.015768725	0.011826544	0.017082786	0.017082786	0.021681997	0.015768725	0.014454665	0.013797635	0.015111695	0.013797635	0.015111695	0.015768725	0.009198423	0.025624179	0.019710907	0.019710907	0.012483574	0.015111695	0.010512484	0.015768725	0.021681997	0.014454665	0.014454665	0.017739816	0.005913272	0.016425756	0.022339028	0.015111695	0.011826544	0.017082786	0.014454665	0.017082786	0.03088042	0.020367937	0.010512484	0.018396846	0.012483574	0.015111695	1	vacu	Extracellular	Soluble	0	0.0004	0.5602	0.0001	0.0013	0.031	0	0.0005	0.4065	0	0	19739194	101119002	2707996	3882	1524	1867	13	143.62	30	44085011	chr10	3882	1	313	0.585	11	1	1	vacu	chlo	nucl	extr	E.R.	Sobic.008G074000	0.471716	0.1253	1.265625927	Zm00042ab430690	0.015216	0.0018	1	0	0	0	1.734242298	0.892552328	0	0	0	0	0.252140118	0.865379983	0	0	0	0	0.221959608	0.574743091	0	0.742246547	0.782544947	0	0.292151588	0.575596672	0	0.001841168	0.07120337	0.031508564	0.001087407	0.065701507	0.002832566	0	0	0.011152335	0	0	0	0	0	0	0	0	0	0	1	0	1	Extracellular	Soluble	0.952863404	60.30624965	0.494	0.55785124	0.504132231	0.450413223	0.473140496	1.473684	1.052632	1.157895	0.3157895	1.2	0.9	1.2	0.6	1.8	0.3	1.142857	0.8571429	1.2	0.8	0.6666667	1.333333	1.384615	0.6153846	0.6666667	1.333333	0.8888889	0.9777778	1.244444	0.8888889	1.466667	0.5333333	1.043478	1.434783	0.5217391	0.3	0.75	1.2	1.65	0.75	1.35	0.8888889	1.111111	1	1.052632	0.9473684	1.125	0.5	0.875	1.5	1.276596	0.3829787	1.148936	1.021277	0.893617	1.276596	1.5	0.6666667	1	0.8333333	1	0.8275862	1.172414	0.8421053	1.157895	0.9473684	1.052632	0	3	0	-2131.6	0.368421053	0.263157895	0.289473684	0.078947368	0.2	0.15	0.2	0.1	0.3	0.05	0.571428571	0.428571429	0.6	0.4	0.333333333	0.666666667	0.692307692	0.307692308	0.333333333	0.666666667	0.222222222	0.244444444	0.311111111	0.222222222	0.733333333	0.266666667	0.347826087	0.47826087	0.173913043	0.05	0.125	0.2	0.275	0.125	0.225	0.444444444	0.555555556	1	0.526315789	0.473684211	0.28125	0.125	0.21875	0.375	0.212765957	0.063829787	0.191489362	0.170212766	0.14893617	0.212765957	0.375	0.166666667	0.25	0.208333333	1	0.413793103	0.586206897	0.210526316	0.289473684	0.236842105	0.263157895	0	1	0	Sobic.008G074000.1	M1	paired	singleton	67	0	10	1	464	201.5665486	0	0.000495868	3.490007017058092	-7.609200677	915.5013361733135
Zm00001eb428660	0	0	0	0	0	47.12721774	0	111.5954587	0	66.39765797	0	17.8414869	14.56069847	22.42880116	0	69.9985232	158.0617844	28.29727676	94.610447	80.52096467	0	201.5369064	0	76.08143528	12	201.5369064	21.46155	18.830345	16.3785	20.35855	17.084775	18.24414	16.103175	23.6294	20.26745	17.4314	17.95845	21.05875	18.22995	17.80095	19.15865	20.6544	0	0.1812186	1.268903	2.9864925	2.2236	1.60874	2.01639	2.32407	1.65941	1.40968	0.453263	1.66965	2.57383	1.51678	0	2.70441	1.9206	2.25991	0	2.90391	1.50861	1.55364	1.61792	1.29691	2.01337	1.72152	4.02178	3.22389	16.4548	17.0453	26.7179	23.4202	16.9342	8.627718	11.0188	5.476433333	9.026933333	8.241876667	17.89085	8.351635	15.0069	26.2137	10.1458	14.19845	11.9902	10.60109	11.7221	24.2746	9.354393333	8.211113333	6.805263333	10.57796667	11.43316667	16.47115	9.880485	6.43689	4.327726667	16.0481	6.3428	27.4548	13.81786667	34.4679	14.025875	9.332836667	14.18906667	8.960926667	5.19946	12.3435	6.72787	17.14385	8.23382	12.6157	11.4347	10.78796333	11.08844	2.962386667	23.3262	12.5679	6.667603333	12.77675	22.65803333	17.09343333	25.755	14.98026667	16.0726	11.96885	38.3672	17.52765	11.659835	7.347675	52.4005	14.0925	11.43043333	22.40975	14.82433333	15.8428	30.82553333	10.8499	19.15225	10.6888	28.3973	10.93186667	8.410386667	5.898803333	8.29264	6.67486	21.64965	10.81480333	16.1529	16.31505	17.46955	11.9727	9.228153333	8.667136667	9.872426667	11.904825	9.999116667	9.998963333	13.02723333	21.78596667	11.74286667	14.3574	9.1673	33.68446667	11.34633333	17.3434	15.25536667	49.7062	16.8369	18.703175	14.447775	21.815325	17.165875	26.74325	18.36805	4.207043333	3.364986667	18.68633333	24.49426667	12.83254333	20.9632	12.91426667	8.60053	4.84415	5.512496667	11.10217	19.09246667	0.070508025	26.58263333	29.2673	23.34246667	33.9127	19.11686667	31.6281	46.93936667	8.271165	13.73279009	170	52.4005	0	0.0396502	10.34358333	13.41723333	19.94393333	1.161357333	16.3298	27.06206667	0.276131045	0.419656786	0.304212168	0.443057722	0.299531981	0.257410296	0.336973479	0.358814353	0.304212168	0.358814353	0.383775351	0.257410296	0.11700468	0.769110764	0.113884555	0.443057722	0.266770671	0.290171607	0.466458658	0.276131045	0.257410296	0.2	0.1796875	0.265625	0.25625	0.221875	0.1671875	0.2484375	0.225	0.1765625	0.2703125	0.1703125	0.21875	0.1765625	0.0390625	0.1640625	0.2578125	0.2359375	0.1671875	0.240625	0.25	0.1390625	1.404056162	31.20124805	57.56630265	77.22308892	100	0.31201248	14.82059282	39.9375975	68.64274571	99.68798752	0.15600624	30.10920437	52.41809672	78.47113885	99.2199688	0.31201248	17.62870515	41.65366615	69.89079563	99.68798752	0.468018721	30.57722309	57.87831513	79.87519501	100	0.15600624	27.45709828	52.7301092	74.25897036	99.84399376	0.15600624	30.10920437	51.63806552	79.09516381	99.2199688	0.31201248	13.5725429	38.53354134	67.86271451	99.68798752	1.404056162	29.95319813	55.69422777	76.59906396	100	0.31201248	15.75663027	42.43369735	71.60686427	99.68798752	0.468018721	27.925117	52.57410296	76.7550702	100	0.15600624	27.45709828	52.7301092	74.25897036	99.84399376	1.404056162	28.39313573	54.13416537	73.6349454	99.84399376	0.15600624	22.77691108	47.42589704	74.4149766	100	13.88455538	31.04524181	56.16224649	82.99531981	99.53198128	0.15600624	22.15288612	48.36193448	73.16692668	100	0.468018721	29.64118565	53.35413417	78.47113885	99.06396256	0.624024961	24.64898596	47.11388456	75.66302652	99.68798752	0.31201248	23.86895476	47.42589704	73.16692668	99.2199688	1.404056162	31.20124805	57.56630265	77.22308892	100	0.15600624	17.78471139	44.61778471	72.074883	99.68798752	0.039480519	0.059220779	0.057662338	0.042077922	0.064415584	0.094545455	0.087272727	0.067532468	0.06961039	0.099220779	0.085714286	0.044675325	0.024415584	0.060779221	0.069090909	0.034285714	0.006756757	0.009355509	0.017151767	0.006237006	0.014033264	0.016112266	0.013513514	0.015592516	0.01975052	0.012993763	0.016632017	0.007796258	0.005717256	0.012993763	0.015072765	0.008316008	0.013513514	0.019230769	0.016112266	0.015592516	0.01975052	0.024428274	0.026507277	0.023908524	0.017151767	0.032224532	0.024948025	0.012993763	0.009355509	0.023388773	0.023388773	0.011434511	0.016112266	0.018711019	0.020790021	0.014033264	0.018191268	0.031185031	0.030665281	0.019230769	0.020790021	0.033264033	0.018711019	0.012993763	0.004677755	0.014033264	0.015592516	0.01039501	0.003118503	0.011954262	0.003638254	0.005717256	0.012474012	0.022869023	0.016632017	0.008835759	0.011954262	0.020790021	0.025467775	0.010914761	0.004677755	0.01039501	0.015072765	0.004158004	0	chlo	Golgi apparatus	Membrane	0.0003	0.0001	0.0073	0.0529	0.0064	0.0551	0.0065	0.8629	0.0084	0.0003	1	87621454	3565998	7952728	3761	1926	2490	6	415	210	-63275698	chr10	3761	1	354	0.668	21	2	6	chlo	vacu	extr	golg	E.R._vacu	none	none	none	none	Zm00042ab449650	0.015016	0.0026	1	0.189346835	0.071080455	0	5.590116083	2.607262231	3.063077306	0	0.393088553	0.184907546	0	0	0	0.011829095	0.334027983	0	3.94482758	5.353272125	5.488455764	1.639277847	5.549271974	2.34441962	0.624584684	6.697539184	0.319817459	0.003951757	0.027451902	0.025901059	0.000867103	0.011581271	0.028069873	0.000939362	0.000428936	0.005689909	0	0	0	0	0	0	0	0	0	0	0	0	1	Golgi apparatus	Membrane	0.91882571	48.69646212	0.613	0.624382208	0.5502471	0.476112026	0.756177924	0.3888889	1.666667	0.5	1.444444	0.5454545	2.454545	0.2727273	1.090909	0.8181818	0.8181818	0.625	1.375	0.5641026	1.435897	0.4	1.6	0.6153846	1.384615	0.2941176	1.705882	0.4255319	2.297872	0.2553191	1.021277	0.2222222	1.777778	1.028571	1.542857	0.4285714	0.3157895	0.6315789	0.7368421	2.526316	0.2105263	1.578947	0.4516129	1.548387	1	0.5882353	1.411765	0.4102564	1.846154	0.6153846	1.128205	0.4	2.533333	0.5333333	0.8	0.2666667	1.466667	1.185185	1.481481	0.4444444	0.8888889	1	0.3809524	1.619048	0.6486486	1.405405	0.1081081	1.837838	0	0	3	-2964.84	0.097222222	0.416666667	0.125	0.361111111	0.090909091	0.409090909	0.045454545	0.181818182	0.136363636	0.136363636	0.3125	0.6875	0.282051282	0.717948718	0.2	0.8	0.307692308	0.692307692	0.147058824	0.852941176	0.106382979	0.574468085	0.063829787	0.255319149	0.111111111	0.888888889	0.342857143	0.514285714	0.142857143	0.052631579	0.105263158	0.122807018	0.421052632	0.035087719	0.263157895	0.225806452	0.774193548	1	0.294117647	0.705882353	0.102564103	0.461538462	0.153846154	0.282051282	0.066666667	0.422222222	0.088888889	0.133333333	0.044444444	0.244444444	0.296296296	0.37037037	0.111111111	0.222222222	1	0.19047619	0.80952381	0.162162162	0.351351351	0.027027027	0.459459459	0	0	1	Sobic.006G184100.1	M2	paired	singleton	96	1	1	10	200	201.5369064	0	0.000495941	1.2750497036037285	-7.60905368	1.384112222199288
Zm00001eb255730	0	0	0	0	0	30.90519814	0	0	201.5135785	0	0	0	0	0	0	0	0	0	0	0	0	0	0	116.2093883	2	201.5135785	4.751855	4.905095	5.1225	5.306565	6.00614	5.887115	5.53518	6.090035	4.725	4.30801	5.711365	4.877165	6.164265	4.734435	5.20021	5.22021	9.13936	13.8778225	7.00738375	11.408615	2.20087	2.17245	2.83901	3.67411	3.68225	2.2615	7.14691	5.49491	5.51385	4.17608	0	4.33306	3.081	4.28319	0	3.2076	2.52931	1.92614	3.21386	6.10339	2.24264	3.65223	5.7844	5.25088	5.14559	4.270905	4.188495	3.62152	2.47759	4.582872	3.358563333	9.575753333	10.00596333	7.581213333	7.6484	3.5633	3.951505	6.255445	6.50119	3.624975	3.779566667	5.24358	1.767013333	3.306075	4.307793333	7.46169	9.172383333	10.29405333	6.046433333	7.136625	4.16707	3.29393	7.065343333	2.7851	2.395706667	4.876806667	2.8131	5.81535	8.9427075	7.435533333	5.073306667	4.761056667	11.54968	13.1356	8.898566667	6.94407	3.507775	4.99737	4.508306667	4.039926667	2.183396667	6.748373333	3.97385	6.073323333	7.58442	4.78104	9.606173333	4.31699	3.712093333	4.81619	7.4829	4.28059	5.075586667	6.41235	3.466405	3.635375	3.798876667	3.73877	8.366006667	4.069205	5.993343333	4.002723333	2.261923333	3.441574	10.75285	8.923816667	4.557993333	1.763833333	5.366953333	9.370103333	13.8534	7.301103333	6.323755	7.321713333	3.82424	5.398215	6.89458	3.62497	5.03856	4.787836667	3.57511	6.6151075	6.773126667	5.898316667	2.303566667	3.006326667	3.484573333	9.25646	8.077926667	4.892476667	2.55854	2.915596667	1.91781	3.13601	1.98222	4.01629	3.02133	4.0521475	3.33705	4.0298025	3.2137375	15.32053333	15.0993	8.648453333	5.754666667	4.228863333	14.70296667	8.64385	7.925243333	17.4258	16.4958	12.568	11.65896667	0.30016355	6.667836667	3.123296667	1.65139	3.716753333	10.62207333	2.931733333	4.28362	12.96905	5.676317058	171	17.4258	0	0.0601583	3.854026667	4.98785	8.381413333	4.16956	7.1438	7.00828	0.343406593	0.35989011	0.296703297	0.409340659	0.324175824	0.266483516	0.337912088	0.307692308	0.354395604	0.340659341	0.392857143	0.266483516	0.156593407	0.71978022	0.123626374	0.428571429	0.291208791	0.28021978	0.436813187	0.343406593	0.21978022	0.239669421	0.20661157	0.201101928	0.26446281	0.225895317	0.17630854	0.209366391	0.231404959	0.209366391	0.239669421	0.173553719	0.228650138	0.239669421	0.041322314	0.168044077	0.212121212	0.26446281	0.137741047	0.303030303	0.179063361	0.143250689	0.549450549	25.27472527	50.54945055	75.82417582	99.72527473	0.824175824	22.8021978	50.82417582	77.1978022	98.9010989	0.274725275	24.45054945	45.87912088	70.87912088	100	0.549450549	21.97802198	50.82417582	78.84615385	99.72527473	3.021978022	24.17582418	44.23076923	71.7032967	99.17582418	0.274725275	27.47252747	56.59340659	73.62637363	100	0.274725275	26.0989011	45.87912088	68.40659341	100	0.824175824	21.7032967	51.92307692	79.3956044	98.9010989	0.549450549	25.27472527	50.27472527	75.82417582	99.72527473	0.549450549	23.9010989	50	79.12087912	99.72527473	3.021978022	23.35164835	45.32967033	72.25274725	99.17582418	0.274725275	27.47252747	56.59340659	73.62637363	100	2.747252747	25	55.76923077	76.64835165	98.35164835	0.274725275	24.45054945	49.45054945	75	100	0.549450549	24.17582418	46.15384615	67.85714286	99.72527473	0.274725275	22.8021978	48.07692308	74.72527473	98.62637363	1.648351648	27.47252747	51.64835165	68.40659341	100	0.549450549	25.82417582	50.54945055	78.84615385	99.72527473	1.373626374	22.8021978	46.97802198	71.97802198	100	0.549450549	25.27472527	50.54945055	75.82417582	99.72527473	0.274725275	25.54945055	57.96703297	76.92307692	98.62637363	0.098720293	0.0511883	0.073126143	0.07952468	0.063071298	0.033820841	0.036563071	0.061243144	0.08226691	0.058500914	0.054844607	0.050274223	0.057586837	0.0511883	0.08226691	0.065813528	0.032936871	0.019213175	0.026532479	0.020128088	0.017383349	0.010978957	0.007319305	0.015553522	0.028362306	0.014638609	0.020128088	0.009149131	0.016468435	0.014638609	0.025617566	0.022872827	0.02378774	0.009149131	0.015553522	0.014638609	0.01189387	0.002744739	0.010064044	0.009149131	0.010064044	0.007319305	0.007319305	0.01189387	0.019213175	0.007319305	0.021043001	0.013723696	0.030192132	0.008234218	0.019213175	0.024702653	0.018298262	0.012808783	0.009149131	0.018298262	0.021957914	0.014638609	0.006404392	0.01189387	0.010064044	0.01189387	0.018298262	0.010064044	0.01189387	0.014638609	0.01189387	0.019213175	0.015553522	0.007319305	0.010064044	0.018298262	0.021957914	0.021957914	0.021043001	0.017383349	0.01189387	0.017383349	0.017383349	0.019213175	0	cyto	Nucleus	Soluble	0.4711	0.321	0.036	0.043	0.042	0.0097	0.0468	0.0042	0.0136	0.0126	0	112806050	8235552	217934182	13075	1095	1541	10	154.1	251	-105088817	chr5	13075	4	195	0.395	16	2	7	cyto	nucl	mito	none	none	Sobic.004G307600	0.114916	0.0179	1.155765951	Zm00042ab266430	0.003816	0.0037	1	0.55973547	0.006904553	0	12.02782838	1.163043446	4.67970144	0.180909545	0.041679555	0	0	0	0	0	0.011959853	0	4.736712488	2.83923332	3.773313338	1.837222059	2.029962043	1.687694715	0.393334113	1.535824669	1.931446612	0.06172439	0.017172594	0.000958604	0.045994626	0.017503224	0.000784313	0.000132741	1.1e-05	0	0	0	0	0	0	0	0	0	0	0	0	0	1	Nucleus	Soluble	0.913811336	58.02005421	0.441	0.494413408	0.4650838	0.43575419	0.396648045	1.44	0.48	1.76	0.32	1.354839	0.3870968	0.7741935	0.1935484	1.354839	1.935484	1.230769	0.7692308	1.416667	0.5833333	0.9230769	1.076923	0.8	1.2	1.238095	0.7619048	1.419355	0.9032258	1.032258	0.6451613	1.5	0.5	1.384615	1.038462	0.5769231	1.058824	1.058824	0.5294118	0.3529412	1.411765	1.588235	1.307692	0.6923077	1	0.9333333	1.066667	0.3333333	0.6666667	2	1	1.090909	1.363636	1.090909	0.5454545	1.636364	0.2727273	1.272727	1.272727	1.272727	0.1818182	1	1.333333	0.6666667	1.142857	1.714286	0.2857143	0.8571429	0	0	3	-1468.08	0.36	0.12	0.44	0.08	0.225806452	0.064516129	0.129032258	0.032258065	0.225806452	0.322580645	0.615384615	0.384615385	0.708333333	0.291666667	0.461538462	0.538461538	0.4	0.6	0.619047619	0.380952381	0.35483871	0.225806452	0.258064516	0.161290323	0.75	0.25	0.461538462	0.346153846	0.192307692	0.176470588	0.176470588	0.088235294	0.058823529	0.235294118	0.264705882	0.653846154	0.346153846	1	0.466666667	0.533333333	0.083333333	0.166666667	0.5	0.25	0.181818182	0.227272727	0.181818182	0.090909091	0.272727273	0.045454545	0.318181818	0.318181818	0.318181818	0.045454545	1	0.666666667	0.333333333	0.285714286	0.428571429	0.071428571	0.214285714	0	0	1	Sobic.004G307600.1	M1	singleton	singleton	403	0	22	13	400	201.5135785	0	0.000495998	6.520199527200727	-7.608937981	1.0563745696135007
Zm00001eb156860	0	0	0	0	0	0	0	0	0	0	0	0	0	0	0	0	148.9766079	87.54656725	40.41176557	0	201.4308973	0	0	119.5914595	4	201.4308973	0.0381025	0	0	0.05411395	0.0457798	0.03091335	0	0.0256984	0	0	0	0.0271882	0	0	0.03430145	0	0	0	0	0	0	0	0	1.66568	1.63833	1.42323	0	0	0	3.95068	0	7.80078	0.36099	0.691893	0	0	0	0	3.87906	0.816677	3.00048	0.511342	0.582332	0.491819	0.077617	0.06384115	0.31026265	0.348746	0	10.297934	16.4588	0	0	0.066961767	0.0400373	0	0	0.225363	0.22033075	0	7.176536667	11.037526	0	2.21546	8.214596667	0	0.038347667	0.0169785	11.97446667	0.128449	0	0.0221273	0.048246533	0	0	0	0	0	0.025593	0.048876267	3.440063333	5.76077	0.0575273	0	0	0.04652985	0	0	12.86796667	7.711413333	0.016049683	0	0.0176509	0.024713133	0.178525833	18.796375	0	0.1589883	0.040314467	0.1443434	0.0305963	0	0	0.159584	0	0	0.009180267	15.12086667	1.050991333	0	0.569518333	0	0	14.017114	0	0.0217992	0	20.4886	11.06303333	0.084279333	0.0885201	0	0.1280095	0	0	0.223641	0.112757	0	0.236775	17.68093333	29.07386667	2.90351	0.548688	0.458707333	0	0	15.46633333	0	0.017495767	0.022016433	0	0.014122833	0	0.103598	0	16.814225	18.0011	14.541225	19.670475	10.855075	21.0875	0.020090033	0.018449633	0	0.193871333	0.242572667	1.5313	0.630778333	0.398858333	0.409023667	0.102374933	0	0.0219672	0	0.158729667	26.02616667	45.88833333	29.91456667	8.974196667	21.97816667	0	0.566556	4.886931987	105	45.88833333	0	0.070528667	0	0	0	0	0	0	0.285714286	0.515306122	0.198979592	0.494897959	0.280612245	0.224489796	0.219387755	0.443877551	0.336734694	0.418367347	0.357142857	0.224489796	0.102040816	0.795918367	0.102040816	0.423469388	0.147959184	0.428571429	0.326530612	0.285714286	0.387755102	0.256410256	0.153846154	0.194871795	0.251282051	0.21025641	0.143589744	0.184615385	0.194871795	0.266666667	0.251282051	0.158974359	0.194871795	0.158974359	0.025641026	0.158974359	0.138461538	0.343589744	0.128205128	0.235897436	0.241025641	0.174358974	2.040816327	20.40816327	42.85714286	83.16326531	99.48979592	1.020408163	23.46938776	48.97959184	70.91836735	95.40816327	0.510204082	27.04081633	50.51020408	71.93877551	100	1.020408163	19.89795918	48.46938776	71.42857143	97.44897959	2.551020408	27.55102041	56.12244898	79.59183673	100	0.510204082	18.87755102	42.85714286	68.36734694	99.48979592	0.510204082	29.08163265	53.06122449	71.93877551	100	1.020408163	18.36734694	47.44897959	69.89795918	95.40816327	2.040816327	23.97959184	56.63265306	82.65306122	99.48979592	1.020408163	16.32653061	46.93877551	71.42857143	97.44897959	2.551020408	29.59183673	57.14285714	78.06122449	100	0.510204082	18.87755102	42.85714286	68.36734694	99.48979592	2.040816327	12.75510204	25.51020408	63.26530612	99.48979592	0.510204082	27.55102041	50.51020408	73.46938776	100	4.081632653	28.57142857	62.24489796	90.81632653	98.46938776	0.510204082	25	43.36734694	76.53061224	100	3.06122449	31.12244898	55.10204082	67.85714286	96.93877551	1.020408163	16.32653061	47.95918367	72.95918367	97.44897959	1.530612245	22.44897959	43.36734694	71.42857143	100	2.040816327	20.40816327	42.85714286	83.16326531	99.48979592	0.510204082	34.18367347	51.02040816	72.44897959	95.40816327	0.040677966	0.057627119	0.091525424	0.052542373	0.098305085	0.069491525	0.076271186	0.054237288	0.084745763	0.088135593	0.069491525	0.038983051	0.018644068	0.083050847	0.044067797	0.03220339	0.005093379	0.01188455	0.016977929	0.006791171	0.022071307	0.01188455	0.016977929	0.006791171	0.025466893	0.03565365	0.018675722	0.01188455	0.003395586	0.027164686	0.013582343	0.008488964	0.013582343	0.020373514	0.039049236	0.025466893	0.030560272	0.01188455	0.015280136	0.01188455	0.022071307	0.018675722	0.018675722	0.016977929	0.005093379	0.025466893	0.006791171	0.016977929	0.018675722	0.013582343	0.033955857	0.016977929	0.030560272	0.016977929	0.020373514	0.020373514	0.022071307	0.025466893	0.016977929	0.005093379	0.005093379	0.018675722	0.010186757	0.005093379	0.003395586	0.01188455	0.001697793	0.001697793	0.015280136	0.028862479	0.0237691	0.015280136	0.015280136	0.008488964	0.015280136	0.005093379	0.005093379	0.01188455	0.013582343	0.001697793	0	nucl	Nucleus	Soluble	0.7695	0.2141	0.0002	0.0017	0.002	0.0009	0.0004	0.0039	0.007	0.0004	0	127420142	213809021	23332172	2513	591	1478	5	295.6	143	-95763961	chr3	2513	4	744	0.397	5	3	3	nucl	cyto_nucl	chlo	plas	extr	Sobic.003G255200	0.142516	0.0447	1.313648994	Zm00042ab162040	0.006816	0.0046	11	0	0	0	0	0	0	0	0	0	0	0	0	0	0	0	0	0	0	0	0	0	0	0	0	0.003186637	0.009436591	0.02215494	0.002195239	0.001286808	0	0	0.003002552	0.019443747	0	0	0	0	0	1	0	0	0	0	0	0	0	Nucleus	Soluble	0.843431707	54.54261736	0.579	0.552083333	0.541666667	0.53125	0.671875	1.090909	0.7272727	0.7272727	1.454545	0	0	1.2	0.8	2.8	1.2	0.4	1.6	0.8	1.2	0	0	0.1818182	1.818182	0.8	1.2	0	2.444444	0.6666667	0.8888889	1.4	0.6	0.4285714	2.142857	0.4285714	0.3529412	1.764706	0.7058824	2.117647	0.3529412	0.7058824	0	2	1	0.3333333	1.666667	0.5333333	0.8	1.6	1.066667	0.5	1	0.5	1.5	0.6666667	1.833333	0	1.714286	1.142857	1.142857	0	0	2	0	0.8	0.8	2.4	0	3	0	-882.27	0.272727273	0.181818182	0.181818182	0.363636364	0	0	0.2	0.133333333	0.466666667	0.2	0.2	0.8	0.4	0.6	0	0	0.090909091	0.909090909	0.4	0.6	0	0.611111111	0.166666667	0.222222222	0.7	0.3	0.142857143	0.714285714	0.142857143	0.058823529	0.294117647	0.117647059	0.352941176	0.058823529	0.117647059	0	1	1	0.166666667	0.833333333	0.133333333	0.2	0.4	0.266666667	0.083333333	0.166666667	0.083333333	0.25	0.111111111	0.305555556	0	0.428571429	0.285714286	0.285714286	0	0	1	0	0.2	0.2	0.6	0	1	0	Sobic.003G255200.1	M1	paired	singleton	73	1	28	28	389	201.4308973	0	0.000496202	1.3520951244915242	-7.608527799	1.5339616941309304
Zm00001eb273860	0	0	0	0	0	201.3903105	0	0	0	0	0	0	44.80374536	54.63394085	0	42.00180423	0	0	0	61.81529726	0	0	0	80.92901964	5	201.3903105	2.462205	4.204905	3.55035	3.21471	3.110835	3.466595	3.733865	3.30911	4.147945	3.3643945	3.591825	3.532665	3.1785695	3.20119	3.39539	2.899905	0	0	0	0.032534	0.544374	0.6835	0.583479	0.748722	0.663319	0.56674	0	3.45472	0.898392	1.24189	0	0.384445	0.12395	0	0	2.75707	2.63208	1.3847	0.521014	1.044	0.198687	0.129183	0	0.0835275	5.36394	4.65396	6.23898	4.72998	1.463670667	3.651112	3.208633333	2.28773	5.243643333	1.45284	8.082845	2.16691	4.91916	6.17484	4.72591	6.143775	2.532593333	3.15684	5.78629	4.4163725	5.495236667	7.449766667	2.987876667	1.987516667	3.26406	7.22952	2.236935	3.60174	2.804943333	1.403806667	0.905702667	1.796183333	1.635240667	4.187175	2.50417175	2.200633333	4.096703333	3.19995	4.117773333	7.93553	2.48349	7.846385	3.407635	4.005185	4.80907	2.36602	1.058495	1.572277667	2.154493333	3.640573333	2.087106667	4.854275	4.555723333	3.281296667	3.5321	4.086593333	5.12769	3.48205	3.448436667	5.48394	2.793945	3.443445	1.37541	4.069643333	3.482873333	1.31971475	3.014276667	0.491484667	4.138796667	6.330212	3.95506	2.394793333	2.80728	2.11686	3.917233333	2.910793333	3.43643	1.88297	6.53824	3.77631	3.92534	4.24268	6.395365	1.35577	3.889766667	2.88535	4.181013333	3.6094	3.168076667	4.62175	3.987203333	3.10747	4.264596667	2.28565	2.149613333	2.109816667	1.10784	3.093533333	1.15274	2.30005	2.94259	4.1466575	4.0269975	4.2625875	4.349435	4.609385	3.9697075	5.28527	5.647673333	13.52396667	4.628056667	17.69886667	13.74287667	17.3833	14.7816	7.657593333	13.25231	9.151273333	6.558816667	0	6.746263333	11.87384667	17.49726667	16.5018	21.47456667	11.8858	12.87413667	24.1717	4.370780684	163	24.1717	0	0.183578667	5.259743333	7.730703333	4.55517	0	7.64872	5.75286	0.283333333	0.4	0.316666667	0.458333333	0.325	0.216666667	0.341666667	0.35	0.308333333	0.333333333	0.45	0.216666667	0.108333333	0.783333333	0.108333333	0.416666667	0.25	0.333333333	0.433333333	0.283333333	0.283333333	0.193277311	0.168067227	0.210084034	0.25210084	0.117647059	0.109243697	0.176470588	0.235294118	0.159663866	0.327731092	0.075630252	0.151260504	0.168067227	0.016806723	0.159663866	0.260504202	0.176470588	0.159663866	0.226890756	0.210084034	0.134453782	1.666666667	30	53.33333333	72.5	100	3.333333333	15.83333333	29.16666667	67.5	95.83333333	0.833333333	37.5	57.5	80	99.16666667	3.333333333	15	42.5	71.66666667	98.33333333	1.666666667	33.33333333	56.66666667	78.33333333	100	0.833333333	32.5	45.83333333	64.16666667	99.16666667	0.833333333	37.5	56.66666667	79.16666667	99.16666667	3.333333333	13.33333333	26.66666667	69.16666667	95.83333333	1.666666667	31.66666667	52.5	67.5	100	3.333333333	15	29.16666667	65.83333333	95.83333333	1.666666667	30.83333333	58.33333333	79.16666667	100	0.833333333	32.5	45.83333333	64.16666667	99.16666667	16.66666667	31.66666667	36.66666667	64.16666667	94.16666667	0.833333333	23.33333333	49.16666667	75	99.16666667	1.666666667	11.66666667	52.5	72.5	100	0.833333333	31.66666667	54.16666667	75.83333333	100	10	35	56.66666667	78.33333333	99.16666667	3.333333333	14.16666667	27.5	65	95.83333333	3.333333333	33.33333333	51.66666667	78.33333333	99.16666667	1.666666667	30	53.33333333	72.5	100	0.833333333	15.83333333	27.5	69.16666667	95.83333333	0.03038674	0.049723757	0.066298343	0.033149171	0.074585635	0.099447514	0.104972376	0.063535912	0.063535912	0.113259669	0.069060773	0.055248619	0.011049724	0.080110497	0.060773481	0.024861878	0	0.008310249	0.022160665	0	0.011080332	0.013850416	0.016620499	0.008310249	0.016620499	0.030470914	0.013850416	0.005540166	0	0.019390582	0.008310249	0.005540166	0.013850416	0.019390582	0.024930748	0.016620499	0.022160665	0.011080332	0.047091413	0.019390582	0.013850416	0.03601108	0.030470914	0.024930748	0.002770083	0.027700831	0.030470914	0.002770083	0.016620499	0.013850416	0.016620499	0.013850416	0.027700831	0.038781163	0.016620499	0.030470914	0.022160665	0.024930748	0.013850416	0.008310249	0.008310249	0.022160665	0.013850416	0.011080332	0	0.008310249	0.002770083	0	0.013850416	0.03601108	0.024930748	0.005540166	0.011080332	0.022160665	0.011080332	0.016620499	0	0.011080332	0.008310249	0.005540166	0	nucl	Cytoplasm	Soluble	0.3315	0.4733	0.04	0.0732	0.0526	0.0017	0.0019	0.0123	0.0127	0.0007	0	42069938	10087954	17053732	827	363	570	2	285	197	-11303783	chr6	827	1	10	0.658	5	2	2	nucl	chlo	cyto_nucl	none	none	Sobic.010G228600	0.304516	0.0486	1.159597525	Zm00042ab286530	0.000016	0	2	0.083588884	0.08437434	0	7.487522304	2.406703598	11.23128346	0.04147926	0.871373308	0	0	0	0	0.013104713	0.72086711	0	2.286856568	12.35952634	15.09325335	0.97377459	9.278964847	12.41844375	0.627093056	10.26256983	10.76091684	0.000778956	0	0.048040828	0.000354071	0	0.000857872	0.000141628	0	0.004718296	0	0	0	0	0	0	0	0	0	0	0	0	1	Cytoplasm	Soluble	0.825026655	42.05415385	0.642	0.615384615	0.555555556	0.495726496	0.846153846	0	2.5	0.5	1	0	2.666667	0	3.333333	0	0	0	2	0.6666667	1.333333	0.2857143	1.714286	0.4	1.6	0.8571429	1.142857	0	2.222222	0.8888889	0.8888889	0	2	0	3	0	0	0	0	2.727273	0	3.272727	0	2	1	0.5	1.5	0.5	0.5	0.5	2.5	0.8571429	0.8571429	0.4285714	2.142857	0	1.714286	0	1.333333	0	2.666667	0	0	2	0.6666667	2	0.6666667	0.6666667	0	3	0	-570.89	0	0.625	0.125	0.25	0	0.444444444	0	0.555555556	0	0	0	1	0.333333333	0.666666667	0.142857143	0.857142857	0.2	0.8	0.428571429	0.571428571	0	0.555555556	0.222222222	0.222222222	0	1	0	1	0	0	0	0	0.454545455	0	0.545454545	0	1	1	0.25	0.75	0.125	0.125	0.125	0.625	0.142857143	0.142857143	0.071428571	0.357142857	0	0.285714286	0	0.333333333	0	0.666666667	0	0	1	0.166666667	0.5	0.166666667	0.166666667	0	1	0	Sobic.010G228600.1	M2	paired	singleton	1	0	25	17	241	201.3903105	0	0.000496302	3.25789993	-7.608326386	1.1255907874956204
Zm00001eb140040	0	0	0	0	35.48347873	127.5872351	201.1760032	116.7773765	0	0	31.41797432	57.77349283	29.62231735	0	131.3222114	106.2789145	0	38.01754301	46.63791585	43.95229344	0	0	0	80.50389635	12	201.1760032	3.431525	3.29154	2.420525	3.44885	3.02624	3.407945	3.87004	3.67757	3.724225	3.286745	3.084685	3.091535	2.497555	3.05393	3.864675	3.20192	0	3.889737	0.0094291	9.21277	0.499143	0.279206	1.21134	2.32317	1.43931	1.19176	0	1.05934	0.275921	1.85958	0	1.33102	1.38885	1.93442	0	0.74643	0.55417	0.538917	1.35025	1.54885	1.17379	1.42177	2.95521	2.54809	2.008725	1.552585	2.88933	2.17763	1.390296667	2.616946	1.945403333	4.639733333	2.280906667	1.037179333	4.14345	4.04677	1.20397	2.38862	3.8625925	4.57542	2.756546667	2.495046	1.75523	1.9164425	2.057806667	4.183623333	3.652926667	2.605273333	2.340036667	3.172525	5.39381	2.32259	5.028353333	7.955776667	5.02559	4.109123333	1.484283333	3.49732	2.67033	1.385413333	4.905555	2.173496667	4.782163333	4.76384	1.83714	3.15153	3.20305	3.67795	1.82448	2.721946667	4.725223333	4.35018	8.553156667	5.34147	3.466853333	2.27918	3.984236667	3.566866667	3.36947	2.984146667	3.017855	4.33706	2.133326667	3.05269	4.432785	3.4118	2.13553	2.513536667	5.20362	3.2371325	3.102376667	4.817783333	5.164533333	1.552768	3.522395	1.9804	3.26091	1.934793333	1.992793333	4.922953333	3.50096	1.727346667	2.99608	2.916576667	3.58187	2.144515	3.438275	4.37309	3.79505	2.67358	1.83807	5.1487425	3.864823333	3.014726667	1.993043333	5.46602	2.34268	4.86882	1.85486	2.727766667	3.90224	3.914803333	2.27016	3.20946	3.6667	2.2306025	2.5375525	2.329895	2.6990025	2.5083525	2.7890625	5.744886667	5.8776	6.024616667	0.894501667	2.46055	8.866986667	5.719106667	4.965043333	8.90769	9.339866667	9.17061	11.6875	0.158682475	3.18203	2.982933333	1.145897	1.788426667	7.67566	3.124543333	2.896526667	6.88237	3.248863887	169	11.6875	0	0.059675033	2.149613333	2.330453333	4.436423333	0	8.02408	8.43661	0.280534351	0.402671756	0.316793893	0.423664122	0.332061069	0.244274809	0.333969466	0.34351145	0.322519084	0.349236641	0.40648855	0.244274809	0.101145038	0.790076336	0.108778626	0.461832061	0.238549618	0.299618321	0.433206107	0.280534351	0.286259542	0.212237094	0.196940727	0.24665392	0.252390057	0.187380497	0.156787763	0.221797323	0.23709369	0.202676864	0.267686424	0.160611855	0.183556405	0.166347992	0.021032505	0.166347992	0.219885277	0.252390057	0.149139579	0.235181644	0.23709369	0.173996176	0.954198473	29.77099237	54.00763359	77.86259542	99.80916031	0.381679389	20.22900763	45.41984733	72.32824427	98.09160305	0.190839695	25.57251908	51.90839695	75.38167939	100	0.381679389	19.65648855	46.75572519	70.61068702	99.80916031	0.572519084	29.58015267	51.71755725	76.14503817	99.61832061	0.190839695	26.71755725	53.81679389	78.4351145	100	0.190839695	24.80916031	51.90839695	76.14503817	100	0.381679389	17.55725191	44.08396947	69.27480916	98.09160305	0.954198473	30.53435115	53.05343511	77.67175573	99.80916031	0.381679389	20.41984733	46.94656489	71.5648855	99.80916031	0.572519084	26.14503817	50.95419847	74.61832061	99.61832061	0.190839695	26.71755725	53.81679389	78.4351145	100	0.954198473	24.23664122	41.60305344	77.48091603	99.04580153	0.190839695	23.66412214	49.23664122	74.04580153	100	10.30534351	36.64122137	54.96183206	77.29007634	99.80916031	0.190839695	22.13740458	49.80916031	73.66412214	99.23664122	5.72519084	30.91603053	51.90839695	82.82442748	100	1.717557252	21.94656489	48.28244275	70.41984733	99.80916031	0.381679389	22.90076336	49.23664122	74.61832061	100	0.954198473	29.77099237	54.00763359	77.86259542	99.80916031	0.190839695	22.13740458	47.32824427	71.5648855	98.09160305	0.063532402	0.058449809	0.057814485	0.066073698	0.078780178	0.070520966	0.040025413	0.08068615	0.066709022	0.065438374	0.057179161	0.043837357	0.036848793	0.075603558	0.078144854	0.060355781	0.015893198	0.013986014	0.017164654	0.015893198	0.019071837	0.013350286	0.010171647	0.015893198	0.022250477	0.014621742	0.011443102	0.009535919	0.012714558	0.014621742	0.027972028	0.010807374	0.020343293	0.017800381	0.020979021	0.019707565	0.021614749	0.016528926	0.012714558	0.019707565	0.011443102	0.014621742	0.007628735	0.006357279	0.012714558	0.026700572	0.017800381	0.023521933	0.017800381	0.014621742	0.014621742	0.019707565	0.014621742	0.020979021	0.005721551	0.024157661	0.017800381	0.016528926	0.012714558	0.010171647	0.006357279	0.008900191	0.01525747	0.013350286	0.009535919	0.01207883	0.005085823	0.010171647	0.023521933	0.019707565	0.011443102	0.020979021	0.01525747	0.019707565	0.025429116	0.017800381	0.005085823	0.025429116	0.017164654	0.012714558	0	chlo	Mitochondrion	Soluble	0.0006	0.002	0	0.5854	0.0003	0.0002	0.4085	0	0.0003	0.0025	0	60295752	146684631	90456562	3445	1575	1804	9	200.44	94	-28639105	chr3	3445	2	135	0.396	14	2	4	chlo	mito	none	none	none	Sobic.003G441200	0.118716	0.0124	1.104450959	Zm00042ab144580	0.262216	0.1815	1	0	0	0	0	2.983309668	3.930949209	0	0	0.298412698	0	0	0	0	0	0	0	3.773313338	8.678620677	0	2.59856943	2.99106479	0	0.72429248	0.9933154	0.016968057	0.000700325	0	0	0	0	0	0	0	0	0	0	0	1	0	0	0	0	0	0	0	1	Mitochondrion	Soluble	0.943654324	60.49921373	0.503	0.572854291	0.50998004	0.447105788	0.50499002	1.73913	1.565217	0.5217391	0.173913	0.7741935	1.354839	0.3870968	0.3870968	1.741935	1.354839	1	1	1.241379	0.7586207	1.076923	0.9230769	0.4	1.6	1.071429	0.9285714	1.090909	0.8484848	1.090909	0.969697	1	1	0.6	1.44	0.96	0.2	0.9	1.6	2.1	0.4	0.8	0.8181818	1.181818	1	0.5714286	1.428571	1.076923	1.384615	0.9230769	0.6153846	1.404255	1.787234	0.893617	0.6382979	0.6382979	0.6382979	1	0.5714286	1.857143	0.5714286	1	1.111111	0.8888889	1.333333	1	0.8333333	0.8333333	3	0	0	-2215.6	0.434782609	0.391304348	0.130434783	0.043478261	0.129032258	0.225806452	0.064516129	0.064516129	0.290322581	0.225806452	0.5	0.5	0.620689655	0.379310345	0.538461538	0.461538462	0.2	0.8	0.535714286	0.464285714	0.272727273	0.212121212	0.272727273	0.242424242	0.5	0.5	0.2	0.48	0.32	0.033333333	0.15	0.266666667	0.35	0.066666667	0.133333333	0.409090909	0.590909091	1	0.285714286	0.714285714	0.269230769	0.346153846	0.230769231	0.153846154	0.234042553	0.29787234	0.14893617	0.106382979	0.106382979	0.106382979	0.25	0.142857143	0.464285714	0.142857143	1	0.555555556	0.444444444	0.333333333	0.25	0.208333333	0.208333333	1	0	0	Sobic.003G441200.1	M1	singleton	singleton	81	0	19	14	494	201.1760032	0	0.00049683	1.5319226590281207	-7.607262209	1.251329284175939
Zm00001eb124200	0	116.9722829	0	103.9355021	76.82391986	173.0645497	0	121.1544399	185.0423243	117.9240844	118.8297464	110.4835379	68.17208742	86.61494506	99.92501447	37.066808	201.0269916	71.09130641	0	0	0	115.05174	106.6996803	112.3458212	17	201.0269916	0.3645635	0.4183335	0.356918	0.342432	0.390199	0.3221345	0.344287	0.34813	0.345466	0.383277	0.4687265	0.4253675	0.506798	0.432987	0.3918915	0.5258745	0	0	0	0	0.0177257	0	0.0127957	0	0.0079237	0	0	0	0	0.00485452	0	0	0.0110632	0	0	0	0	0	0	0	0	0.00550569	0	0.0218914	0.304106	0.193675	0.15398695	0.274149	0.107262967	0.092775819	0.153089	0.192854667	0.148981	0.079892267	0.207892	0.559668	0.1648265	0.099562	0.27808025	0.32451	0.155519333	0.07288406	0.241301667	0.058611237	0.182287333	0.196094	0.19692	0.024492	0.064593533	0.2156435	0.3949315	0.403249	0.229938333	0.315956333	0.330801333	0.166206767	0.351488433	0.0989146	0.09423815	0.109357833	0.1716775	0.0815579	0.087318067	0.0377631	0.03750104	0.1999265	0.396055	0.2291435	0.126222	0.253622667	0.293432549	0.324326667	0.189257333	0.161757667	0.134267333	0.128095525	0.091261967	0.115396	0.135862333	0.168129333	0.160226	0.263628	0.0666686	0.1157295	0.274021	0.4050115	0.071104167	0.216085333	0.167394333	0.1908775	0.0969366	0.444189	0.397627	0.098064846	0.05944715	0.056348667	0.0758721	0.228212333	0.227785	0.103388967	0.0166203	0.0877834	0.10230045	0.189199933	0.215855	0.11375175	0.1148415	0.366347	0.217771333	0.195672333	0.295784	0.144713875	0.1512105	0.162583667	0.487768333	0.356455667	0.1674684	0.047825	0.092076967	0.035115	1.34869	0.375983667	0.247137	0.397536	0.342624	0.10525005	0.104634175	0.1727236	0.128835175	0.17397875	0.150620775	0.693476	0.799895333	0.574870333	0.0919506	0.0547207	0.739668667	0.268450667	0.221388333	0.869076667	1.726762333	1.241264667	1.211342667	0	0.505525333	0.202033667	0.0791129	0.041987835	0.095407333	0.102340833	0.047373069	0.2235075	0.251122603	150	1.726762333	0	8.9574e-10	1.62013	1.688402667	4.382186667	0.516198	0.0836532	1.39925	0.291666667	0.345238095	0.363095238	0.404761905	0.398809524	0.196428571	0.375	0.31547619	0.30952381	0.345238095	0.458333333	0.196428571	0.095238095	0.791666667	0.113095238	0.416666667	0.267857143	0.31547619	0.547619048	0.291666667	0.160714286	0.209580838	0.221556886	0.245508982	0.311377246	0.155688623	0.173652695	0.239520958	0.22754491	0.22754491	0.305389222	0.137724551	0.191616766	0.155688623	0.023952096	0.167664671	0.215568862	0.245508982	0.161676647	0.335329341	0.173652695	0.095808383	5.952380952	30.35714286	52.38095238	72.02380952	98.21428571	1.19047619	20.23809524	49.4047619	77.97619048	99.4047619	0.595238095	26.19047619	47.02380952	68.45238095	100	1.19047619	20.83333333	50	77.97619048	99.4047619	2.380952381	26.78571429	48.80952381	68.45238095	100	0.595238095	23.80952381	45.83333333	75	97.02380952	0.595238095	23.80952381	47.02380952	69.64285714	100	1.19047619	17.26190476	47.61904762	75.5952381	99.4047619	5.952380952	30.95238095	54.16666667	75	98.21428571	1.19047619	20.83333333	50	77.97619048	99.4047619	2.380952381	26.19047619	48.80952381	68.45238095	100	0.595238095	23.80952381	45.83333333	75	97.02380952	14.88095238	28.57142857	46.42857143	76.78571429	97.02380952	0.595238095	23.21428571	49.4047619	72.61904762	100	5.952380952	30.35714286	42.85714286	79.76190476	98.21428571	0.595238095	16.07142857	39.88095238	70.83333333	98.80952381	4.761904762	26.78571429	56.54761905	78.57142857	100	2.976190476	30.95238095	55.95238095	75.5952381	99.4047619	1.19047619	23.80952381	47.61904762	69.04761905	100	5.952380952	30.35714286	52.38095238	72.02380952	98.21428571	0.595238095	17.26190476	53.57142857	82.14285714	99.4047619	0.057312253	0.031620553	0.057312253	0.07312253	0.055335968	0.049407115	0.043478261	0.06916996	0.083003953	0.07312253	0.081027668	0.061264822	0.02173913	0.063241107	0.118577075	0.061264822	0.005940594	0.00990099	0.017821782	0.023762376	0.007920792	0.00990099	0.00990099	0.003960396	0.023762376	0.007920792	0.015841584	0.007920792	0.005940594	0.017821782	0.037623762	0.011881188	0.013861386	0.00990099	0.017821782	0.013861386	0.007920792	0.007920792	0.015841584	0.017821782	0.015841584	0.003960396	0.00990099	0.013861386	0.00990099	0.015841584	0.027722772	0.015841584	0.027722772	0.011881188	0.01980198	0.023762376	0.023762376	0.015841584	0.00990099	0.023762376	0.015841584	0.027722772	0.017821782	0.01980198	0.001980198	0.015841584	0.025742574	0.017821782	0.00990099	0	0.001980198	0.00990099	0.015841584	0.015841584	0.007920792	0.023762376	0.027722772	0.033663366	0.037623762	0.01980198	0.003960396	0.013861386	0.027722772	0.015841584	0	cyto	Cytoplasm	Soluble	0.0233	0.7344	0.0206	0.0218	0.0016	0.0006	0.1507	0.0001	0.0096	0.0374	0	70155621	16233258	4399330	5842	507	977	2	488.5	301	101813466	chr3	5842	1	169	0.514	5	0	2	cyto	pero	vacu	cysk	none	none	none	none	none	Zm00042ab127180	0.011716	0.0031	1	0	0	0.120028482	5.615641728	0.784538183	6.76169106	0	0	0	0	0	0	0	0	0	11.31994001	1.165287943	2.079172656	3.67508458	0.521199839	0.996049448	0.827762834	0.146075794	0.473007334	0.027482932	0.030454454	0.030300672	0	0.019731054	0.000495699	0	0	0.001786558	0	0	0	0	0	0	0	0	0	0	0	0	1	Cytoplasm	Soluble	0.864799585	60.45964265	0.517	0.627329193	0.5248447	0.422360248	0.51552795	1.75	1.25	1	0	1.2	0.6	0.6	1.2	1.2	1.2	1.2	0.8	1.4	0.6	0.8	1.2	0.5	1.5	0.6666667	1.333333	1.2	1.6	0.6	0.6	0.6666667	1.333333	0.8181818	1.909091	0.2727273	0.3529412	1.411765	1.058824	1.411765	0	1.764706	0.3333333	1.666667	1	1.2	0.8	3.2	0	0.8	0	0.75	0.75	3	0	0.75	0.75	0	2	2	0	1	2	0	1.5	1.5	0	1	0	0	3	-722.39	0.4375	0.3125	0.25	0	0.2	0.1	0.1	0.2	0.2	0.2	0.6	0.4	0.7	0.3	0.4	0.6	0.25	0.75	0.333333333	0.666666667	0.3	0.4	0.15	0.15	0.333333333	0.666666667	0.272727273	0.636363636	0.090909091	0.058823529	0.235294118	0.176470588	0.235294118	0	0.294117647	0.166666667	0.833333333	1	0.6	0.4	0.8	0	0.2	0	0.125	0.125	0.5	0	0.125	0.125	0	0.5	0.5	0	1	1	0	0.375	0.375	0	0.25	0	0	1	Sobic.003G069100.1	M1	nc	singleton	233	0	8	5	399	201.0269916	0	0.000497198	1.0863833773007936	-7.606521601	1.390816610096824
Zm00001eb299530	179.1712497	193.8812412	0	66.66213268	171.9870741	135.852127	116.8384419	145.2010622	0	44.23597928	22.68402007	45.1665093	57.38072548	43.27095673	0	21.43688558	201.0267733	54.92786555	38.07223865	59.84448374	197.4794004	20.88308872	130.5807169	97.32914862	20	201.0267733	17.97725	20.8901	22.83705	22.8892	23.095	17.88335	22.09105	19.8821	17.7555	17.1603	21.80645	15.584845	17.8286	13.02995	18.68575	17.51685	1.60304	1.21028375	1.07680975	1.063561	25.3991	24.0548	23.5537	48.1705	28.19	24.8614	22.5291	33.9244	22.3805	35.6536	0	22.5734	20.1745	21.9685	0	19.1015	29.4576	25.0453	30.6461	38.4461	26.9385	18.9001	25.2724	22.9305	12.7998	13.5187	17.52765	19.46015	17.12006667	22.61596	13.29313333	31.90696667	28.60533333	23.41843333	21.94205	12.0136	8.248775	20.6024	23.120075	13.799605	26.7017	29.63196	13.58086667	23.8906	26.05763333	37.0029	32.4248	29.2925	31.4863	19.46375	15.7128	12.1866	28.72756667	11.38302	13.9015	8.9399	11.86771667	24.6928	27.45375	24.60086667	32.78328333	23.72963333	37.6205	31.34635	24.8145	22.7045	11.3155	10.9563	22.95023333	18.78426667	7.686335	21.97353333	17.989	26.2832	30.56916667	19.0918	26.8071	24.19166667	22.3471	18.71826667	20.5317	18.6485	19.36296667	21.50365	16.0067	12.90035	19.72173333	21.11156667	33.52106667	13.271625	28.70633333	9.486473333	13.6189	17.77138	29.6198	23.93213333	21.0064	8.0877	26.49966667	34.35936667	28.3991	20.27436667	20.22985	23.4973	12.3715	18.67485	24.20605	18.3388	25.74126667	14.6926	13.50466667	31.508675	31.95873333	30.1761	8.380886667	12.71381667	18.77823333	28.1218	23.29936667	21.4395	9.511403333	11.5256	7.796523333	8.6662	6.99901	24.439175	23.97995	23.782175	25.91875	21.784375	24.594925	45.04706667	39.7697	50.85173333	29.32666667	113.8774333	47.2258	69.30726667	92.40786667	56.25263333	55.9051	46.9331	25.0713	0.21537525	20.42526667	68.28086667	43.10656667	70.59613333	101.0601333	66.60763333	77.82313333	96.9014	25.41446908	171	113.8774333	0	8.993806667	19.29056667	19.9333	49.0517	59.98183333	28.6351	25.8449	0.301158301	0.382239382	0.316602317	0.382239382	0.335907336	0.281853282	0.332046332	0.332046332	0.335907336	0.328185328	0.38996139	0.281853282	0.123552124	0.768339768	0.108108108	0.486486486	0.243243243	0.27027027	0.444015444	0.301158301	0.254826255	0.236434109	0.19379845	0.220930233	0.263565891	0.201550388	0.209302326	0.197674419	0.23255814	0.228682171	0.251937984	0.182170543	0.228682171	0.201550388	0.019379845	0.158914729	0.23255814	0.240310078	0.147286822	0.286821705	0.248062016	0.143410853	1.544401544	32.04633205	53.28185328	76.83397683	100	0.772200772	16.6023166	42.85714286	66.7953668	99.61389961	0.386100386	29.72972973	51.73745174	77.60617761	97.2972973	0.772200772	17.37451737	46.33204633	67.56756757	99.61389961	1.930501931	29.72972973	49.03474903	77.60617761	99.22779923	0.386100386	28.18532819	52.12355212	72.97297297	100	0.386100386	28.95752896	49.80694981	75.67567568	97.2972973	0.772200772	15.05791506	44.4015444	65.25096525	99.61389961	1.544401544	30.11583012	52.12355212	76.83397683	100	0.772200772	17.37451737	48.26254826	71.42857143	99.61389961	1.930501931	28.95752896	46.33204633	76.44787645	99.22779923	0.386100386	28.18532819	52.12355212	72.97297297	100	1.544401544	23.55212355	47.49034749	61.38996139	100	0.386100386	22.00772201	47.1042471	72.58687259	99.61389961	17.76061776	40.92664093	75.28957529	84.16988417	99.22779923	0.386100386	22.39382239	43.62934363	70.27027027	100	2.316602317	31.27413127	63.32046332	81.08108108	99.61389961	1.930501931	19.69111969	47.1042471	72.58687259	98.84169884	0.772200772	17.37451737	44.01544402	69.88416988	98.84169884	1.544401544	32.04633205	53.28185328	76.83397683	100	0.386100386	25.86872587	54.44015444	72.97297297	99.61389961	0.084724005	0.050064185	0.064184852	0.066752246	0.082156611	0.051347882	0.051347882	0.055198973	0.073170732	0.064184852	0.066752246	0.050064185	0.025673941	0.074454429	0.071887035	0.068035944	0.028277635	0.016709512	0.020565553	0.017994859	0.01285347	0.01285347	0.011568123	0.01285347	0.020565553	0.014138817	0.016709512	0.01285347	0.007712082	0.014138817	0.026992288	0.017994859	0.030848329	0.008997429	0.016709512	0.025706941	0.024421594	0.008997429	0.010282776	0.007712082	0.01285347	0.014138817	0.015424165	0.008997429	0.003856041	0.016709512	0.015424165	0.019280206	0.0218509	0.014138817	0.024421594	0.01285347	0.0218509	0.014138817	0.011568123	0.016709512	0.0218509	0.019280206	0.01285347	0.01285347	0.005141388	0.014138817	0.014138817	0.016709512	0.003856041	0.010282776	0.002570694	0.008997429	0.023136247	0.015424165	0.017994859	0.017994859	0.017994859	0.016709512	0.0218509	0.015424165	0.008997429	0.029562982	0.015424165	0.014138817	0	chlo	Mitochondrion	Soluble	0.0002	0.0025	0	0.994	0.0001	0	0.0015	0	0	0.0016	0	52744112	153670833	4197970	2761	780	1227	2	613.5	124	88586640	chr7	2761	2	323	0.66	11	0	4	chlo	mito	cyto_mito	none	none	Sobic.002G027800	0.256116	0.0409	1.159693264	Zm00042ab313040	0.023016	0	1	0.411209446	0.008172731	0	8.423462592	1.792226083	1.871880576	0	0.210894369	0	0	0	0	0	0.223565165	0	4.402198894	5.619828375	6.917741119	2.576226977	6.251834929	3.903773391	3.380031571	6.616232011	1.379604723	0.021797114	0.004601288	0.000142555	0	0	0	0	0	0	0	0	0	0	0	0	0	0	0	0	0	0	0	Mitochondrion	Soluble	0.879985577	60.5	0.494	0.585365854	0.504065	0.422764228	0.5	0.7692308	1.076923	1.538462	0.6153846	1.125	0.75	1.125	1.875	0.75	0.375	1.333333	0.6666667	0.7272727	1.272727	1	1	0.6666667	1.333333	0.7058824	1.294118	1.052632	1.263158	0.8421053	0.8421053	1.555556	0.4444444	1.153846	1.615385	0.2307692	0.5	1.5	1.5	1	0.5	1	1.25	0.75	1	0.5333333	1.466667	0.3333333	1	2.333333	0.3333333	2.25	0.375	1.5	0	0.75	1.125	1.230769	1.230769	0.9230769	0.6153846	1	0.5	1.5	1.066667	1.066667	0.2666667	1.6	3	0	0	-1097.24	0.192307692	0.269230769	0.384615385	0.153846154	0.1875	0.125	0.1875	0.3125	0.125	0.0625	0.666666667	0.333333333	0.363636364	0.636363636	0.5	0.5	0.333333333	0.666666667	0.352941176	0.647058824	0.263157895	0.315789474	0.210526316	0.210526316	0.777777778	0.222222222	0.384615385	0.538461538	0.076923077	0.083333333	0.25	0.25	0.166666667	0.083333333	0.166666667	0.625	0.375	1	0.266666667	0.733333333	0.083333333	0.25	0.583333333	0.083333333	0.375	0.0625	0.25	0	0.125	0.1875	0.307692308	0.307692308	0.230769231	0.153846154	1	0.25	0.75	0.266666667	0.266666667	0.066666667	0.4	1	0	0	Sobic.002G027800.1	M1	singleton	singleton	119	0	4	10	435	201.0267733	0	0.000497199	1.017963164409302	-7.606520515	1.1268271944066948
Zm00001eb286040	51.52041591	54.13027613	0	79.78003741	75.88153827	90.57308721	22.59192448	39.72730153	0	54.6976278	0	170.2324644	201.0258493	75.23730248	0	31.30205608	19.45991021	10.55756377	64.99055032	144.6575383	66.53912105	29.98649282	37.67237613	69.50333861	19	201.0258493	9.613025	9.30567	9.932745	9.308715	10.74184	8.291855	11.16019	8.58313	8.585845	8.215175	9.455765	7.60498	9.721525	7.440205	10.340205	8.47	11.51	13.40323	0.88767825	14.423975	13.8972	17.0622	13.1616	16.4152	13.6947	12.9579	18.3653	18.8968	20.7266	14.1459	0	13.2502	12.1381	13.539	0	14.9353	9.15236	7.75744	12.0883	7.20534	13.156	10.4401	16.5015	16.4569	15.17055	12.6097	18.34755	23.851	7.684203333	13.19724	11.14033667	22.6009	17.45496667	10.98161	18.71745	10.778535	6.517235	15.7733	21.503875	9.739095	11.971	12.41906	9.39219	17.1338	15.5536	27.9708	20.8069	13.8149	12.0542	20.41735	10.4967	10.0091	25.22866667	11.28956667	6.568596667	9.6289	7.728173333	16.5597	15.976475	12.77803333	15.27058333	13.35673333	21.5115	23.45165	8.980056667	18.227	9.42289	9.62995	11.97203333	13.59186667	7.891661667	27.53946667	17.85153333	21.93046667	22.70546667	12.0878725	21.65063333	18.19383333	20.2869	14.45843333	14.8766	11.09715	12.13396667	19.0318	11.8843	10.81335	14.3724	12.7548	20.4862	16.970975	20.7376	10.32225667	17.1169	11.8852	20.1475	12.05303333	17.908	10.14898667	15.1334	22.4305	20.2249	10.48058	15.843	22.056	9.43546	14.7045	23.47525	11.30575	20.96496667	10.25567333	12.09003333	19.464525	17.08203333	19.12493333	6.009493333	13.65959333	11.7496	21.853	13.32426667	16.46613333	12.5072	12.0784	5.484533333	11.074	9.03667	5.731085	3.8875625	8.80524	5.2114475	7.8762375	6.104915	46.7911	48.89126667	31.12336667	9.701436667	20.19323333	28.75896667	31.4965	32.5929	49.94263333	36.25736667	37.60446667	28.57283333	0.88044625	16.74266667	16.62676667	13.25393333	12.7629	31.9732	17.09663333	14.4921	29.15735	15.21801109	171	49.94263333	0	1.158046667	10.94216	11.27213	8.421446667	0.522677333	7.06698	5.876903333	0.449814126	0.407063197	0.143122677	0.418215613	0.24535316	0.336431227	0.163568773	0.342007435	0.494423792	0.355018587	0.308550186	0.336431227	0.234200743	0.596654275	0.169144981	0.520446097	0.143122677	0.336431227	0.265799257	0.449814126	0.284386617	0.351955307	0.119180633	0.117318436	0.165735568	0.277467412	0.197392924	0.091247672	0.145251397	0.310986965	0.201117318	0.249534451	0.225325885	0.271880819	0.108007449	0.176908752	0.150837989	0.333333333	0.083798883	0.243947858	0.150837989	0.227188082	1.115241636	23.23420074	44.42379182	70.81784387	100	0.371747212	22.11895911	48.69888476	69.51672862	99.81412639	0.185873606	44.05204461	74.34944238	86.80297398	98.88475836	0.371747212	23.60594796	47.76951673	67.84386617	99.81412639	0.92936803	31.59851301	66.35687732	83.27137546	100	0.185873606	22.30483271	44.23791822	71.9330855	99.07063197	0.185873606	48.51301115	75.65055762	87.73234201	98.88475836	0.371747212	21.00371747	47.76951673	68.40148699	99.81412639	1.115241636	24.53531599	44.60966543	70.26022305	100	0.371747212	25.83643123	47.76951673	67.28624535	99.81412639	0.92936803	26.39405204	63.38289963	80.85501859	100	0.185873606	22.30483271	44.23791822	71.9330855	99.07063197	1.301115242	16.91449814	37.3605948	60.96654275	97.95539033	0.185873606	26.76579926	56.69144981	78.43866171	99.81412639	1.115241636	31.41263941	47.0260223	72.11895911	100	0.185873606	20.63197026	44.98141264	72.30483271	100	0.92936803	40.5204461	71.9330855	85.68773234	99.81412639	0.557620818	23.97769517	49.81412639	67.28624535	99.62825279	0.371747212	32.34200743	58.17843866	78.81040892	98.88475836	1.115241636	23.23420074	44.42379182	70.81784387	100	0.185873606	21.7472119	52.23048327	75.65055762	99.81412639	0.07549505	0.037747525	0.108292079	0.064356436	0.076113861	0.037128713	0.042079208	0.043935644	0.106435644	0.065594059	0.109529703	0.044554455	0.027846535	0.058787129	0.066212871	0.035891089	0.019195046	0.011764706	0.031578947	0.013003096	0.016099071	0.006811146	0.00619195	0.008668731	0.030959752	0.019195046	0.043343653	0.014860681	0.010526316	0.018575851	0.027244582	0.008049536	0.021052632	0.012383901	0.026625387	0.016099071	0.011764706	0.009287926	0.005572755	0.010526316	0.009287926	0.013003096	0.014860681	0.00495356	0.00619195	0.013003096	0.014860681	0.009907121	0.029102167	0.009287926	0.042105263	0.025386997	0.030340557	0.011145511	0.012383901	0.011764706	0.042724458	0.017956656	0.032817337	0.016099071	0.00619195	0.014860681	0.013622291	0.009907121	0.00619195	0.004334365	0.008049536	0.009287926	0.017956656	0.009907121	0.017956656	0.013003096	0.023529412	0.015479876	0.018575851	0.008668731	0.00495356	0.012383901	0.010526316	0.008049536	0	nucl	Nucleus	Soluble	0.9688	0.0308	0	0	0.0004	0	0	0	0	0	0	91913232	30092102	6220848	9997	1617	3550	11	322.73	223	-61142491	chr6	9997	3	1710	0.403	15	5	7	nucl	none	none	none	none	Sobic.009G105800	0.142816	0.0765	1.535654268	Zm00042ab299330	0.002016	0	1	0.263814188	0.047724749	0	19.39948961	2.759548872	2.487942538	0	0.093797101	0	0	0	0	0	0.072270505	0	2.058170912	3.481395114	1.289613419	1.288590941	3.828369962	0.597304938	1.881279167	4.043941637	0.209560211	0.026370983	0.030038377	0.002690938	0.002089776	0.031312325	0.002266053	0	0	0	0	0	0	0	0	0	0	0	0	0	0	0	1	Nucleus	Soluble	0.940948241	60.38812494	0.525	0.578747628	0.55028463	0.521821632	0.480075901	1.405405	0	1.837838	0.7567568	0.3370787	0.4044944	0.3370787	1.213483	0.9438202	2.764045	1.571429	0.4285714	1.589744	0.4102564	0	2	0.9090909	1.090909	0.6538462	1.346154	1.222222	0.6666667	1.222222	0.8888889	1.333333	0.6666667	1.125	1.125	0.75	0.5217391	1.304348	1.565217	0.5217391	0.5217391	1.565217	0.5405405	1.459459	1	1.333333	0.6666667	1.125	0.875	1.375	0.625	1.3	0.6	1.4	1.6	0.7	0.4	0.8421053	0.6315789	2.105263	0.4210526	1	1.636364	0.3636364	1.166667	0.8333333	0.5	1.5	0	3	0	-2303.64	0.351351351	0	0.459459459	0.189189189	0.056179775	0.06741573	0.056179775	0.202247191	0.157303371	0.460674157	0.785714286	0.214285714	0.794871795	0.205128205	0	1	0.454545455	0.545454545	0.326923077	0.673076923	0.305555556	0.166666667	0.305555556	0.222222222	0.666666667	0.333333333	0.375	0.375	0.25	0.086956522	0.217391304	0.260869565	0.086956522	0.086956522	0.260869565	0.27027027	0.72972973	1	0.666666667	0.333333333	0.28125	0.21875	0.34375	0.15625	0.216666667	0.1	0.233333333	0.266666667	0.116666667	0.066666667	0.210526316	0.157894737	0.526315789	0.105263158	1	0.818181818	0.181818182	0.291666667	0.208333333	0.125	0.375	0	1	0	Sobic.009G105800.1	M1	nc	singleton	194	0	31	23	483	201.0258493	0	0.000497201	1.1808891395621506	-7.606515921	1.0215037414218537
Zm00001eb218420	42.35653983	81.55699696	0	36.36953978	21.23313493	100.8805253	59.6386366	55.10157305	0	46.09252887	21.20714752	127.192349	83.61491944	26.78217718	0	8.782875506	28.00900964	5.440274255	60.50998121	200.9674065	6.438942773	0	197.918036	63.68908391	19	200.9674065	1.546292	0.991692	0.600759	1.564585	0.702038	1.23926	0.868374	0.91396	1.900035	0.813216	0.78772	1.0074675	0.521601	1.047561	1.3593395	0.779002	0	0	0	0	15.7499	19.6935	14.159	14.416	41.3108	28.4063	12.9401	5.10068	7.72104	13.6442	0	17.5959	23.9435	20.7907	0	11.2621	14.2685	16.4371	41.1938	10.2254	30.0481	19.8251	19.596	17.859	0.377868	0.253289	2.389275	0.0228936	0.154347667	0.6107902	0.619570667	3.678296667	2.764273333	0.40707	0.0828828	0.0202134	0.074342	0.121212	0.0531785	0.0942576	3.001393333	3.905496	0.505794667	1.07176775	0.865550333	23.60733333	5.998523333	1.064655667	6.01026	0.00612875	0.0307515	0.141237	1.421203333	0.0995024	0.159653333	0.341718667	0.388967333	0.564075	0.98941475	1.105583667	1.416330833	1.13482	4.811616667	3.417705	0.380328	0.141693	0.081498	0.0455422	3.431956667	0.806341333	0.058462567	1.59829	0.510662667	1.277553333	1.331183333	0.88207575	1.168417333	2.273466667	1.173339	0.059421167	0.0308067	0.0090777	0.215041	0.126978	0.0848885	0.07955045	0.042286933	0.791595333	1.385990667	0.1821945	0.973194333	0.0621835	0.883412667	2.3853378	0.6819215	0.646548667	0.610054333	0.343072667	0.387793	3.54143	0.932458	0.341162333	0.13090945	0.035071667	0.0770462	0.251208	0.1138757	0.07544405	1.85133	0.176749667	0.312657	2.897575	3.739063333	2.32006	0.358824533	0.255116667	1.610603333	0.845726	0.979834	0.443812	0.499912	0.817094	0.116764	0.138334	1.68476	5.5027975	5.9369125	4.1164225	4.89258	3.0935625	5.039765	5.26523	6.182103333	14.3297	1.063240333	7.075106667	9.634826667	10.96550667	13.7061	9.987356667	7.86565	4.258663333	0.080362	0	1.665063333	22.234	0.848256667	10.28631667	39.56366667	24.0588	0.1815561	7.56924	4.737603821	165	41.3108	0	0.026868533	0.1682133	0.244856333	0	0	0.003736633	0.510303667	0.30210325	0.417782027	0.280114723	0.448374761	0.305927342	0.245697897	0.306883365	0.373804971	0.319311663	0.36042065	0.393881453	0.245697897	0.134799235	0.744741874	0.120458891	0.478967495	0.236137667	0.284894837	0.461759082	0.30210325	0.236137667	0.248803828	0.174162679	0.204784689	0.25645933	0.20861244	0.153110048	0.19138756	0.199043062	0.244976077	0.263157895	0.173205742	0.188516746	0.19138756	0.034449761	0.170334928	0.235406699	0.266985646	0.111961722	0.283253589	0.211483254	0.139712919	0.382409178	20.36328872	43.40344168	68.9292543	99.80879541	0.286806883	24.28298279	46.94072658	72.94455067	99.61759082	0.095602294	36.61567878	60.13384321	82.02676864	100	0.286806883	23.42256214	46.08030593	71.22370937	99.71319312	0.191204589	29.3499044	52.29445507	76.38623327	99.90439771	0.095602294	24.0917782	54.20650096	77.5334608	100	0.095602294	36.61567878	60.13384321	81.64435946	100	0.286806883	23.42256214	45.88910134	71.41491396	99.61759082	0.382409178	20.6500956	44.64627151	69.78967495	99.80879541	0.286806883	23.23135755	45.21988528	70.26768642	99.71319312	0.191204589	26.95984704	51.81644359	76.09942639	99.90439771	0.095602294	24.0917782	54.20650096	77.5334608	100	0.669216061	20.36328872	44.64627151	72.17973231	99.80879541	0.095602294	28.39388145	52.10325048	76.19502868	100	0.382409178	19.0248566	37.18929254	64.62715105	99.71319312	0.095602294	22.17973231	47.41873805	75.23900574	99.80879541	0.191204589	34.13001912	57.26577438	79.3499044	100	0.478011472	23.80497132	46.08030593	69.0248566	99.71319312	0.191204589	27.91586998	52.10325048	77.24665392	100	0.382409178	20.36328872	43.40344168	68.9292543	99.80879541	0.095602294	28.01147228	52.67686424	76.67304015	99.61759082	0.03089172	0.055732484	0.057324841	0.01433121	0.051273885	0.098089172	0.134713376	0.051273885	0.065605096	0.129617834	0.116242038	0.057961783	0.010191083	0.051910828	0.061464968	0.013375796	0.00223001	0.006690029	0.02166295	0.000318573	0.007327174	0.02166295	0.024211532	0.002548582	0.012742912	0.017521504	0.02166295	0.005097165	0.000318573	0.007645747	0.006052883	0.000318573	0.015291494	0.015610067	0.015610067	0.004778592	0.018795795	0.018477222	0.042051609	0.018795795	0.021344377	0.049378783	0.042370182	0.02166295	0.003504301	0.016565785	0.026122969	0.005097165	0.013061485	0.024530105	0.019751513	0.008282893	0.018158649	0.038228735	0.050334501	0.022937241	0.02739726	0.041414463	0.025804396	0.02166295	0.00573431	0.016247212	0.028352979	0.007645747	0.000318573	0.008920038	0.000318573	0.000637146	0.007008601	0.019751513	0.018158649	0.007008601	0.004141446	0.021344377	0.026441542	0.009557184	0.000637146	0.011468621	0.000955718	0.000318573	0	plas	Cell membrane	Membrane	0.009	0.0038	0.0002	0.0428	0.6208	0.2106	0.0038	0.0153	0.0165	0.077	2	88779468	1762344	16348662	4079	3141	4079	1	4079	628	96492204	chr5	4079	1	310	0.693	38	4	16	plas	E.R.	chlo	none	none	Sobic.001G151200	0.293716	0.014	1.047665091	Zm00042ab227780	0.070916	0.0018	2	0.229604961	0.03786555	0.038223367	7.01955216	1.565900097	2.722735383	0	0	0	0	0	0	0	0.287923892	0	0.507946026	1.242653671	2.401199397	0.608667118	2.57996934	1.086255219	0.437759191	4.150753055	0.652176778	0.001770354	0.018015311	0.03702607	0.000991398	0.021875734	0.003998001	0.000212443	0	0.010723399	0	0	0	0	1	0	0	0	0	0	0	0	1	Cell membrane	Membrane	0.937283443	35.71570716	0.705	0.722772277	0.5990099	0.475247525	0.938613861	0.2686567	1.61194	0.1492537	1.970149	0.07792208	2.727273	0.1558442	2.805195	0	0.2337662	0	2	0.1515152	1.848485	0	2	0.06451613	1.935484	0.2	1.8	0.1643836	2.191781	0.1643836	1.479452	0	2	0	3	0	0	0.06	0.06	1.86	0.06	3.96	0.15625	1.84375	1	0	2	0.2	0.85	0.4	2.55	0.09836066	2.360656	0.09836066	1.770492	0	1.672131	0	1.860465	0.09302326	2.046512	1	0.1428571	1.857143	0.1263158	1.136842	0	2.736842	0	0	3	-5206.62	0.067164179	0.402985075	0.037313433	0.492537313	0.012987013	0.454545455	0.025974026	0.467532468	0	0.038961039	0	1	0.075757576	0.924242424	0	1	0.032258065	0.967741935	0.1	0.9	0.04109589	0.547945205	0.04109589	0.369863014	0	1	0	1	0	0	0.01	0.01	0.31	0.01	0.66	0.078125	0.921875	1	0	1	0.05	0.2125	0.1	0.6375	0.016393443	0.393442623	0.016393443	0.295081967	0	0.278688525	0	0.465116279	0.023255814	0.511627907	1	0.071428571	0.928571429	0.031578947	0.284210526	0	0.684210526	0	0	1	Sobic.001G151200.1	M2	singleton	singleton	94	0	4	15	551	200.9674065	0	0.000497346	1.015407161239407	-7.606225301	1.6444304054896548
Zm00001eb109300	0	29.80701126	0	118.4534143	124.3477719	140.4585288	64.38214565	147.5258547	119.6795502	0	89.98946575	90.24645704	28.28314016	100.1640011	61.14522491	200.8868284	0	173.2579611	0	0	0	89.18739327	186.8411631	110.2909945	16	200.8868284	13.690205	13.68989	14.88355	15.033295	16.5673	14.891745	23.12325	14.60865	11.60275	13.140945	14.0544	13.20569	14.04014	12.53519	17.9779	14.86253	0	0.0538735	0.089304925	1.22252325	5.74451	2.25618	6.7896	5.90807	4.71012	4.86943	5.19191	10.0292	11.2908	10.9271	0	8.15934	6.04673	6.11438	0	9.50462	11.1095	11.8854	3.92954	4.81537	6.29303	7.8586	5.5433	7.17398	22.24605	19.1904	9.60341	11.2499	6.41868	15.90694	14.824	9.014183333	1.581113333	1.059114667	27.71465	6.58687	7.710065	23.99175	28.70595	15.37415	3.58395	1.81757	12.7798	7.3294025	23.61153333	9.872056667	8.30883	1.880263333	1.651126667	29.1745	8.20163	9.56106	4.705053333	7.823273333	7.473866667	19.42556667	5.799303333	10.08595	4.10844	4.20441	6.335336667	12.1319	7.106853333	2.04753	1.25885	26.985	6.70523	13.1962	7.09021	11.67396667	5.673008333	5.497473333	4.71129	5.016103333	5.949786667	15.016375	7.185063333	5.682286667	6.616933333	25.98316667	20.9652	12.5052	18.0564	24.89855	8.610655	11.50245	4.791483333	10.43044	9.644836667	12.6233	8.583613333	8.6483	14.2455	10.656668	3.42785	3.54759	6.855583333	13.68553333	17.43503333	7.234183333	0.966632	1.32012	28.25015	28.53466667	15.8181	24.21785	28.6378	6.838655	5.597186667	8.751813333	21.70306667	4.768245	5.817993333	4.222293333	13.01216667	21.9637	12.66923333	3.89415	4.492916667	8.565966667	16.7615	9.28869	3.61195	5.08055	6.17395	6.5575375	7.48451	7.0166825	6.8484125	6.31974	6.4914225	12.9659	14.91013333	12.98556667	1.904143333	10.37888667	27.02453333	10.76476	10.74527667	15.24823333	14.526	19.56226667	24.6764	0.029685225	20.001	4.112166667	11.00651333	2.329456667	5.158413333	6.825136667	11.90121	18.4627	10.56138414	170	29.1745	0	0.019753333	0.1110992	0.164088667	0.735453333	0.325058	1.43922	0.628656333	0.291553134	0.386920981	0.321525886	0.414168937	0.367847411	0.217983651	0.348773842	0.346049046	0.305177112	0.359673025	0.422343324	0.217983651	0.122615804	0.749318801	0.128065395	0.493188011	0.247956403	0.258855586	0.493188011	0.291553134	0.215258856	0.215846995	0.199453552	0.254098361	0.308743169	0.172131148	0.147540984	0.245901639	0.234972678	0.191256831	0.31147541	0.153005464	0.166666667	0.183060109	0.024590164	0.18852459	0.226775956	0.243169399	0.161202186	0.306010929	0.215846995	0.109289617	0.544959128	19.34604905	47.13896458	70.84468665	99.18256131	1.634877384	24.2506812	49.31880109	73.29700272	99.45504087	0.272479564	28.61035422	50.95367847	77.38419619	100	0.817438692	26.97547684	52.04359673	73.56948229	99.45504087	0.544959128	21.25340599	49.86376022	74.93188011	100	0.272479564	19.61852861	45.23160763	71.66212534	99.18256131	0.272479564	23.43324251	47.95640327	75.7493188	100	1.634877384	26.15803815	53.13351499	75.47683924	99.45504087	0.544959128	22.88828338	47.41144414	71.38964578	99.18256131	0.817438692	27.52043597	53.13351499	75.47683924	99.45504087	0.544959128	21.25340599	48.77384196	74.65940054	100	0.272479564	19.61852861	45.23160763	71.66212534	99.18256131	2.72479564	26.43051771	46.86648501	75.20435967	99.18256131	0.272479564	24.2506812	49.31880109	75.47683924	100	0.544959128	16.89373297	51.77111717	66.75749319	98.36512262	0.272479564	26.15803815	53.13351499	79.29155313	100	1.907356948	25.34059946	43.32425068	74.65940054	98.91008174	0.817438692	20.4359673	48.77384196	68.11989101	98.36512262	1.36239782	28.61035422	58.03814714	78.74659401	100	0.544959128	19.34604905	47.13896458	70.84468665	99.18256131	0.272479564	19.61852861	36.51226158	61.30790191	97.54768392	0.054397099	0.046237534	0.072529465	0.0643699	0.06980961	0.046237534	0.071622847	0.048050771	0.076155938	0.095194923	0.100634633	0.048050771	0.037171351	0.048050771	0.07524932	0.046237534	0.005444646	0.008166969	0.02722323	0.013611615	0.011796733	0.012704174	0.016333938	0.005444646	0.019056261	0.015426497	0.029038113	0.00907441	0.015426497	0.015426497	0.019963702	0.013611615	0.019056261	0.01814882	0.01814882	0.014519056	0.019963702	0.002722323	0.015426497	0.008166969	0.013611615	0.019963702	0.028130672	0.009981851	0.006352087	0.010889292	0.020871143	0.009981851	0.020871143	0.013611615	0.020871143	0.019963702	0.019963702	0.019963702	0.029038113	0.026315789	0.026315789	0.041742287	0.021778584	0.010889292	0.003629764	0.013611615	0.017241379	0.013611615	0.00907441	0.006352087	0.006352087	0.015426497	0.01814882	0.010889292	0.010889292	0.008166969	0.017241379	0.01814882	0.021778584	0.01814882	0.011796733	0.008166969	0.017241379	0.00907441	0	cyto	Peroxisome	Soluble	0.0034	0.2714	0.0002	0.0058	0.0008	0.0005	0.0037	0	0.0012	0.713	0	121544540	25308725	217703794	5851	1104	1823	12	151.92	139	-96541625	chr2	5851	3	580	0.536	9	0	4	cyto	pero	none	none	none	Sobic.002G375000	83.558116	1.5339	1.018357283	Zm00042ab112070	0.020216	0.0025	1	0.040825016	0.031326476	0	11.85524365	0.691879304	1.423683818	0.031984008	0.322177147	0	0	0	0	0	0.076174978	0	7.965883713	2.225171622	2.922989205	3.652874	1.183144472	1.102101604	1.471578371	0.498043906	0.128244946	0.013765457	0.01456669	0.034144388	0.000283257	0.004758425	0.002242877	7.08e-05	0	0.00428936	0	0	0	0	0	0	0	0	0	0	0	0	1	Peroxisome	Soluble	0.899129477	57.66222939	0.555	0.615819209	0.535310734	0.45480226	0.615819209	0.6666667	1	1	1.333333	0.4137931	0.6206897	0.4137931	1.655172	0.8275862	2.068966	1.090909	0.9090909	0.8	1.2	0.4	1.6	0.5	1.5	0.962963	1.037037	0.1538462	2.153846	0.7692308	0.9230769	0	2	1.05	1.35	0.6	1.170732	1.02439	0.7317073	0.7317073	0.2926829	2.04878	0.25	1.75	1	0.8571429	1.142857	0.8	0.2666667	1.866667	1.066667	0	1.304348	2.086957	0.7826087	0.5217391	1.304348	0	1.866667	1.6	0.5333333	1	1.8	0.2	0.75	1.125	0.125	2	0	3	0	-1630.01	0.166666667	0.25	0.25	0.333333333	0.068965517	0.103448276	0.068965517	0.275862069	0.137931034	0.344827586	0.545454545	0.454545455	0.4	0.6	0.2	0.8	0.25	0.75	0.481481481	0.518518519	0.038461538	0.538461538	0.192307692	0.230769231	0	1	0.35	0.45	0.2	0.195121951	0.170731707	0.12195122	0.12195122	0.048780488	0.341463415	0.125	0.875	1	0.428571429	0.571428571	0.2	0.066666667	0.466666667	0.266666667	0	0.217391304	0.347826087	0.130434783	0.086956522	0.217391304	0	0.466666667	0.4	0.133333333	1	0.9	0.1	0.1875	0.28125	0.03125	0.5	0	1	0	Sobic.002G374650.1	M2	nc	singleton	119	0	7	4	285	200.8868284	0	0.000497545	1.0751739600257284	-7.605824469	1.0951531899632863
Zm00001eb036350	137.959717	115.1685766	0	155.0250593	169.4706161	127.510146	36.24121219	70.21287461	77.16690605	98.66865252	48.78574126	198.921127	112.1647577	200.7519374	29.02480704	42.25692788	0	103.0895813	39.88089698	25.52863723	76.25378004	42.82753182	107.2883372	95.91418206	21	200.7519374	11.20455	11.73966	12.738715	13.342535	13.631165	10.04035	11.119905	10.853365	13.032865	11.975445	13.55456	10.63306	15.3935	11.72344	12.399305	13.13858	1.47975	1.71229025	0.25607575	4.1858125	13.7065	5.68296	11.6889	17.0419	20.3016	23.7385	18.9	13.0218	20.4682	16.7791	0	22.4576	14.3414	15.4579	0	10.9298	13.9091	12.9012	19.3252	20.3675	20.6546	19.0526	15.0159	14.2358	7.469685	7.92422	13.31245	15.2787	9.742586667	12.1173	10.50706	15.0571	11.09319667	9.554296667	12.97755	8.266135	10.08799	15.2017	14.421275	7.40604	10.29116	9.513488	6.06397	11.539075	12.99106667	13.14633333	13.00033333	12.7441	9.70585	14.6093	6.66937	7.95951	17.5034	6.027336667	4.85891	5.968143333	6.047136667	14.8655	12.9882	11.5528	9.025281667	11.76793333	13.82553333	10.7156	11.02738667	13.0139	9.697975	7.7295	11.2759	11.61283333	4.485411667	19.6403	11.53743333	15.433	14.33733333	12.869825	12.79723333	15.136	14.6176	10.50276	12.9865	8.450365	18.4238	14.129	8.00463	8.412525	14.49706667	10.82773333	18.34733333	11.952075	14.4171	4.67864	10.12683333	8.746062	14.39885	12.33683333	15.94093333	8.276036667	12.71153333	13.9333	13.2838	9.291586667	14.79015	14.24746667	9.488355	12.23105	13.5793	7.064665	14.38956667	10.22743333	11.17636667	11.8889	14.39613333	16.1575	6.77746	7.673573333	13.084	12.8597	12.37773333	12.8308	6.053316667	8.47692	6.589853333	9.89357	9.65602	9.930695	10.36348	10.455715	10.270735	11.710525	9.95644	45.39536667	42.4973	24.48923333	12.85366333	60.75466667	23.3839	37.1362	46.3028	32.5329	24.6535	25.83456667	13.98906667	1.2914	16.48813333	27.4395	30.1035	24.23666667	22.10793333	27.3464	40.79476667	43.7326	14.04134164	171	60.75466667	0	6.852803333	19.26553333	17.6731	4.7696	0.838390333	5.984303333	8.699	0.324404762	0.392857143	0.282738095	0.407738095	0.327380952	0.264880952	0.3125	0.333333333	0.354166667	0.345238095	0.389880952	0.264880952	0.12797619	0.744047619	0.12797619	0.431547619	0.226190476	0.342261905	0.416666667	0.324404762	0.258928571	0.262686567	0.191044776	0.211940299	0.289552239	0.226865672	0.134328358	0.197014925	0.223880597	0.247761194	0.295522388	0.197014925	0.164179104	0.188059701	0.020895522	0.205970149	0.179104478	0.27761194	0.167164179	0.295522388	0.2	0.158208955	2.678571429	25.5952381	52.97619048	70.53571429	97.32142857	0.595238095	23.51190476	44.3452381	73.21428571	100	0.297619048	24.70238095	51.19047619	78.57142857	99.70238095	0.595238095	23.51190476	45.83333333	71.42857143	100	3.273809524	26.48809524	55.05952381	75	99.70238095	0.297619048	21.13095238	47.32142857	78.27380952	97.61904762	0.297619048	23.21428571	49.10714286	77.67857143	99.70238095	0.595238095	24.4047619	44.94047619	73.21428571	100	2.678571429	25.5952381	51.78571429	70.83333333	97.32142857	0.892857143	19.94047619	48.80952381	70.23809524	100	0.595238095	27.38095238	51.19047619	75.89285714	99.70238095	0.297619048	21.13095238	47.32142857	78.27380952	97.61904762	5.357142857	23.80952381	54.16666667	71.13095238	96.13095238	0.297619048	24.4047619	47.61904762	75.5952381	100	2.678571429	22.61904762	50.89285714	70.53571429	97.32142857	0.297619048	27.08333333	50	76.48809524	99.70238095	3.571428571	23.21428571	51.19047619	80.95238095	98.80952381	0.595238095	19.94047619	47.61904762	68.45238095	100	0.892857143	24.70238095	47.91666667	74.10714286	99.70238095	2.678571429	25.5952381	52.97619048	70.53571429	97.32142857	0.297619048	18.1547619	45.83333333	77.67857143	100	0.053465347	0.051485149	0.071287129	0.055445545	0.073267327	0.06039604	0.052475248	0.068316832	0.077227723	0.068316832	0.096039604	0.051485149	0.026732673	0.074257426	0.074257426	0.045544554	0.007928642	0.014866204	0.023785927	0.006937562	0.017839445	0.009910803	0.013875124	0.009910803	0.017839445	0.014866204	0.024777007	0.012884044	0.005946482	0.015857284	0.022794846	0.010901883	0.020812686	0.013875124	0.025768087	0.012884044	0.016848365	0.013875124	0.010901883	0.018830525	0.014866204	0.014866204	0.016848365	0.005946482	0.006937562	0.021803766	0.019821606	0.019821606	0.022794846	0.015857284	0.016848365	0.021803766	0.024777007	0.015857284	0.008919722	0.018830525	0.028741328	0.019821606	0.027750248	0.019821606	0.009910803	0.014866204	0.016848365	0.009910803	0.001982161	0.006937562	0.004955401	0.012884044	0.013875124	0.020812686	0.018830525	0.020812686	0.015857284	0.018830525	0.026759167	0.012884044	0.003964321	0.021803766	0.014866204	0.004955401	0	nucl	Cytoplasm	Soluble	0.3297	0.3444	0.0124	0.0416	0.0442	0.0269	0.0078	0.018	0.0167	0.1584	0	60002504	11863848	15544302	4839	1011	1734	4	433.5	283	-43503567	chr1	4839	2	440	0.443	14	2	6	nucl	mito	cyto	extr	chlo_mito	Sobic.007G195400	0.262116	0.0224	1.085458347	Zm00042ab037310	0.013816	0.0026	2	0	0.042568424	0	2.027870624	2.751664447	1.860997549	0.076961519	0.420877026	0	0	0	0	0.002477364	0.268550266	0	6.288855563	7.169295342	3.466183182	3.037731862	6.341185643	2.115207759	3.540985455	6.269712206	0.577508954	0.014413335	0.016637267	0.047466213	0.002179458	0.004740809	7.08e-05	0	0.001715744	0.015441695	0	0	0	0	0	0	0	0	0	0	0	0	1	Cytoplasm	Soluble	0.906582945	57.59243564	0.548	0.608024691	0.520061728	0.432098765	0.617283951	1.2	0.6	1.4	0.8	0.2307692	1.384615	0	1.384615	0.6923077	2.307692	0.3636364	1.636364	1.130435	0.8695652	1	1	0.6666667	1.333333	0.8	1.2	1.090909	1.212121	0.4848485	1.212121	0.8	1.2	1.125	1.3125	0.5625	0.1875	0.5625	1.6875	1.5	0.375	1.6875	0.2352941	1.764706	1	0.4285714	1.571429	1.473684	0.8421053	1.052632	0.6315789	1.034483	1.655172	0.8275862	1.448276	0.4137931	0.6206897	0.3636364	0.3636364	1.454545	1.818182	1	0.8	1.2	0.4210526	1.684211	0.4210526	1.473684	0	0	3	-1468.41	0.3	0.15	0.35	0.2	0.038461538	0.230769231	0	0.230769231	0.115384615	0.384615385	0.181818182	0.818181818	0.565217391	0.434782609	0.5	0.5	0.333333333	0.666666667	0.4	0.6	0.272727273	0.303030303	0.121212121	0.303030303	0.4	0.6	0.375	0.4375	0.1875	0.03125	0.09375	0.28125	0.25	0.0625	0.28125	0.117647059	0.882352941	1	0.214285714	0.785714286	0.368421053	0.210526316	0.263157895	0.157894737	0.172413793	0.275862069	0.137931034	0.24137931	0.068965517	0.103448276	0.090909091	0.090909091	0.363636364	0.454545455	1	0.4	0.6	0.105263158	0.421052632	0.105263158	0.368421053	0	0	1	Sobic.007G195400.1	M1	singleton	singleton	168	0	2	1	105	200.7519374	0	0.000497879	1.009203653849931	-7.6051531	1.3121097333264224
Zm00001eb036370	137.959717	115.1685766	0	155.0250593	169.4706161	127.510146	36.24121219	70.21287461	77.16690605	98.66865252	48.78574126	198.921127	112.1647577	200.7519374	29.02480704	42.25692788	0	103.0895813	39.88089698	25.52863723	76.25378004	42.82753182	107.2883372	95.91418206	21	200.7519374	4.47256	3.964775	5.94579	4.587955	7.36171	3.36621	3.134155	5.42104	5.939595	5.83359	7.976635	7.481695	10.54034	5.573625	5.74616	5.324395	0	0.40420225	0	0.043320075	3.11261	2.68787	2.65565	4.30987	5.46611	6.45141	0	0.784323	0.680731	4.55235	0	3.63742	3.18891	2.86558	0	6.30386	8.02985	6.57939	7.24192	5.77344	5.01646	6.80147	4.20642	3.6026	9.1418	18.8172	9.2163	15.3099	1.64548	4.772578	7.444683333	0.829464	14.916	4.322493333	7.39527	2.6902	4.43979	5.109435	4.711595	4.275325	2.185126667	1.7776524	5.144223333	4.2916275	4.43286	4.63036	1.63624	3.633903333	2.624996667	8.846015	1.90125	3.75593	1.65783	2.714746667	3.4961	15.10336667	6.27625	3.3956	3.111375	3.356923333	1.642975333	6.164163333	1.72795	3.50324	3.762716667	6.73407	2.98144	3.021915	3.717106667	3.742056667	3.953538333	0.972991667	2.81769	1.44924	1.670686667	5.49945	2.558876667	2.661843333	2.75775	5.527763333	8.639175	3.211175	4.6128	6.04616	1.44376	2.56956	2.145533333	4.177353333	4.600866667	1.9808725	4.588876667	1.92672	4.632583333	5.005644	3.427355	2.828896667	3.1261	7.097673333	4.610446667	0.83046	1.98095	2.825623333	5.716835	6.017253333	6.295095	7.627545	8.258285	3.25058	2.097413333	3.01154	7.559093333	2.4766075	4.572586667	4.39793	8.52018	14.5514	5.85478	4.84006	2.928993333	2.495473333	5.85829	7.507753333	21.7412	43.4665	2.9668	6.6234175	5.3633075	7.72036	7.0508075	9.7320025	7.0936975	8.083993333	6.958393333	3.9294	9.56683	6.092756667	2.530806667	7.828843333	5.813033333	3.516406667	3.082373333	4.13606	14.65306667	0	6.6346	4.826146667	38.93633333	5.8435	4.217296667	4.156766667	16.83603333	16.44625	5.632148263	166	43.4665	0	2.73094	0.0167007	0.017165533	0.027345167	0	1.063013	0.576302333	0.248554913	0.456647399	0.294797688	0.497109827	0.306358382	0.196531792	0.306358382	0.427745665	0.265895954	0.445086705	0.358381503	0.196531792	0.115606936	0.774566474	0.10982659	0.50867052	0.260115607	0.231213873	0.543352601	0.248554913	0.208092486	0.162790698	0.186046512	0.26744186	0.313953488	0.139534884	0.145348837	0.255813953	0.209302326	0.174418605	0.331395349	0.122093023	0.162790698	0.162790698	0.023255814	0.162790698	0.279069767	0.255813953	0.104651163	0.302325581	0.238372093	0.046511628	1.734104046	15.02890173	43.93063584	75.14450867	99.42196532	1.156069364	26.58959538	47.97687861	74.56647399	98.84393064	0.578034682	25.43352601	51.44508671	73.41040462	100	1.156069364	23.69942197	46.82080925	72.25433526	98.84393064	5.780346821	30.05780347	54.33526012	73.41040462	100	0.578034682	15.60693642	45.0867052	75.14450867	99.42196532	0.578034682	26.01156069	52.02312139	71.0982659	100	1.156069364	26.58959538	47.97687861	76.30057803	98.84393064	1.734104046	15.60693642	45.0867052	72.83236994	99.42196532	1.156069364	23.69942197	46.82080925	72.25433526	98.84393064	4.624277457	30.05780347	52.02312139	73.41040462	100	0.578034682	15.60693642	45.0867052	75.14450867	99.42196532	4.046242775	13.87283237	37.57225434	82.08092486	99.42196532	0.578034682	26.58959538	50.86705202	73.98843931	100	1.734104046	12.71676301	42.77456647	69.36416185	85.54913295	0.578034682	23.12138728	47.97687861	75.72254335	100	4.624277457	30.05780347	54.33526012	73.98843931	97.68786127	1.156069364	21.96531792	43.35260116	68.20809249	98.84393064	1.156069364	24.27745665	46.82080925	67.6300578	100	1.734104046	15.02890173	43.93063584	75.14450867	99.42196532	0.578034682	32.94797688	63.58381503	91.90751445	98.84393064	0.024952015	0.047984645	0.061420345	0.011516315	0.049904031	0.076775432	0.143953935	0.057581574	0.065259117	0.145873321	0.130518234	0.055662188	0.005758157	0.057581574	0.061420345	0.003838772	0.003846154	0.003846154	0.017307692	0	0.011538462	0.013461538	0.019230769	0.003846154	0.005769231	0.019230769	0.025	0.011538462	0	0.005769231	0.005769231	0	0.011538462	0.019230769	0.015384615	0.003846154	0.011538462	0.015384615	0.042307692	0.007692308	0.030769231	0.051923077	0.040384615	0.021153846	0.001923077	0.026923077	0.025	0.003846154	0.009615385	0.021153846	0.026923077	0.005769231	0.017307692	0.036538462	0.065384615	0.026923077	0.026923077	0.059615385	0.026923077	0.017307692	0.003846154	0.021153846	0.030769231	0	0	0.003846154	0.001923077	0	0.009615385	0.011538462	0.017307692	0.019230769	0.001923077	0.015384615	0.038461538	0.005769231	0	0.003846154	0	0	0	cyto	Peroxisome	Soluble	0.0074	0.2436	0.0029	0.1086	0.0044	0.0046	0.0237	0.0002	0.0011	0.6036	0	60005740	11867084	15547537	1430	522	1081	3	360.33	153	-43508507	chr1	1430	1	406	0.613	8	1	4	cyto	pero	cyto_nucl	none	none	Sobic.007G195300	0.103016	0.0745	1.723188631	Zm00042ab037320	0.120316	0.0343	1	0	0.042568424	0	2.027870624	2.751664447	1.860997549	0.076961519	0.420877026	0	0	0	0	0.002477364	0.268550266	0	6.288855563	7.169295342	3.466183182	3.037731862	6.341185643	2.115207759	3.540985455	6.269712206	0.577508954	0.014413335	0.016637267	0.047466213	0.002179458	0.004740809	7.08e-05	0	0.001715744	0.015441695	0	0	0	0	0	0	0	0	0	0	0	0	1	Peroxisome	Soluble	0.867174279	36.81446815	0.724	0.734939759	0.6415663	0.548192771	0.921686747	0.125	1.625	0.125	2.125	0	2.769231	0.4615385	1.384615	0	1.384615	0	2	0	2	0.5	1.5	0	2	0.1818182	1.818182	0	2.571429	0	1.428571	0.6666667	1.333333	0	3	0	0	0	0	3	0	3	0.2857143	1.714286	1	0	2	0.8	2.4	0	0.8	0	1	0	2	0	3	0.3636364	1.454545	1.090909	1.090909	1	0	2	0	1.8	0.2	2	0	3	0	-876.09	0.03125	0.40625	0.03125	0.53125	0	0.461538462	0.076923077	0.230769231	0	0.230769231	0	1	0	1	0.25	0.75	0	1	0.090909091	0.909090909	0	0.642857143	0	0.357142857	0.333333333	0.666666667	0	1	0	0	0	0	0.5	0	0.5	0.142857143	0.857142857	1	0	1	0.2	0.6	0	0.2	0	0.166666667	0	0.333333333	0	0.5	0.090909091	0.363636364	0.272727273	0.272727273	1	0	1	0	0.45	0.05	0.5	0	1	0	no_Sorghum_syntelog_detected	nc	nssd	nssd	42	0	24	33	334	200.7519374	0	0.000497879	1.009203653849931	-7.6051531	2.3126005969603907
Zm00001eb089860	88.37460278	103.3399305	61.38486804	90.06700125	68.9960956	123.6604874	111.2684077	200.7201816	40.68915267	43.18072722	0	107.1100599	63.70780431	79.95010422	78.95173551	73.23741803	142.425272	93.67706715	69.11453315	61.2450329	0	177.1989505	0	93.91497162	20	200.7201816	15.64975	15.552	17.1166	15.8013	17.9966	15.967825	18.4914	14.02828	13.874305	15.77208	16.36995	14.641145	16.52855	14.74748	15.194595	15.146145	0	0.06506595	0	0.090434	12.9201	7.40835	7.37949	14.3619	13.8845	14.4611	7.76525	8.28441	6.94704	14.1572	0	10.9726	10.2462	12.2972	0	13.7543	6.82684	11.9171	6.04615	10.3239	13.0161	17.7872	15.7572	14.5306	15.67835	15.27105	11.5001	15.22605	4.563103333	15.91676	13.97016667	9.406603333	10.80537667	1.98911	15.6591	8.448515	11.9656	14.5627	13.245825	11.109	10.31855667	7.955828	10.05316667	7.561645	14.81433333	9.42605	10.15806667	5.291503333	7.126753333	13.22055	5.992515	9.78221	4.58707	6.56222	4.57239	15.3406	8.076126667	12.23915	6.5151425	4.586146667	8.760531667	14.40226667	7.31372	11.5819	4.518213333	14.76625	8.452655	8.86503	10.85348333	13.4085	7.213018333	4.155303333	6.797343333	5.167676667	6.589836667	13.30785	10.68615667	5.92927	6.31188	11.48149667	14.9738	8.01769	13.58433333	13.2527	7.6856	10.566065	6.045263333	9.610806667	8.541776667	9.2728	7.563613333	5.441586667	11.51626667	11.6083	8.21978	6.076983333	7.569066667	13.43763333	13.97363333	9.011806667	8.7382	3.43054	12.9219	14.57936667	8.257255	13.4905	16.29845	7.702345	6.822433333	10.61423333	13.25816667	6.401005	9.282183333	7.990746667	7.4423	20.96356667	13.3371	5.88742	5.712996667	9.77758	11.10623667	9.672093333	5.96324	9.79701	5.33503	11.747275	10.7246225	11.059025	10.4359275	11.10795	11.1573025	10.35503667	10.49702	24.67743333	5.215973333	21.9366	35.8069	24.53146667	25.8614	15.24463333	11.88326667	13.38853333	28.87493333	0	17.3724	20.38276667	32.6979	11.57023333	20.46636667	21.21643333	31.40583333	17.8734	11.71485082	167	35.8069	0	0.102002367	7.210833333	8.629816667	17.97177	0	22.30246667	24.54006667	0.25862069	0.451724138	0.289655172	0.472413793	0.348275862	0.179310345	0.331034483	0.386206897	0.282758621	0.393103448	0.427586207	0.179310345	0.062068966	0.8	0.137931034	0.393103448	0.293103448	0.313793103	0.489655172	0.25862069	0.251724138	0.24567474	0.148788927	0.266435986	0.328719723	0.183391003	0.114186851	0.266435986	0.183391003	0.23183391	0.349480969	0.155709343	0.141868512	0.114186851	0.010380623	0.197231834	0.23183391	0.200692042	0.186851211	0.283737024	0.266435986	0.110726644	3.103448276	27.93103448	51.03448276	75.17241379	98.96551724	0.689655172	18.62068966	39.31034483	70	99.65517241	0.344827586	30	56.89655172	77.5862069	100	0.689655172	20.68965517	41.37931034	67.93103448	99.65517241	4.827586207	36.20689655	58.27586207	80	98.96551724	0.344827586	18.62068966	47.93103448	71.72413793	100	0.344827586	27.5862069	54.13793103	76.55172414	100	0.689655172	19.31034483	40.34482759	70	99.65517241	3.103448276	26.89655172	51.03448276	77.24137931	98.96551724	0.689655172	21.03448276	41.72413793	67.24137931	98.62068966	3.793103448	30	56.20689655	80	99.65517241	0.344827586	18.62068966	47.93103448	71.72413793	100	8.275862069	26.55172414	60.34482759	68.27586207	93.10344828	0.344827586	23.44827586	49.65517241	75.51724138	100	3.103448276	25.17241379	44.82758621	73.10344828	96.55172414	0.344827586	24.13793103	55.51724138	77.93103448	98.96551724	1.724137931	22.75862069	49.31034483	70.68965517	100	2.068965517	24.82758621	45.86206897	73.44827586	99.65517241	0.689655172	27.5862069	54.13793103	74.82758621	100	3.103448276	27.93103448	51.03448276	75.17241379	98.96551724	0.344827586	17.93103448	34.13793103	67.93103448	99.65517241	0.049311927	0.065366972	0.060779817	0.042431193	0.072247706	0.07912844	0.081422018	0.065366972	0.076834862	0.10206422	0.081422018	0.040137615	0.019495413	0.051605505	0.076834862	0.035550459	0.009184845	0.013777268	0.016073479	0.009184845	0.017221584	0.01836969	0.017221584	0.012629162	0.013777268	0.020665901	0.014925373	0.011481056	0.003444317	0.011481056	0.016073479	0.011481056	0.020665901	0.014925373	0.016073479	0.020665901	0.027554535	0.012629162	0.022962113	0.016073479	0.020665901	0.028702641	0.021814007	0.010332951	0.010332951	0.013777268	0.030998852	0.010332951	0.014925373	0.025258324	0.027554535	0.009184845	0.01836969	0.035591274	0.020665901	0.027554535	0.022962113	0.027554535	0.021814007	0.009184845	0.004592423	0.012629162	0.013777268	0.009184845	0.004592423	0.011481056	0.001148106	0.002296211	0.009184845	0.012629162	0.020665901	0.009184845	0.019517796	0.025258324	0.022962113	0.009184845	0.001148106	0.013777268	0.016073479	0.004592423	0	chlo	Plastid	Membrane	0.0016	0.0106	0.0011	0.2202	0.007	0.0004	0.7403	0.0001	0.0021	0.0166	0	21961440	3179927	118120694	15211	873	1105	2	552.5	62	3046433	chr2	15768	2	170	0.643	10	2	4	chlo	chlo_mito	mito	cyto	nucl	none	none	none	none	none	none	none	11	0	0.008376067	0	1.520902968	1.241352382	1.030529998	0.033983009	0.034899954	0	0	0	0	0.008423038	0.03098303	0.0510337	3.45887056	2.273917775	2.348285428	6.776149073	3.028439957	2.083937345	5.587399127	3.021334343	2.166272948	0.075310523	0.021280924	0.041740315	0.042304353	0.004312565	0.003931238	0.000283257	0	0.003431488	0	0	0	0	0	0	0	0	0	0	0	0	0	Plastid	Membrane	0.872222353	53.43476902	0.598	0.650176678	0.5583039	0.466431095	0.689045936	0.9333333	2.133333	0.1333333	0.8	0	2.307692	0.9230769	0.4615385	0.4615385	1.846154	0.75	1.25	0.3333333	1.666667	0.2857143	1.714286	1.111111	0.8888889	1.090909	0.9090909	0.3870968	1.806452	1.032258	0.7741935	1.142857	0.8571429	1.411765	1.235294	0.3529412	0	0.48	0.96	1.68	0.24	2.64	1.2	0.8	1	0	2	0.5	0.75	1.25	1.5	0	0.6666667	0.6666667	1.333333	0.6666667	2.666667	0.7058824	2.352941	0.2352941	0.7058824	1	0.3333333	1.666667	0.6	1.4	0	2	3	0	0	-1332.77	0.233333333	0.533333333	0.033333333	0.2	0	0.384615385	0.153846154	0.076923077	0.076923077	0.307692308	0.375	0.625	0.166666667	0.833333333	0.142857143	0.857142857	0.555555556	0.444444444	0.545454545	0.454545455	0.096774194	0.451612903	0.258064516	0.193548387	0.571428571	0.428571429	0.470588235	0.411764706	0.117647059	0	0.08	0.16	0.28	0.04	0.44	0.6	0.4	1	0	1	0.125	0.1875	0.3125	0.375	0	0.111111111	0.111111111	0.222222222	0.111111111	0.444444444	0.176470588	0.588235294	0.058823529	0.176470588	1	0.166666667	0.833333333	0.15	0.35	0	0.5	1	0	0	no_Sorghum_syntelog_detected	nc	nssd	nssd	158	4	12	11	292	200.7201816	0	0.3061687702407695	1.1327383615719464	-1.183618792	1.0950796509974343
Zm00001eb166120	200.6730428	94.47234075	0	36.83480564	0	0	0	0	0	69.41007023	103.2724288	100.0687854	0	78.1708778	144.1986975	0	101.5818112	0	0	0	81.69253627	135.841239	176.1661493	110.1985654	12	200.6730428	0	0.226321439	0	0	0.000222915	0	0	0	0.3162435	0	0	0	0	0.3018705	0	0.616015	0	0	0	0.006665775	0	0	0	0	0	0	0	0	0	0	0	0	0	0	0	0	0	0	0	0	0	0	0	0	0.296479	0.438321	0.30017585	0	0	0.260868	1.509123333	0	0	0	0	0	0.442732	0	0.08385375	0	0	0	0	0	0.278326667	0	0	0	0	0	0	0.265325	0.085400767	0	0	0.237677	1.28549	0	0	0	0.030665333	0.047916333	0	0	0	0	0.086363	0	0.603013333	0	0.154073	0	0	0.351156667	0	2.1842675	0	0.2507307	0.096145333	0.216002333	0	0	0	0	0	0	0.089518333	0.515735	0.218322333	0.0846375	0.451970667	0.0799656	0.879406667	1.501643	0	0	0	0	0.719723333	0	0	0	0.0929725	0.37171	0	0	0	0.1075015	0.269749667	0.601816667	0.615546667	0.10363125	0	0	0.301401333	0	1.650553333	0	0	0	0.281178189	0.520217667	1.174808333	0	0	0.19665625	0.745868	0.0595985	0.21068975	0.27002625	0.512014	0	0	0	0	0	0	0.202936333	0	0.385629	0	0	0	0	0	0	0	0	0.191037	0	0	0	0.420308787	58	2.1842675	0	0	0	0	0	0	0	0	0.336134454	0.495798319	0.168067227	0.533613445	0.264705882	0.201680672	0.168067227	0.487394958	0.344537815	0.445378151	0.352941176	0.201680672	0.142857143	0.714285714	0.142857143	0.466386555	0.163865546	0.369747899	0.432773109	0.336134454	0.231092437	0.265822785	0.11814346	0.164556962	0.257383966	0.189873418	0.092827004	0.164556962	0.11814346	0.282700422	0.291139241	0.147679325	0.135021097	0.172995781	0.037974684	0.181434599	0.156118143	0.270042194	0.097046414	0.253164557	0.219409283	0.130801688	1.260504202	29.83193277	59.24369748	78.99159664	100	0.840336134	23.1092437	46.21848739	70.16806723	99.57983193	0.420168067	14.70588235	40.75630252	73.52941176	96.63865546	0.840336134	23.1092437	45.79831933	69.32773109	99.57983193	1.260504202	28.99159664	50.42016807	75.6302521	100	0.420168067	19.32773109	62.60504202	82.77310924	97.89915966	0.420168067	14.70588235	40.75630252	73.52941176	96.63865546	0.840336134	23.52941176	47.05882353	70.58823529	99.57983193	1.260504202	29.41176471	55.88235294	75.6302521	100	0.840336134	21.8487395	45.37815126	68.48739496	99.57983193	1.260504202	28.57142857	50.42016807	78.99159664	100	0.420168067	19.32773109	62.60504202	82.77310924	97.89915966	1.680672269	32.77310924	66.38655462	82.77310924	97.89915966	0.420168067	22.68907563	46.21848739	73.94957983	100	1.260504202	28.57142857	43.69747899	60.50420168	94.53781513	0.420168067	28.99159664	55.46218487	74.78991597	98.7394958	4.621848739	24.3697479	42.43697479	63.86554622	96.63865546	2.100840336	22.68907563	40.33613445	78.1512605	100	0.840336134	21.42857143	42.85714286	69.32773109	99.57983193	1.260504202	29.83193277	59.24369748	78.99159664	100	0.420168067	22.26890756	45.79831933	76.8907563	99.15966387	0.034916201	0.036312849	0.100558659	0.020949721	0.044692737	0.072625698	0.141061453	0.026536313	0.110335196	0.134078212	0.142458101	0.036312849	0.002793296	0.041899441	0.039106145	0.015363128	0.001398601	0.006993007	0.026573427	0	0.001398601	0.008391608	0.023776224	0.002797203	0.01958042	0.034965035	0.041958042	0.004195804	0.002797203	0.008391608	0.008391608	0.001398601	0.012587413	0.001398601	0.01958042	0.011188811	0.018181818	0.008391608	0.033566434	0.012587413	0.034965035	0.029370629	0.062937063	0.013986014	0	0.008391608	0.013986014	0.004195804	0.020979021	0.026573427	0.053146853	0.008391608	0.020979021	0.039160839	0.064335664	0.00979021	0.044755245	0.06013986	0.023776224	0.013986014	0	0.012587413	0.013986014	0.00979021	0	0.001398601	0.001398601	0	0.004195804	0.016783217	0.01958042	0.001398601	0.011188811	0.00979021	0.013986014	0.004195804	0	0.012587413	0.002797203	0	0	nucl	Cytoplasm	Soluble	0.2117	0.7718	0.0005	0.0012	0.0125	0.0001	0.0009	0.0003	0.0008	0.0001	0	104609943	167412078	5051806	1105	717	1105	1	1105	157	119731712	chr4	1156	3	231	0.382	11	5	5	nucl	mito	cyto	chlo_mito	mito_plas	Sobic.005G198300	0.416516	0.1122	1.269377407	Zm00042ab171210	0.044016	0.012	16	0	0	0	0.608361187	0.744241675	0.701955216	0	0	0	0.136314558	0.836703775	0.085719277	0	0.125140056	0	0.125777111	0.409154458	0.707496251	0.744472942	2.51445211	1.834567283	0.772578645	2.961994718	1.189909073	0.000566513	0.054045932	0.027144339	0.000212443	0.030454454	0.004568565	7.08e-05	0	0.003431488	0	0	0	0	0	0	0	0	1	0	0	0	0	Cytoplasm	Soluble	0.873756301	39.91997264	0.707	0.679487179	0.634615385	0.58974359	0.876068376	0.25	1.5	0	2.25	0.285714286	0.571428571	0	2.285714286	0	2.857142857	0	2	0.4	1.6	0	2	0	2	0.333333333	1.666666667	0.114285714	2.742857143	0.685714286	0.457142857	1	1	0	2.142857143	0.857142857	0	1.5	0	1.5	0	3	0.153846154	1.846153846	1	0	2	0.8	0.4	0.8	2	0	1	0	1.666666667	0	3.333333333	0	0.363636364	0	3.636363636	0	0	0	0.333333333	1	0	2.666666667	0	3	0	-1185.93	0.0625	0.375	0	0.5625	0.047619048	0.095238095	0	0.380952381	0	0.476190476	0	1	0.2	0.8	0	1	0	1	0.166666667	0.833333333	0.028571429	0.685714286	0.171428571	0.114285714	0.5	0.5	0	0.714285714	0.285714286	0	0.25	0	0.25	0	0.5	0.076923077	0.923076923	1	0	1	0.2	0.1	0.2	0.5	0	0.166666667	0	0.277777778	0	0.555555556	0	0.090909091	0	0.909090909	0	0	0	0.083333333	0.25	0	0.666666667	0	1	0	Sobic.005G198300.1	M1	nc	singleton	40	0	29	17	121	200.6730428	0	0.000498075	1.1391115971245382	-7.604760223	1.8958318721951326
Zm00001eb281290	166.3603878	200.6430048	0	99.559694	157.9811545	145.7986115	0	71.56172243	0	61.44264853	0	109.3387298	79.99379286	77.1161983	81.82623398	43.38143385	0	0	0	0	0	0	164.0607865	112.235723	13	200.6430048	0.5369625	0.9515245	0.82949	0.495663	1.260965	0.719809	0.802547	0.631359	0.3242085	0.389886	0.5372045	0.241605	0.611575	0.316225	0.5267895	0.371641	0	0	0	0	0.0384605	0.258444	0.0208267	0.0343017	0.0249379	0.0269565	0	0	0	0.0473453	0	0.0797179	0.0528462	0.0198271	0	0.0502099	0.0511314	0.0550233	0	0.035384	0.0565877	0.0426384	0.0355473	0.0234177	0.3333125	0.1582435	0.1540835	0.0841195	0.072242467	0.19385076	0.0632188	0.218792	0.0316329	0.0175799	0.668156	0.5408105	0.4971465	0.363689	1.12282	0.521516	0.069099967	0.07710836	0.310472	0.1351376	0.179553333	0.0510552	0.272151	0.043862367	0.040233233	0.4380295	0.662482	0.529929	0.385894	0.205426333	0.291024433	0.055570367	0.178714733	0.10553215	0.02294365	0.040970967	0.057382783	0.136093	0.154907	0.0150605	0.030779067	0.7244445	0.4347275	0.450928	0.124183267	0.212525667	0.249601983	0.382792	0.123930667	0.250779	0.310486333	0.1950578	0.080348033	0.280101333	0.231858667	0.352779333	0.350017	0.8543725	0.106897033	0.366611	0.4945815	0.9037105	0.040386433	0.245889667	0.190751667	0.1372185	0.171317933	0.342317667	0.0728696	0.23554688	0.07369945	0.0317615	0.224076	0.108205133	0.225247333	0.224844667	0	0.013962467	0.4089965	0.865954667	0.9319445	0.2354445	0.615726	0.616906	0.299174	0.153740667	0.404473333	0.08347805	0.132413633	0.323963333	0.468121667	0.064853833	0.169411667	0.0753508	0.0642353	0.157989333	0.311285333	0.127726267	0.036892467	0.0982477	0.0466465	0.07276245	0.05895575	0.14087555	0.090725625	0.19906475	0.081008225	0.574466	0.974623	0.165599333	0.007867867	0.052971667	0.176612	0.496735667	0.326433867	1.455833333	1.739086667	1.390213333	2.68298	0	0.130598333	0.028308567	0.034049967	0.0069994	0.065554967	0.034088233	0.018241567	0.626439	0.30109115	160	2.68298	0	0.011967633	3.838493333	4.703143333	1.048861	2.251376667	8.653913333	8.035806667	0.198879552	0.602240896	0.198879552	0.588235294	0.235294118	0.176470588	0.218487395	0.56302521	0.218487395	0.456582633	0.366946779	0.176470588	0.075630252	0.868347339	0.056022409	0.366946779	0.221288515	0.411764706	0.420168067	0.198879552	0.380952381	0.233146067	0.06741573	0.22752809	0.27247191	0.176966292	0.075842697	0.221910112	0.08988764	0.22752809	0.353932584	0.151685393	0.101123596	0.106741573	0.002808989	0.103932584	0.146067416	0.297752809	0.146067416	0.151685393	0.342696629	0.148876404	2.521008403	22.40896359	43.97759104	66.10644258	100	0.56022409	25.77030812	48.17927171	75.6302521	99.43977591	0.280112045	26.8907563	57.98319328	76.19047619	99.71988796	0.56022409	27.73109244	48.7394958	75.6302521	99.43977591	2.521008403	17.64705882	53.50140056	70.0280112	97.19887955	0.280112045	22.12885154	45.93837535	71.98879552	100	0.280112045	17.64705882	57.42296919	73.66946779	99.71988796	0.56022409	28.57142857	48.45938375	75.6302521	99.43977591	2.521008403	21.56862745	45.93837535	66.66666667	100	0.56022409	30.53221289	54.62184874	77.03081232	99.43977591	2.521008403	20.44817927	45.09803922	69.46778711	99.15966387	0.280112045	22.12885154	45.93837535	71.98879552	100	5.042016807	23.24929972	43.1372549	62.18487395	100	0.280112045	25.49019608	50.42016807	75.07002801	99.71988796	2.521008403	21.56862745	53.78151261	75.35014006	91.59663866	0.280112045	19.60784314	43.41736695	69.18767507	100	3.361344538	28.01120448	58.26330532	80.39215686	99.71988796	0.56022409	28.85154062	49.01960784	75.6302521	99.15966387	0.840336134	25.77030812	52.38095238	73.66946779	99.71988796	2.521008403	22.40896359	43.97759104	66.10644258	100	0.280112045	28.57142857	49.85994398	79.83193277	99.43977591	0.040074557	0.039142591	0.074557316	0.041006524	0.085740913	0.091332712	0.058713886	0.068033551	0.045666356	0.104380242	0.08667288	0.055917987	0.023299161	0.068965517	0.072693383	0.043802423	0.007462687	0.008395522	0.015858209	0.008395522	0.012126866	0.016791045	0.003731343	0.006529851	0.009328358	0.034514925	0.017723881	0.013059701	0.002798507	0.009328358	0.02238806	0.006529851	0.016791045	0.014925373	0.039179104	0.014925373	0.025186567	0.027985075	0.019589552	0.018656716	0.003731343	0.020522388	0.021455224	0.013059701	0.010261194	0.019589552	0.025186567	0.013059701	0.013059701	0.007462687	0.014925373	0.009328358	0.02891791	0.030783582	0.023320896	0.021455224	0.015858209	0.035447761	0.018656716	0.016791045	0.007462687	0.020522388	0.018656716	0.009328358	0.002798507	0.008395522	0.004664179	0.007462687	0.019589552	0.015858209	0.012126866	0.021455224	0.016791045	0.013992537	0.02891791	0.013059701	0.002798507	0.019589552	0.006529851	0.014925373	0	nucl	Nucleus	Soluble	0.9833	0.016	0	0	0.0006	0	0	0	0	0	0	72953752	40971767	13830081	4686	1074	1848	6	308	443	-42185667	chr6	4686	2	331	0.396	8	5	4	nucl	none	none	none	none	Sobic.010G133500	0.118416	0.0689	1.581847048	Zm00042ab294260	0.010016	0.0048	4	0	0	0	0	1.735743807	5.615641728	0	0.120287644	0	0	0	0	0	0	0	0	3.01865067	12.57771113	0	1.342795168	5.220815844	0	0.353680483	1.517565195	0.013074052	0.010297819	0.025873735	0.002336867	0.008578719	0.008857925	0.000354071	0.000428936	0.018015311	0	0	0	0	0	0	0	0	0	0	0	0	1	Nucleus	Soluble	0.925481575	60.33779542	0.596	0.646551724	0.6364943	0.626436782	0.528735632	1.272727	0.8181818	0.6363636	1.272727	1.2	1.6	0.4	1.2	0.4	1.2	1.666667	0.3333333	1.428571	0.5714286	1	1	0.5555556	1.444444	0.6153846	1.384615	0.9756098	1.365854	0.8780488	0.7804878	1.714286	0.2857143	1.8	1.2	0	0.375	0.75	1.5	0.375	0.75	2.25	0.5	1.5	1	0.7692308	1.230769	0.8888889	1.066667	1.155556	0.8888889	1.375	0.625	0.875	0.625	1	1.5	1.043478	1.391304	1.217391	0.3478261	1	0.8571429	1.142857	1.076923	1.230769	0.4615385	1.230769	0	3	0	-1629.31	0.318181818	0.204545455	0.159090909	0.318181818	0.2	0.266666667	0.066666667	0.2	0.066666667	0.2	0.833333333	0.166666667	0.714285714	0.285714286	0.5	0.5	0.277777778	0.722222222	0.307692308	0.692307692	0.243902439	0.341463415	0.219512195	0.195121951	0.857142857	0.142857143	0.6	0.4	0	0.0625	0.125	0.25	0.0625	0.125	0.375	0.25	0.75	1	0.384615385	0.615384615	0.222222222	0.266666667	0.288888889	0.222222222	0.229166667	0.104166667	0.145833333	0.104166667	0.166666667	0.25	0.260869565	0.347826087	0.304347826	0.086956522	1	0.428571429	0.571428571	0.269230769	0.307692308	0.115384615	0.307692308	0	1	0	no_Sorghum_syntelog_detected	nc	nssd	nssd	93	0	19	8	274	200.6430048	0	0.000498149	1.2060731606856672	-7.6046106	1.5424404145497657
Zm00001eb376880	0	0	0	0	0	0	0	0	0	0	0	75.54995216	21.24636798	57.13587788	0	35.24626929	0	0	200.6074037	0	0	0	0	77.9571742	5	200.6074037	4.21448	3.933625	4.31386	3.59601	4.335055	3.73985	3.90837	3.684645	7.478975	5.85195	4.983155	5.463935	4.281585	5.73186	5.61095	5.44388	1.7993	1.3546785	6.296585	8.422835	63.9747	35.1047	119.552	51.5024	64.6087	72.0879	136.375	86.8344	77.2195	34.9471	0	48.4731	73.1747	74.2194	0	60.1678	101.959	39.0491	72.7295	35.6167	54.0606	33.0204	37.3238	33.0356	6.43474	6.6726	15.0112	6.34353	4.594403333	16.63108	11.16465	21.79143333	18.3605	6.423693333	12.54085	7.420625	6.954875	14.00175	6.3244675	9.51027	12.68941	16.92666	8.83728	19.5862	14.09926667	50.4747	24.79946667	11.02271667	17.35793333	10.47531	7.11926	8.78913	17.05193333	3.254276667	3.00942	5.709043333	9.77002	17.2737	12.159075	7.96369	14.80553333	15.54816667	35.73543333	16.0816	9.559263333	13.72645	5.39251	11.7758	15.4516	13.22176667	3.675205	16.5915	14.30153333	14.68326667	17.64746667	12.50975	13.4946	23.55743333	22.0828	6.385976667	12.65615	9.65176	12.80263	13.02485	7.542295	10.434445	17.69486667	13.231	13.25466667	6.5136175	17.49446667	1.83716	13.18404333	13.08572	14.8226	10.60490667	15.89716667	5.51426	14.2522	29.65793333	10.8416	6.501413333	14.9092	11.42066667	9.08328	8.67374	11.0209	9.91603	21.88293333	12.14826667	8.225093333	16.6478	17.30176667	20.5645	7.8383	5.300163333	14.83473333	8.50738	7.91562	16.87206667	4.204723333	7.348983333	1.775383333	3.31173	3.8306	14.1298	12.9009375	12.3167	13.92865	10.6110975	12.7199	21.8471	22.60616667	19.06136667	6.533723333	67.78456667	23.99533333	47.65746667	55.96403333	24.7063	29.50153333	27.2825	13.12076	0.443742069	8.32288	36.3682	26.89	61.4907	49.7497	40.83383333	37.252	62.29455	20.5792362	171	136.375	0	0.277037667	28.14283333	26.2678	10.99742	61.647	24.65393333	38.6354	0.265734266	0.363636364	0.370629371	0.363636364	0.363636364	0.272727273	0.41958042	0.27972028	0.300699301	0.307692308	0.41958042	0.272727273	0.076923077	0.825174825	0.097902098	0.454545455	0.293706294	0.251748252	0.461538462	0.265734266	0.272727273	0.169014085	0.246478873	0.23943662	0.23943662	0.183098592	0.23943662	0.190140845	0.309859155	0.133802817	0.232394366	0.147887324	0.274647887	0.126760563	0.021126761	0.176056338	0.190140845	0.232394366	0.161971831	0.225352113	0.225352113	0.190140845	5.594405594	23.77622378	60.83916084	81.81818182	100	1.398601399	18.88111888	38.46153846	62.23776224	99.3006993	0.699300699	28.67132867	53.84615385	75.52447552	98.6013986	1.398601399	22.37762238	40.55944056	62.23776224	99.3006993	2.097902098	28.67132867	58.74125874	80.41958042	98.6013986	0.699300699	20.27972028	51.74825175	76.92307692	100	0.699300699	25.17482517	53.84615385	75.52447552	98.6013986	1.398601399	19.58041958	38.46153846	61.53846154	99.3006993	5.594405594	25.87412587	52.44755245	81.81818182	100	1.398601399	19.58041958	38.46153846	55.94405594	99.3006993	2.097902098	34.96503497	59.44055944	80.41958042	98.6013986	0.699300699	20.27972028	51.74825175	76.92307692	100	9.79020979	15.38461538	56.64335664	84.61538462	100	0.699300699	24.47552448	46.85314685	70.62937063	99.3006993	16.08391608	23.77622378	65.73426573	80.41958042	95.1048951	0.699300699	27.27272727	52.44755245	80.41958042	100	4.195804196	22.37762238	54.54545455	72.72727273	96.5034965	5.594405594	19.58041958	37.76223776	63.63636364	99.3006993	1.398601399	19.58041958	49.65034965	72.02797203	99.3006993	5.594405594	23.77622378	60.83916084	81.81818182	100	0.699300699	22.37762238	38.46153846	65.03496503	88.81118881	0.060324826	0.055684455	0.055684455	0.083526682	0.069605568	0.044083527	0.041763341	0.083526682	0.071925754	0.067285383	0.055684455	0.03712297	0.053364269	0.071925754	0.078886311	0.069605568	0.013953488	0.013953488	0.01627907	0.01627907	0.018604651	0.011627907	0.004651163	0.020930233	0.013953488	0.025581395	0.013953488	0.002325581	0.013953488	0.023255814	0.027906977	0.018604651	0.020930233	0.011627907	0.020930233	0.01627907	0.011627907	0.006976744	0.009302326	0.01627907	0.01627907	0.004651163	0.009302326	0.011627907	0.018604651	0.020930233	0.030232558	0.013953488	0.01627907	0.011627907	0.013953488	0.027906977	0.020930233	0.006976744	0.011627907	0.027906977	0.020930233	0.01627907	0.006976744	0.011627907	0.006976744	0.006976744	0.009302326	0.013953488	0.009302326	0.018604651	0.004651163	0.020930233	0.018604651	0.018604651	0.01627907	0.018604651	0.020930233	0.020930233	0.025581395	0.011627907	0.013953488	0.020930233	0.011627907	0.023255814	0	extr	Cytoplasm	Soluble	0.1325	0.3493	0.0687	0.3046	0.0059	0.0189	0.0704	0.0064	0.0358	0.0075	0	35231330	11083016		2797	432	885	4	221.25	239	59510378	chr9	2797	4	214	0.547	3	0	0	extr	mito	cyto_E.R.	none	none	Sobic.010G040900	0.156316	0.0101	1.064612708	none	none	none	2	0.015006656	0.131239896	0.414533983	7.721507376	3.348777177	6.905721584	0.07846077	0.760288809	0	0	0	0	0.005796316	0.142714356	0	22.63988003	10.00447298	1.529721623	9.923751687	4.823835725	0.932206488	4.138814168	2.02004508	0.283378267	0.01401433	0.000562704	0.008149783	0	0	0.000428936	0	0	0.000428936	0	0	0	0	0	0	0	0	0	0	0	0	1	Cytoplasm	Soluble	0.830185492	60.37040442	0.47	0.540740741	0.451851852	0.362962963	0.525925926	1.818182	0	1.454545	0.7272727	1.2	0	0	2.4	1.2	1.2	0.8571429	1.142857	1	1	0.5	1.5	1	1	0.6666667	1.333333	0.8888889	1.777778	0.4444444	0.8888889	1.6	0.4	1.333333	1.333333	0.3333333	0.9473684	0	0.6315789	1.578947	0.3157895	2.526316	1	1	1	1	1	1	0	1	2	0	2.25	0.75	1.5	0.75	0.75	1.5	1	1	0.5	1	0.8571429	1.142857	1.6	0.8	0.8	0.8	0	3	0	-589.9	0.454545455	0	0.363636364	0.181818182	0.2	0	0	0.4	0.2	0.2	0.428571429	0.571428571	0.5	0.5	0.25	0.75	0.5	0.5	0.333333333	0.666666667	0.222222222	0.444444444	0.111111111	0.222222222	0.8	0.2	0.444444444	0.444444444	0.111111111	0.157894737	0	0.105263158	0.263157895	0.052631579	0.421052632	0.5	0.5	1	0.5	0.5	0.25	0	0.25	0.5	0	0.375	0.125	0.25	0.125	0.125	0.375	0.25	0.25	0.125	1	0.428571429	0.571428571	0.4	0.2	0.2	0.2	0	1	0	Sobic.010G040900.1	M1	paired	singleton	118	0	21	4	357	200.6074037	0	0.000498238	2.655273004040456	-7.604433238	1.088128552842057
Zm00001eb423830	0	0	0	0	0	0	115.8247424	0	200.574539	0	0	0	0	0	0	91.22325822	0	0	0	0	0	70.53946418	0	119.540501	4	200.574539	3.385955	3.551335	1.97314	4.46022	3.45531	4.015945	2.846265	2.56775	2.78783	4.016415	2.17954	2.802854	2.93699	2.665606	2.788705	3.912515	0	0	0	0.08094325	0	0	0	0.342909	0.0601981	1.08897	0	0	0	0.036219	0	1.36249	1.2438	0	0	0	0	0	0.335024	0	1.99238	0	0	0.785881	2.66432	2.087015	1.95551	7.74669	10.17538	4.971496	2.954133333	0.243575333	6.302496667	8.118013333	0.4588255	0.132094	186.7405	2.09174	0.25742225	3.282145	2.294353333	1.0163648	0.334334667	1.55749225	3.56273	0.208431	0.248493067	3.02077	0.366846667	4.594085	0.59298	0.236072	0.298454333	0.658645	0.156202	2.80655	0.372674667	3.84323	3.81606	5.805116667	0.802178667	3.687273333	0.0944985	0.2057445	6.175176667	0.21253015	0.319552	11.064105	2.971328333	4.66593	0.6603835	0.1724597	0.3682584	0.184733667	0.302928	6.5712225	2.46417	0.567327	0.419919667	3.90477	10.204995	1.54888	9.8034	0.7349525	0.7314812	0.657628	0.672674333	6.240276667	1.404303667	7.97176	1.890783333	0.03452	3.088223333	2.080391	1.541855	6.041393333	1.7081	0.690403667	4.209733333	0.168301667	0.553964	9.01079	0.43959355	1.092468	22.69215	4.278365	4.098955	0.740468	0.293881333	5.265693333	8.82125	1.484156	1.338686667	0.545963333	0.173864	11.66464667	5.246746667	2.94585	6.249706667	3.549926667	0.89741	1.463263333	0.200354333	6.45025	0.72117	2.24106	1.2017945	2.7210125	1.14092825	3.4033325	1.2601015	0.302422333	0.183497333	0.1747065	49.22676667	0.093237	1.845034333	0.924422333	0.548449667	1.13002	0.691171	0.609968	0.519265	0	34.61	1.088062667	0.845083	0.188514667	0.19539	0.923207	1.092657333	1.1127245	4.244296588	153	186.7405	0	0.021855767	0.879656667	0.270509533	0.079458333	0	0	0.025039467	0.278606965	0.432835821	0.288557214	0.462686567	0.358208955	0.179104478	0.293532338	0.412935323	0.293532338	0.373134328	0.447761194	0.179104478	0.114427861	0.756218905	0.129353234	0.422885572	0.273631841	0.303482587	0.482587065	0.278606965	0.23880597	0.195	0.155	0.265	0.34	0.14	0.125	0.25	0.17	0.19	0.325	0.115	0.15	0.15	0.05	0.16	0.235	0.21	0.13	0.255	0.22	0.095	5.472636816	46.76616915	72.63681592	87.06467662	99.50248756	0.995024876	18.90547264	37.31343284	60.19900498	94.52736318	0.497512438	21.89054726	50.24875622	74.12935323	100	0.995024876	22.88557214	40.29850746	68.15920398	98.50746269	1.990049751	30.84577114	60.69651741	82.08955224	100	0.497512438	19.40298507	47.26368159	74.62686567	99.00497512	0.497512438	21.89054726	50.24875622	74.12935323	100	0.995024876	21.39303483	37.81094527	63.1840796	94.52736318	5.472636816	33.33333333	66.66666667	85.07462687	99.50248756	0.995024876	22.88557214	43.78109453	70.64676617	98.50746269	1.990049751	29.85074627	52.23880597	79.10447761	100	0.497512438	19.40298507	47.26368159	74.62686567	99.00497512	5.472636816	20.89552239	55.2238806	84.07960199	99.00497512	0.497512438	21.39303483	41.29353234	65.67164179	100	56.71641791	64.67661692	81.5920398	88.55721393	99.50248756	0.497512438	22.3880597	57.21393035	77.11442786	99.50248756	3.980099502	29.35323383	52.73631841	77.6119403	100	2.487562189	22.88557214	38.30845771	68.15920398	98.50746269	0.995024876	23.88059701	49.75124378	70.64676617	100	5.472636816	46.76616915	72.63681592	87.06467662	99.50248756	0.497512438	16.91542289	29.85074627	44.27860697	94.52736318	0.064784053	0.048172757	0.07807309	0.048172757	0.059800664	0.073089701	0.083056478	0.043189369	0.086378738	0.064784053	0.093023256	0.059800664	0.028239203	0.073089701	0.049833887	0.046511628	0.011647255	0.011647255	0.02828619	0.013311148	0.013311148	0.009983361	0.016638935	0.008319468	0.029950083	0.008319468	0.031613977	0.008319468	0.009983361	0.021630616	0.008319468	0.008319468	0.018302829	0.011647255	0.018302829	0.011647255	0.014975042	0.013311148	0.024958403	0.019966722	0.02828619	0.014975042	0.02828619	0.011647255	0.011647255	0.011647255	0.006655574	0.013311148	0.02828619	0.013311148	0.029950083	0.014975042	0.014975042	0.02828619	0.019966722	0.001663894	0.019966722	0.031613977	0.011647255	0.029950083	0	0.021630616	0.021630616	0.016638935	0.006655574	0.011647255	0.001663894	0.006655574	0.016638935	0.021630616	0.021630616	0.013311148	0.008319468	0.009983361	0.021630616	0.009983361	0.006655574	0.018302829	0.013311148	0.008319468	0	chlo	Plastid	Membrane	0	0.0001	0	0.159	0.0001	0	0.8407	0	0	0.0001	0	72328093	9051715	7340634	3350	603	958	5	191.6	119	-47982542	chr10	3350	2	236	0.456	9	2	5	chlo	none	none	none	none	Sobic.006G100332	0.249516	0.0861	1.345068052	Zm00042ab444420	0.030916	0.0047	11	0	0	0	1.992647065	1.9498756	0.990995599	0	0	0	0.271792831	0.483522282	0	0	0	0	0.730318711	0.707496251	0.887838432	0.744542932	1.159845273	0.635241819	0.293722296	1.195657426	0.438227383	0.002941256	0.051864868	0.024970352	0.002233115	0.030287472	0.000474969	0.00383384	0.000553821	0.012010207	0	0	0	0	0	0	0	0	1	0	0	0	0	Plastid	Membrane	0.896900319	58.69900837	0.562	0.62244898	0.5510204	0.479591837	0.591836735	0	1.925926	0.7407407	1.333333	1.2	0.6	1.2	0	1.2	1.8	1	1	0.6666667	1.333333	2	0	0	2	0.4705882	1.529412	0.8	1.6	0.8	0.8	1.333333	0.6666667	0.7058824	1.411765	0.8823529	1.090909	0.5454545	1.636364	1.636364	1.090909	0	0.6153846	1.384615	1	1	1	1.647059	0.7058824	0.4705882	1.176471	1.714286	0.8571429	0.8571429	0.4285714	1.285714	0.8571429	0.8	0.4	1.2	1.6	1	0	2	1	1.4	0	1.6	0	0	0	-887.72	0	0.481481481	0.185185185	0.333333333	0.2	0.1	0.2	0	0.2	0.3	0.5	0.5	0.333333333	0.666666667	1	0	0	1	0.235294118	0.764705882	0.2	0.4	0.2	0.2	0.666666667	0.333333333	0.235294118	0.470588235	0.294117647	0.181818182	0.090909091	0.272727273	0.272727273	0.181818182	0	0.307692308	0.692307692	1	0.5	0.5	0.411764706	0.176470588	0.117647059	0.294117647	0.285714286	0.142857143	0.142857143	0.071428571	0.214285714	0.142857143	0.2	0.1	0.3	0.4	1	0	1	0.25	0.35	0	0.4	0	0	0	Sobic.006G100332.1	M2	nc	singleton	160	0	0	0	330	200.574539	0	0.000498319	1.7317008710146629	-7.60426948	1.422315641559042
Zm00001eb299970	38.60319564	41.97291638	0	71.07357897	200.5690682	87.47483794	0	101.4453547	28.18931241	93.64381323	0	104.1446994	72.34826378	45.53368955	0	14.13554071	13.19083787	19.70340495	0	0	12.25312457	54.50309021	86.38817549	63.83370024	17	200.5690682	21.95895	17.8971	16.98015	20.56785	21.14065	19.6889	20.60505	18.04685	19.36635	20.54485	19.4149	18.185645	14.27165	15.704445	17.0494	20.678	5.89921	1.8213655	5.63889	38.32425	4.16029	4.99199	4.02937	3.3905	3.40061	6.71567	9.88011	6.84321	7.19226	3.47396	0	6.0332	10.5343	12.5197	0	10.9015	3.50865	8.70167	6.44871	4.60055	5.91806	9.63141	7.79153	10.4982	6.379225	5.210375	6.424325	4.96449	3.45206	17.21386	16.53046667	10.75124667	4.50957	4.489443333	5.29467	1.86805	1.0615325	8.147305	6.0262125	1.203175	9.938076667	7.008192	1.750976667	8.5675475	32.9128	5.540863333	8.790606667	5.63887	5.343393333	3.48505	1.514745	1.6141	16.3957	6.271436667	1.806883333	19.13413333	2.169356667	9.070295	6.1203275	5.37984	6.175971667	20.28466667	7.636703333	14.98235	4.942683333	6.272645	1.69873	1.68463	10.43532333	13.01663333	5.313676667	26.56596667	8.31241	10.81676667	10.01144333	12.50791	10.43849333	16.40416667	14.67676667	10.16191667	3.23228	1.886915	3.592973333	5.143675	1.976005	1.60334	15.46386667	17.304	8.84731	12.124275	8.46773	3.891396667	23.29253333	14.78738	7.902265	5.322416667	8.573756667	22.19946667	10.39143333	10.38376667	7.63523	5.338216667	8.53958	7.670963333	1.89033	13.0382	4.13427	1.9954	19.73376667	31.50176667	16.8806	10.23714	9.33381	9.663643333	1.87616	24.536	13.5947	7.3432	6.665553333	9.33023	19.2743	18.66423333	13.07905333	9.80977	31.1311	9.4721975	7.54301	12.5997	6.5211675	9.83874	6.4013	47.01866667	53.59173333	9.05013	3.18706	4.055533333	3.894786667	5.418526667	4.651286667	38.5503	25.9828	16.2857	2.693956667	0.9849865	8.18214	5.5363	8.990936667	2.898363333	5.647803333	4.642273333	8.481066667	11.9822	10.48912639	171	53.59173333	0	0.099926667	16.03106667	9.932213333	10.69023333	0.937773667	9.39637	10.91308	0.304426925	0.405700424	0.28987265	0.428138266	0.347483323	0.224378411	0.320800485	0.35839903	0.320800485	0.354760461	0.420861128	0.224378411	0.115827774	0.75257732	0.131594906	0.402061856	0.278350515	0.319587629	0.423286841	0.304426925	0.272286234	0.231796117	0.202669903	0.226334951	0.293082524	0.162621359	0.159587379	0.211165049	0.234830097	0.215412621	0.29368932	0.130461165	0.191747573	0.177791262	0.024878641	0.20934466	0.242718447	0.243325243	0.172330097	0.299150485	0.240898058	0.135315534	0.121285628	24.1358399	52.81989084	78.9569436	99.93935719	0.181928441	22.25591267	48.33232262	72.22559127	100	0.060642814	28.56276531	51.12189206	74.95451789	99.87871437	0.181928441	22.49848393	48.93875076	71.98302001	100	0.121285628	26.80412371	50.63674955	77.198302	99.93935719	0.060642814	26.19769557	52.45603396	77.74408733	99.81807156	0.060642814	29.59369315	52.69860522	75.80351728	99.87871437	0.181928441	19.16312917	46.08853851	69.67859309	100	0.121285628	24.43905397	52.6379624	78.89630079	99.93935719	0.181928441	20.80048514	49.1206792	72.10430564	100	0.121285628	26.3189812	50.15160703	75.68223166	99.93935719	0.060642814	26.19769557	52.45603396	77.74408733	99.81807156	0.545785324	15.88841722	46.5130382	80.29108551	99.81807156	0.060642814	24.62098241	48.75682232	73.80230443	100	0.121285628	33.47483323	57.18617344	77.38023044	99.93935719	0.060642814	20.6185567	47.11946634	75.68223166	99.93935719	0.181928441	32.62583384	54.57853244	77.25894482	99.87871437	0.242571255	23.34748332	48.99939357	72.89266222	100	0.424499697	26.62219527	49.06003639	73.07459066	99.87871437	0.121285628	24.1358399	52.81989084	78.9569436	99.93935719	0.060642814	22.19526986	49.72710734	74.1055185	100	0.083451202	0.050515256	0.075974944	0.069913114	0.067084259	0.041018388	0.025055567	0.063649222	0.082845019	0.048696706	0.067892504	0.058193574	0.046474035	0.056577086	0.088704789	0.073954334	0.021422797	0.015763945	0.027687955	0.018593371	0.019401778	0.011115602	0.005254648	0.014753436	0.020816492	0.015561843	0.02283751	0.016774454	0.013540825	0.016168149	0.023039612	0.017178658	0.022029103	0.01192401	0.018997575	0.01414713	0.012934519	0.006063056	0.006669361	0.015359741	0.008892482	0.004244139	0.006871463	0.005052546	0.012126112	0.011519806	0.023848019	0.016168149	0.029911075	0.009902991	0.021827001	0.021018593	0.014955538	0.010509297	0.005254648	0.017987065	0.024050121	0.012934519	0.012732417	0.018189167	0.010105093	0.010105093	0.016572352	0.021422797	0.010105093	0.012934519	0.007477769	0.015966047	0.019805982	0.013338723	0.007881973	0.015561843	0.029102668	0.015966047	0.025464834	0.018189167	0.010711399	0.018795473	0.025262732	0.019199677	0	nucl	Cytoplasm	Soluble	0.0381	0.9341	0.0004	0.0001	0.0074	0.0006	0.0011	0.0005	0.0063	0.0114	0	51683532	152610254	5258550	21368	4950	6273	38	165.08	585	87535364	chr7	21368	3	738	0.406	58	7	22	nucl	cyto	chlo	mito	cysk	Sobic.002G033700	0.110016	0.031	1.281777196	Zm00042ab313490	0.001816	0	1	0.265843774	0.009622633	0	13.81447865	0.256287365	11.23128346	0	0.037197768	0	0	0	0	0	0.035736097	0	2.414920536	0.395466402	37.73313338	1.403991183	0.321907848	27.40261052	1.059536427	0.251404544	11.58867967	0.028289704	0.001385298	0.029167646	0.001669658	0	0.007291911	0.000424885	0	0.007720847	0	0	0	0	0	0	0	0	0	0	0	0	0	Cytoplasm	Soluble	0.982281518	56.45200476	0.454	0.555417186	0.4978207	0.440224159	0.365504359	2.174757	0.5048544	0.9708738	0.3495146	0.6818182	0.4772727	0.8863636	0.8181818	1.568182	1.568182	1.358491	0.6415094	1.494253	0.5057471	1	1	1.121951	0.8780488	1.153846	0.8461538	1.304965	0.7092199	1.333333	0.6524823	1.259259	0.7407407	1.375	0.875	0.75	0.6938776	1.306122	1.510204	0.6530612	0.8163265	1.020408	0.8349515	1.165049	1	1.206897	0.7931034	1.72043	0.3870968	1.419355	0.4731183	1.490196	0.627451	1.45098	0.5098039	0.9803922	0.9411765	1.267327	0.6336634	1.861386	0.2376238	1	1.333333	0.6666667	1.723077	0.6769231	0.7384615	0.8615385	0	3	0	-6689.65	0.54368932	0.126213592	0.242718447	0.087378641	0.113636364	0.079545455	0.147727273	0.136363636	0.261363636	0.261363636	0.679245283	0.320754717	0.747126437	0.252873563	0.5	0.5	0.56097561	0.43902439	0.576923077	0.423076923	0.326241135	0.177304965	0.333333333	0.163120567	0.62962963	0.37037037	0.458333333	0.291666667	0.25	0.115646259	0.217687075	0.25170068	0.108843537	0.136054422	0.170068027	0.417475728	0.582524272	1	0.603448276	0.396551724	0.430107527	0.096774194	0.35483871	0.11827957	0.248366013	0.104575163	0.241830065	0.08496732	0.163398693	0.156862745	0.316831683	0.158415842	0.465346535	0.059405941	1	0.666666667	0.333333333	0.430769231	0.169230769	0.184615385	0.215384615	0	1	0	Sobic.002G033700.1	M1	nc	singleton	635	0	25	7	653	200.5690682	0	0.000498333	1.9258603029747383	-7.604242217	1.1397939867615823
