## Supplementary material for "Successful Predictive Modeling of Pollen Fitness Phenotypes Is Enabled by Measures of Expression Specificity": GenomeWideDataset (part 47 of 88)

Zm00001eb267410	0	0	0	0	0	0	0	0	200.4613696	0	0	0	0	0	0	31.50481084	0	0	0	0	0	0	0	115.9830902	2	200.4613696	3.83677	4.211565	4.452175	4.93749	5.385075	4.39322	3.7294	4.85732	2.3907	2.47849	3.536385	2.49416	2.83267	2.5578	2.297235	3.623065	1.25415	1.7408625	0.84446375	0.2054311	0	0	0	0.202375	0.124917	0.298205	0	0	0	0.226695	0	0.546941	0.451263	0.45154	0	0	0	0	0.233258	0.743248	0.36139	0.315302	0.245053	0.638536	4.36761	4.286865	2.37652	2.366395	2.3057	3.44583	1.58539	0.484813667	3.34988	8.816303333	7.51314	5.30619	42.10705	6.39766	4.8390825	8.97281	2.012924	0.8562782	3.242003333	0.83971925	2.541456667	0.229408667	0.384917333	4.146053333	0.686328	8.726275	6.04291	7.26224	0.597171667	1.023334	0.442329	1.865835667	4.29094	2.593535	3.9563625	5.279936667	1.220394167	2.448643333	0.390762667	1.53991	6.20669	6.840545	6.10587	10.23375	1.633538	1.826826667	1.355556	0.997297	0.841463667	0.963304667	0.733408	3.5604825	2.58928	1.218766667	1.216451	5.177263333	10.35393	8.47432	5.58942	7.89545	5.63952	6.783635	0.713577667	2.720296667	2.248686667	2.3912125	1.314237333	2.442143333	2.13681	0.7457028	3.018265	4.47335	2.63076	0.982638	4.32606	0.238651667	2.2752	7.638713333	7.26423	6.5283	13.824	4.55964	8.54537	4.65147	1.220369	2.72741	4.84601	1.7911525	0.809899333	0.941321333	3.41	2.075303333	2.182486667	4.50894	5.1004	1.890543333	0.524086667	1.349016667	1.071005333	1.28322	0.987708	1.108446	0.57543025	1.47687	0.75644375	1.4873175	0.807383	1.913046667	2.668883333	2.971276667	16.17413333	1.440949667	7.505243333	1.060348	1.544446667	1.002605667	0.395183667	1.041333667	12.4086	0.030290175	8.542406667	0.37948	0.815329667	0.0553427	0.728957	0.414626	2.667459	2.10299	3.264000775	162	42.10705	0	0.014667	9.746946667	9.408926667	24.9474	6.49735	28.11213333	13.00882	0.32195122	0.346341463	0.331707317	0.404878049	0.346341463	0.248780488	0.370731707	0.292682927	0.336585366	0.36097561	0.390243902	0.248780488	0.12195122	0.736585366	0.141463415	0.365853659	0.351219512	0.282926829	0.4	0.32195122	0.27804878	0.225490196	0.245098039	0.220588235	0.25	0.196078431	0.161764706	0.200980392	0.294117647	0.205882353	0.25	0.176470588	0.181372549	0.18627451	0.029411765	0.235294118	0.25	0.166666667	0.240196078	0.299019608	0.181372549	0.171568627	2.926829268	29.26829268	53.65853659	75.6097561	97.07317073	0.975609756	20.48780488	43.90243902	76.58536585	100	0.487804878	20.97560976	46.34146341	70.73170732	99.02439024	0.975609756	21.46341463	47.31707317	74.14634146	100	2.43902439	25.36585366	50.24390244	73.65853659	96.58536585	0.487804878	23.41463415	46.34146341	75.6097561	97.07317073	0.487804878	19.02439024	43.41463415	64.87804878	99.02439024	0.975609756	24.87804878	51.70731707	79.51219512	100	2.926829268	30.24390244	53.65853659	76.09756098	97.07317073	0.975609756	20.48780488	44.3902439	69.75609756	100	2.43902439	28.7804878	56.09756098	77.56097561	99.02439024	0.487804878	23.41463415	46.34146341	75.6097561	97.07317073	5.853658537	27.80487805	53.65853659	75.6097561	97.07317073	0.487804878	22.92682927	48.29268293	75.12195122	100	2.926829268	22.43902439	46.82926829	66.34146341	88.7804878	0.487804878	29.26829268	57.56097561	80.48780488	97.07317073	0.975609756	21.95121951	42.92682927	68.7804878	99.02439024	1.951219512	21.46341463	48.7804878	70.24390244	100	2.43902439	21.46341463	43.41463415	68.7804878	99.02439024	2.926829268	29.26829268	53.65853659	75.6097561	97.07317073	0.487804878	20	46.34146341	81.95121951	100	0.072933549	0.068071313	0.089141005	0.068071313	0.100486224	0.051863857	0.040518639	0.048622366	0.089141005	0.053484603	0.050243112	0.048622366	0.034035656	0.068071313	0.063209076	0.053484603	0.019480519	0.011363636	0.029220779	0.012987013	0.029220779	0.017857143	0.012987013	0.008116883	0.021103896	0.025974026	0.024350649	0.016233766	0.006493506	0.024350649	0.017857143	0.019480519	0.030844156	0.011363636	0.030844156	0.027597403	0.021103896	0.00487013	0.008116883	0.017857143	0.01461039	0.00487013	0.006493506	0.01461039	0.00974026	0.019480519	0.012987013	0.006493506	0.019480519	0.030844156	0.022727273	0.016233766	0.021103896	0.008116883	0.00487013	0.019480519	0.027597403	0.011363636	0.003246753	0.008116883	0.011363636	0.008116883	0.01461039	0.01461039	0.003246753	0.01461039	0.006493506	0.00974026	0.029220779	0.021103896	0.01461039	0.003246753	0.025974026	0.011363636	0.016233766	0.00974026	0.006493506	0.016233766	0.017857143	0.012987013	0	nucl	Golgi apparatus	Membrane	0.0121	0.0556	0.0019	0.0031	0.1449	0.0058	0.0006	0.7066	0.0682	0.0012	0	8311792	11640620	28151315	3764	618	1090	8	136.25	176	39079416	chr6	3764	2	296	0.362	7	2	3	nucl	chlo	extr	cyto_nucl	cysk_nucl	Sobic.009G003900	0.132616	0.0153	1.115370694	Zm00042ab279130	0.005416	0	1	0.051493427	0.005568534	0	0.926486346	1.571349291	0	0	0	0	0	0	0	0	0.142175001	0	0.39384752	2.63093407	0	0.33699951	3.353184012	0	0.34002379	5.422226268	0	0.023231413	0.037187581	0.0511526	0.003680342	0.049800623	0.004107221	0	0	0.012010207	0	0	0	0	0	0	0	0	1	0	0	0	1	Golgi apparatus	Membrane	0.82455291	57.64597769	0.484	0.46969697	0.4217172	0.373737374	0.616161616	0.8888889	0.8888889	2.222222	0	0.6666667	0.6666667	0.6666667	0	0.6666667	3.333333	0.4	1.6	0.7777778	1.222222	0.4	1.6	0.2857143	1.714286	0.9090909	1.090909	0	1.6	2	0.4	1.333333	0.6666667	1	1.833333	0.1666667	0.4	0.4	0	3.2	0.8	1.2	0.375	1.625	1	0.5	1.5	0	2	2	0	0	1.142857	1.428571	0.2857143	1.142857	2	0.5	1.75	1.25	0.5	1	0.75	1.25	1.866667	0.8	0.2666667	1.066667	0	0	3	-854.25	0.222222222	0.222222222	0.555555556	0	0.111111111	0.111111111	0.111111111	0	0.111111111	0.555555556	0.2	0.8	0.388888889	0.611111111	0.2	0.8	0.142857143	0.857142857	0.454545455	0.545454545	0	0.4	0.5	0.1	0.666666667	0.333333333	0.333333333	0.611111111	0.055555556	0.066666667	0.066666667	0	0.533333333	0.133333333	0.2	0.1875	0.8125	1	0.25	0.75	0	0.5	0.5	0	0	0.19047619	0.238095238	0.047619048	0.19047619	0.333333333	0.125	0.4375	0.3125	0.125	1	0.375	0.625	0.466666667	0.2	0.066666667	0.266666667	0	0	1	Sobic.009G003900.1	M1	paired	singleton	83	0	16	14	1425	200.4613696	0	0.000498601	6.362711012836132	-7.603705376	1.3034371236784428
Zm00001eb005170	0	0	200.412292	0	0	0	0	0	0	0	0	0	0	0	0	0	0	0	0	0	0	0	0	200.412292	1	200.412292	0.0694285	0.1537295	0.10205395	0.0967199	0.193178	0.135337	0.2410605	0.1288885	0.0677852	0.1002135	0.0637065	0.0897857	0.08785265	0.1160925	0.11690365	0.1601984	2.37087	0.085420025	5.25812	0.0631346	0.104082	0.0451575	0	0.186878	0.171761	0.178029	0	0	0.039684	0.132959	0	0.09216	0.150704	0.244527	0	0.475494	0	0.0386661	0.242791	0.0249276	0.379157	0.14042	0.230796	0.0712425	0.09533325	0.06189945	0.15172165	0.09501595	22.29276667	0.02818862	0.059944233	0.305612	0.182884033	0.049350933	0.2037735	0.0445762	0	0.1899165	0.062551525	0.0715039	0.127932133	0.0967682	0.127702433	0.078249525	0.051903533	0.361942	0.287278667	0.061625967	0.172643333	0.236561	0.20026	0.0202481	0.175752	0.020961567	0.044833633	0.053853833	0.088723667	0.0622955	0.04450575	0.0918372	0.136119	0.055784	0.2058188	0.06469675	0.061823367	0.2132765	0.0392585	0.1704745	0.0246266	0.066903733	0	0.166647333	0.031020633	0.102122633	0.134616867	0.0176791	0.085637033	0.186880333	0.202465	0.076512867	0.21831	0.194464	0.071793467	0.280353	0.2492875	0.04513215	0.052488333	0.093679567	0.016378	0.0328234	0.1247609	0.0146039	0.0418121	0.06307132	0.06763905	0.0581772	0.0574827	0.0488259	0.055439233	0.165241	0.0676193	0.0760943	0.251879	0.157567067	0.1194871	0.025458	0.204207	0.06377055	0.214154667	0.040810967	0.0505909	0.1074978	0.161860667	0.196949	0	0.0300735	0.0543763	0.0562905	0.0593609	0.075527333	0.0469698	0.061426267	0.003477733	0.0365968	0	0.04245155	0.01787565	0.032613525	0.09939335	0.044601675	0.056922225	0.329702	0.430559667	0.371949667	0.080020933	0.118386967	0.439164667	0.212905	0.154854167	0.515933667	0.594335333	0.359939667	0.243873333	11.2651175	0.154124033	0.035191267	0.401883733	0.0774155	0.504434333	0.043531533	0.238716333	0.324264	0.451302339	163	22.29276667	0	36.66423333	0.018737067	0	0.039242433	0.003374467	0.0096759	0.006757667	0.316199377	0.431464174	0.252336449	0.436137072	0.294392523	0.269470405	0.285046729	0.366043614	0.348909657	0.352024922	0.378504673	0.269470405	0.132398754	0.750778816	0.11682243	0.433021807	0.22741433	0.339563863	0.381619938	0.316199377	0.302180685	0.251170047	0.179407176	0.180967239	0.223088924	0.199687988	0.163806552	0.163806552	0.221528861	0.230889236	0.251170047	0.152886115	0.210608424	0.216848674	0.023400936	0.154446178	0.187207488	0.299531981	0.159126365	0.252730109	0.191887676	0.177847114	1.557632399	22.11838006	43.7694704	70.24922118	99.37694704	0.31152648	30.52959502	57.32087227	77.7258567	100	0.15576324	22.74143302	41.74454829	63.86292835	99.2211838	0.31152648	26.32398754	57.00934579	77.7258567	100	0.46728972	23.36448598	44.08099688	73.8317757	99.37694704	0.15576324	25.54517134	43.14641745	67.91277259	99.53271028	0.15576324	22.2741433	41.12149533	62.30529595	99.2211838	0.31152648	29.59501558	63.23987539	80.21806854	100	1.557632399	23.8317757	44.85981308	70.24922118	99.53271028	0.31152648	26.32398754	56.07476636	75.54517134	100	0.46728972	23.20872274	46.26168224	78.66043614	99.37694704	0.15576324	25.54517134	43.14641745	67.91277259	99.53271028	4.205607477	23.8317757	43.14641745	72.58566978	99.06542056	0.15576324	26.32398754	52.3364486	76.9470405	100	1.557632399	11.05919003	40.03115265	64.48598131	92.67912773	0.15576324	25.54517134	47.04049844	73.8317757	100	0.778816199	23.0529595	45.3271028	69.1588785	98.4423676	0.31152648	22.58566978	59.03426791	78.34890966	99.68847352	0.31152648	26.1682243	50	77.88161994	100	1.557632399	22.11838006	43.7694704	70.24922118	99.37694704	0.15576324	26.01246106	56.07476636	73.20872274	99.53271028	0.063278008	0.059128631	0.08246888	0.046680498	0.083506224	0.064315353	0.052385892	0.062759336	0.075207469	0.086099585	0.081431535	0.047717842	0.029045643	0.053423237	0.074688797	0.037863071	0.014011417	0.015568241	0.024390244	0.009340944	0.019719772	0.014530358	0.010378827	0.014530358	0.020757654	0.024909185	0.026466009	0.009859886	0.007265179	0.01141671	0.01920083	0.008822003	0.024909185	0.02283342	0.024909185	0.010897769	0.023352361	0.012454593	0.013492475	0.015049299	0.010897769	0.016087182	0.018681889	0.006746238	0.010897769	0.016087182	0.025428127	0.010378827	0.018162948	0.008822003	0.029060716	0.01920083	0.027503892	0.02283342	0.014530358	0.021276596	0.01920083	0.025428127	0.016087182	0.020757654	0.006227296	0.014011417	0.018162948	0.009340944	0.006227296	0.011935651	0.004151531	0.006746238	0.012973534	0.014530358	0.014011417	0.011935651	0.024390244	0.019719772	0.020238713	0.010378827	0.004670472	0.011935651	0.011935651	0.009340944	0	nucl	Cytoplasm	Soluble	0.3796	0.5017	0.0067	0.0051	0.0642	0.0049	0.0033	0.0126	0.0112	0.0106	0	123425812	14218374	2865620	4020	1929	2636	10	263.6	270	139924340	chr1	4020	2	437	0.452	21	2	7	nucl	none	none	none	none	Sobic.001G492900	0.385116	0.1337	1.347168126	Zm00042ab005700	0.013216	0.0021	1	0	0.015509534	0	1.005786578	0.276325228	0.346169696	0	0	0	0	0.010470339	0	0	0.065314954	0	1.633225176	0.19166036	0.155067671	1.286385101	0.929662183	0.357731656	0.691861473	0.872435749	0.18142747	0.004963772	0.037031012	0.002478496	0	0.034743813	0.002620124	0	0	0	0	0	1	0	0	0	0	0	0	0	0	0	0	Cytoplasm	Soluble	0.936459953	57.75290618	0.554	0.586429725	0.5274637	0.468497577	0.613893376	1.2	1	1.4	0.4	0.2608696	1.043478	0.1304348	1.173913	1.434783	1.956522	0.5263158	1.473684	1.444444	0.5555556	0.6666667	1.333333	0.5833333	1.416667	0.5641026	1.435897	1.018182	1.890909	0.4363636	0.6545455	0.3809524	1.619048	1.058824	1.411765	0.5294118	0.2105263	0.5263158	0.9473684	1.157895	0.7368421	2.421053	0.5128205	1.487179	1	0.7826087	1.217391	0.9777778	0.7111111	1.333333	0.9777778	0.6666667	1.142857	0.8571429	0.8571429	0.4761905	2	0.125	0.625	1.75	1.5	1	0.5714286	1.428571	0.6060606	0.969697	0.4848485	1.939394	0	0	3	-2832.41	0.3	0.25	0.35	0.1	0.043478261	0.173913043	0.02173913	0.195652174	0.239130435	0.326086957	0.263157895	0.736842105	0.722222222	0.277777778	0.333333333	0.666666667	0.291666667	0.708333333	0.282051282	0.717948718	0.254545455	0.472727273	0.109090909	0.163636364	0.19047619	0.80952381	0.352941176	0.470588235	0.176470588	0.035087719	0.087719298	0.157894737	0.192982456	0.122807018	0.403508772	0.256410256	0.743589744	1	0.391304348	0.608695652	0.244444444	0.177777778	0.333333333	0.244444444	0.111111111	0.19047619	0.142857143	0.142857143	0.079365079	0.333333333	0.03125	0.15625	0.4375	0.375	1	0.285714286	0.714285714	0.151515152	0.242424242	0.121212121	0.484848485	0	0	1	Sobic.001G251500.1	M1	paired	singleton	100	0	5	7	116	0	1	2005.12292	1	7.603460644594656	1.1516667824229758
Zm00001eb115400	0	0	0	0	0	0	0	200.2704925	0	0	0	0	0	0	0	0	0	0	0	0	0	0	0	200.2704925	1	200.2704925	0.406307	0.1337635	0.2061275	0.067077	0.201423	0.078609	0.362452	0.157526	0	0	0	0	0	0	0	0	0	0	0	0	0	0	0	0	0	0	0	0	0	0	0	0	0	0	0	0	0	0	0	0	0	0	0	0	0	0	0	0	0	0	0	0	0	0	0	0	0	0	0	0	0	0	0	0	0	0.054549667	0	0.0202754	0	0	0	0	0	0	0	0	0	0.321781	0.10667875	0.066624367	0	0	0	0.1220626	0	0	0	0	0	0	0	0	0	0	0	0	0.152276333	0	0	0	0	0	0	0	0	0	0	0	0	0	0	0	0	0	0	0.029067267	0	0	0	0	0	0	0	0	0	0	0	0	0	0	0	0	0	0	0	0	0	0	0.1062647	0.056139333	0	0	0	0	0	0	0	0	0	0	0	0	0	0	0	0	0	0	0	0	0	0	0	0	0	0	0	0	0	0	0	0	0.147166912	18	0.406307	0	0.059844567	0	0	0	0	0	0	0.222222222	0.440972222	0.336805556	0.465277778	0.305555556	0.229166667	0.368055556	0.385416667	0.246527778	0.354166667	0.416666667	0.229166667	0.069444444	0.826388889	0.104166667	0.427083333	0.256944444	0.315972222	0.53125	0.222222222	0.246527778	0.202090592	0.202090592	0.275261324	0.299651568	0.216027875	0.12543554	0.257839721	0.236933798	0.195121951	0.285714286	0.181184669	0.160278746	0.135888502	0.003484321	0.18466899	0.219512195	0.292682927	0.167247387	0.278745645	0.264808362	0.12543554	5.902777778	31.94444444	48.61111111	73.61111111	98.95833333	1.041666667	20.83333333	51.38888889	77.08333333	100	0.347222222	27.08333333	46.52777778	70.83333333	99.65277778	1.041666667	21.875	52.43055556	75.34722222	99.30555556	2.777777778	27.43055556	44.44444444	72.91666667	99.65277778	0.347222222	24.30555556	51.04166667	75	100	0.347222222	25.34722222	48.26388889	74.65277778	100	1.041666667	20.48611111	51.38888889	73.95833333	99.30555556	5.902777778	31.94444444	48.61111111	75.34722222	98.95833333	2.083333333	22.56944444	52.08333333	73.95833333	99.30555556	1.041666667	26.73611111	44.79166667	74.30555556	99.65277778	0.347222222	24.30555556	51.04166667	75	100	5.902777778	26.04166667	54.51388889	76.04166667	94.09722222	0.347222222	22.91666667	50	74.30555556	100	10.76388889	31.94444444	43.05555556	72.56944444	98.95833333	0.347222222	26.38888889	52.08333333	75.69444444	99.65277778	0.694444444	19.09722222	44.44444444	70.83333333	100	1.041666667	21.875	48.61111111	74.30555556	99.30555556	0.694444444	25	50	72.91666667	99.65277778	5.902777778	31.94444444	48.61111111	73.61111111	98.95833333	0.347222222	18.05555556	45.13888889	77.77777778	100	0.012702079	0.050808314	0.038106236	0.025404157	0.048498845	0.115473441	0.140877598	0.066974596	0.054272517	0.133949192	0.090069284	0.054272517	0.011547344	0.071593533	0.063510393	0.021939954	0	0.006936416	0.005780347	0	0.006936416	0.011560694	0.015028902	0.01734104	0.006936416	0.013872832	0.011560694	0.005780347	0.001156069	0.009248555	0.015028902	0	0.010404624	0.015028902	0.011560694	0.011560694	0.01849711	0.032369942	0.047398844	0.01734104	0.024277457	0.050867052	0.034682081	0.031213873	0.008092486	0.023121387	0.023121387	0.012716763	0.002312139	0.019653179	0.019653179	0.011560694	0.013872832	0.045086705	0.049710983	0.025433526	0.015028902	0.047398844	0.01849711	0.009248555	0.002312139	0.019653179	0.023121387	0.009248555	0	0.009248555	0.001156069	0.001156069	0.009248555	0.026589595	0.028901734	0.006936416	0.008092486	0.021965318	0.025433526	0.008092486	0	0.019653179	0.002312139	0	0	chlo	Cytoplasm	Soluble	0.0091	0.719	0.0051	0.03	0.0013	0.0004	0.0499	0.0002	0.0035	0.1815	0	139547644	7305621	235706898	867	867	867	1	867	0	-114547221	chr2	867	1	0	0.5	10	0	1	chlo	mito	none	none	none	Sobic.005G199101	1.420716	0.1467	1.103257794	Zm00042ab118300	0.074916	0.0067	2	0	0	0	1.156161532	0.85550792	2.626671131	0	0	0	0.383855105	0.911853941	1	0	0	0	0.221959608	0.383227136	0.24343957	1.575726678	1.455486821	1.519270185	1.874639359	1.306313222	1.254995264	0.001345469	0.032599133	0.019931344	0.000991398	0.017157439	0.001207892	0.000283257	0	0.008149783	0	0	0	0	0	0	0	0	0	0	0	0	1	Cytoplasm	Soluble	0.887249236	35.28050799	0.704	0.734545455	0.6054545	0.476363636	0.945454545	0.2051282	1.435897	0	2.358974	0.4	3.6	0	0.4	0	1.6	0	2	0.2222222	1.777778	0	2	0	2	0	2	0	3.407407	0	0.5925926	0	2	0	2.666667	0.3333333	0	0	0.2222222	3.111111	0	2.666667	0	2	1	0	2	0.2962963	1.333333	0.2962963	2.074074	0.4615385	3.692308	0	0.4615385	0	1.384615	0.8	3.2	0	0	1	0.2222222	1.777778	0.1538462	1.538462	0	2.307692	0	3	0	-1435.07	0.051282051	0.358974359	0	0.58974359	0.066666667	0.6	0	0.066666667	0	0.266666667	0	1	0.111111111	0.888888889	0	1	0	1	0	1	0	0.851851852	0	0.148148148	0	1	0	0.888888889	0.111111111	0	0	0.037037037	0.518518519	0	0.444444444	0	1	1	0	1	0.074074074	0.333333333	0.074074074	0.518518519	0.076923077	0.615384615	0	0.076923077	0	0.230769231	0.2	0.8	0	0	1	0.111111111	0.888888889	0.038461538	0.384615385	0	0.576923077	0	1	0	Sobic.005G199101.1	M2	nc	singleton	25	0	6	3	505	200.2704925	0	0.000499075	200271.4925	-7.602753208	123.06259999999999
Zm00001eb366020	0	31.20368108	0	149.8578417	104.6903597	200.2306368	0	83.08695129	39.84948885	0	24.59335852	60.62507748	25.2386999	57.01529095	36.57169263	63.61883858	0	0	0	0	0	0	63.72342401	72.33118011	13	200.2306368	8.24855	7.53185	8.474555	10.501165	8.49678	7.3622	9.75029	9.02083	6.59097	6.906095	7.17644	6.56019	8.675065	6.15844	7.745245	7.863015	0	0.085289075	0.214051	0.63447025	2.16403	6.69006	1.93966	3.86146	3.67104	2.9906	4.4012	2.69891	0.716498	3.51053	0	3.97389	2.85255	3.45564	0	3.1144	4.31573	3.08472	2.92639	4.4723	3.03264	5.76873	5.31037	3.65332	9.528685	9.846285	10.706975	9.68876	7.438603333	9.83318	7.726856667	7.913663333	2.274156667	2.95592	6.9445	9.68174	7.1604	7.998535	9.1363675	7.87062	4.846506667	4.758606	9.036	3.6360525	8.466953333	3.591196667	6.57208	3.111616667	3.551116667	8.03393	5.206595	8.71506	8.323543333	2.813666667	2.613573333	6.580136667	7.65312	8.390355	3.80029	4.285396667	3.589965	7.988476667	5.475043333	4.55426	2.57353	9.110575	8.061305	6.201735	7.12106	8.488066667	3.655235	10.29636667	4.370156667	7.482236667	8.12794	11.948675	7.20126	5.462566667	3.98923	6.721826667	9.006285	7.088645	6.724353333	8.41952	4.893245	10.21341	3.60064	7.87044	8.525523333	9.4286825	5.470493333	2.663273333	7.384283333	4.4351	3.71743	3.835536667	10.18826	6.19855	10.87826333	5.40683	1.75693	2.36466	7.020055	10.12788	9.258595	7.477095	9.871425	6.112375	4.38784	5.73064	11.98016667	4.80927	6.67917	4.148153333	7.333206667	6.628976667	9.966373333	2.42474	4.72626	6.982926667	4.529236667	7.250016667	5.304876667	6.44695	8.25951	6.8568775	5.0125275	6.95465	4.7979125	7.717585	5.547945	27.38093333	31.7451	12.17183333	9.467223333	21.22013333	14.47683333	12.671	12.48686667	26.28546667	23.34336667	22.4079	22.9145	0.142973	17.68566667	4.872413333	8.832303333	3.73827	3.957236667	4.168003333	14.67586667	22.84325	7.245614198	170	31.7451	0	8.036143333	2.462176667	2.32544	9.083166667	3.016133333	4.23313	5.984003333	0.284900285	0.433048433	0.282051282	0.478632479	0.301994302	0.219373219	0.307692308	0.396011396	0.296296296	0.393162393	0.387464387	0.219373219	0.102564103	0.786324786	0.111111111	0.401709402	0.236467236	0.361823362	0.438746439	0.284900285	0.276353276	0.26	0.145714286	0.231428571	0.271428571	0.202857143	0.105714286	0.231428571	0.157142857	0.248571429	0.265714286	0.151428571	0.157142857	0.174285714	0.014285714	0.18	0.171428571	0.314285714	0.165714286	0.242857143	0.225714286	0.162857143	1.424501425	24.5014245	45.01424501	74.64387464	99.43019943	0.854700855	22.22222222	44.72934473	72.93447293	99.71509972	0.284900285	34.47293447	57.83475783	77.20797721	100	0.854700855	22.79202279	47.00854701	74.07407407	99.71509972	1.13960114	30.1994302	51.56695157	75.78347578	99.14529915	0.284900285	20.22792023	50.42735043	73.78917379	100	0.284900285	34.75783476	58.11965812	78.91737892	100	0.854700855	21.08262108	43.58974359	70.94017094	99.71509972	1.424501425	24.5014245	45.01424501	74.64387464	99.43019943	0.854700855	22.50712251	47.29344729	75.21367521	99.71509972	1.13960114	27.92022792	51.28205128	73.5042735	99.14529915	0.284900285	20.22792023	50.42735043	73.78917379	100	1.994301994	16.23931624	41.31054131	69.8005698	98.86039886	0.284900285	25.07122507	49.85754986	74.35897436	100	17.94871795	29.05982906	53.84615385	79.77207977	99.43019943	0.284900285	20.22792023	47.00854701	75.78347578	100	0.56980057	34.75783476	58.4045584	80.91168091	96.58119658	1.424501425	22.22222222	44.15954416	69.23076923	99.71509972	0.56980057	24.78632479	54.13105413	75.4985755	99.71509972	1.424501425	24.5014245	45.01424501	74.64387464	99.43019943	0.284900285	23.93162393	44.44444444	70.08547009	100	0.051184834	0.048341232	0.076777251	0.048341232	0.055924171	0.069194313	0.061611374	0.061611374	0.090995261	0.076777251	0.096682464	0.056872038	0.025592417	0.054028436	0.087203791	0.038862559	0.014231499	0.013282732	0.020872865	0.0028463	0.008538899	0.016129032	0.013282732	0.010436433	0.016129032	0.021821632	0.026565465	0.011385199	0.007590133	0.014231499	0.021821632	0.004743833	0.018975332	0.004743833	0.018975332	0.013282732	0.015180266	0.013282732	0.017077799	0.023719165	0.018026565	0.013282732	0.021821632	0.008538899	0.007590133	0.013282732	0.025616698	0.015180266	0.014231499	0.021821632	0.031309298	0.023719165	0.018975332	0.023719165	0.017077799	0.017077799	0.029411765	0.025616698	0.021821632	0.019924099	0.007590133	0.012333966	0.024667932	0.012333966	0.003795066	0.008538899	0.0056926	0.007590133	0.013282732	0.016129032	0.014231499	0.010436433	0.027514231	0.016129032	0.026565465	0.017077799	0.0028463	0.014231499	0.015180266	0.006641366	0	cyto	Cytoplasm	Soluble	0.0413	0.8372	0.0068	0.0029	0.0029	0.0143	0.0071	0.0005	0.0129	0.0739	0	119887272	10112836	11024995	4033	1056	1334	3	444.67	98	-80325788	chr8	4233	3	180	0.451	10	1	4	cyto	chlo	cysk	chlo_mito	none	Sobic.003G381000	0.202016	0.0595	1.294531126	Zm00042ab382760	0.004016	0.0038	1	0	0	0	0	0	0	0	0	0	0	0	0	0	0	0	0	0	0	0	0	0	0	0	0	0.029847513	0.024793082	0.004452892	0.002205362	0.026804422	0.018901147	0	0.003860424	0.015112228	0	0	0	0	0	0	0	0	0	0	0	0	1	Cytoplasm	Soluble	0.902129693	56.10922775	0.57	0.588588589	0.5405405	0.492492492	0.645645646	0.5517241	1.37931	0.9655172	1.103448	0.6315789	0	0.3157895	1.263158	1.263158	2.526316	0.3333333	1.666667	0.9565217	1.043478	0.6666667	1.333333	0.4615385	1.538462	0.5	1.5	0.7777778	1.444444	0.7777778	1	2	0	0.2307692	1.846154	0.9230769	0.1818182	1.272727	0.7272727	0.9090909	0.3636364	2.545455	0.2352941	1.764706	1	0.8	1.2	1.166667	0.8333333	0.8333333	1.166667	1.125	0.9375	0.5625	1.125	0.9375	1.3125	1.111111	0.8888889	0.8888889	1.111111	1	0.6666667	1.333333	0.6315789	0.6315789	0.2105263	2.526316	0	0	3	-1562.59	0.137931034	0.344827586	0.24137931	0.275862069	0.105263158	0	0.052631579	0.210526316	0.210526316	0.421052632	0.166666667	0.833333333	0.47826087	0.52173913	0.333333333	0.666666667	0.230769231	0.769230769	0.25	0.75	0.194444444	0.361111111	0.194444444	0.25	1	0	0.076923077	0.615384615	0.307692308	0.03030303	0.212121212	0.121212121	0.151515152	0.060606061	0.424242424	0.117647059	0.882352941	1	0.4	0.6	0.291666667	0.208333333	0.208333333	0.291666667	0.1875	0.15625	0.09375	0.1875	0.15625	0.21875	0.277777778	0.222222222	0.222222222	0.277777778	1	0.333333333	0.666666667	0.157894737	0.157894737	0.052631579	0.631578947	0	0	1	Sobic.003G381000.1	M2	nc	singleton	154	0	7	8	462	200.2306368	0	0.000499175	1.3361349555926805	-7.602554279	1.1593812466564792
Zm00001eb363750	197.2075355	128.0913123	0	200.2056779	160.5732295	124.2625602	28.06518553	146.4742941	68.38902383	100.6826469	28.47344121	115.3180528	134.6738046	80.97223383	0	68.75886788	56.3829855	35.55609783	47.0729941	99.66498507	40.78768368	0	153.894793	100.7753703	20	200.2056779	7.91214	7.906175	8.18165	8.218225	8.609845	6.86949	8.591375	8.424375	8.14654	8.77896	11.0596	7.530385	9.14369	7.73596	8.811845	9.00079	1.07783	2.8873975	6.249345	8.906245	10.5305	4.84401	8.86738	12.6513	12.2234	10.799	10.5833	5.9282	9.17412	10.7278	0	14.721	9.97435	10.6605	0	7.5122	11.8921	8.7219	12.0004	17.9316	8.42578	10.5143	12.9034	13.533	4.418225	4.904835	5.927485	7.772595	1.496936667	5.12743	6.975713333	10.35789333	5.45577	4.683516667	5.23735	5.075505	3.60338	5.329575	5.3449475	3.381605	4.38546	4.179904	2.087863333	3.42613	5.118373333	5.969633333	8.875036667	7.11841	4.672173333	6.01825	2.321125	3.29979	17.8595	5.065606667	3.256573333	4.74075	1.314383333	8.0964	7.412435	6.175716667	5.604655	5.405873333	8.95883	15.84205	6.10556	5.710565	4.574325	3.922915	5.3317	4.681096667	3.101323333	17.76226667	7.15979	12.01640333	10.34628333	6.233285	13.11366667	6.80772	5.771646667	3.945226667	5.939355	3.880975	7.52106	5.083305	3.051025	3.78751	3.167163333	4.536563333	9.78916	6.7234375	6.28047	4.421466667	7.471063333	4.333038	8.586625	6.959633333	8.0679	5.860163333	5.79327	9.996926667	9.45892	6.114873333	5.72349	4.561096667	5.185815	4.36559	5.108935	2.981275	8.339446667	4.49422	4.24307	8.66173	8.819036667	9.18636	1.881266667	8.852946667	5.369456667	6.79124	7.258436667	7.236286667	2.195573333	4.2621	2.5396	4.11161	4.93634	5.2042375	4.48422	5.0296525	4.824005	4.4805075	4.7233725	23.41623333	21.69356667	14.5763	3.598556667	9.86025	7.337573333	12.88583333	12.48843333	23.9019	16.02256667	10.59948333	12.45264333	0.20326875	8.78656	6.15168	4.284326667	2.721713333	11.91226667	6.777753333	3.388333333	18.133	7.380778901	171	23.9019	0	0.160974333	2.503706667	2.185453333	3.784043333	7.844976667	4.004706667	5.344073333	0.340909091	0.434343434	0.224747475	0.484848485	0.310606061	0.204545455	0.237373737	0.396464646	0.366161616	0.439393939	0.356060606	0.204545455	0.113636364	0.712121212	0.174242424	0.441919192	0.202020202	0.356060606	0.393939394	0.340909091	0.265151515	0.270886076	0.13164557	0.189873418	0.275949367	0.205063291	0.108860759	0.184810127	0.151898734	0.270886076	0.296202532	0.184810127	0.129113924	0.151898734	0.037974684	0.215189873	0.17721519	0.258227848	0.13164557	0.253164557	0.22278481	0.149367089	1.262626263	28.78787879	48.98989899	69.19191919	100	0.505050505	24.24242424	55.05050505	75.50505051	99.74747475	0.252525253	19.44444444	42.67676768	76.26262626	98.73737374	0.505050505	28.28282828	54.54545455	76.51515152	99.74747475	3.03030303	22.47474747	40.15151515	68.43434343	98.98989899	0.252525253	23.98989899	46.21212121	75.25252525	100	0.252525253	20.45454545	42.67676768	76.26262626	98.73737374	0.505050505	23.73737374	54.7979798	76.01010101	99.74747475	1.262626263	28.78787879	49.24242424	70.2020202	100	0.505050505	29.54545455	54.04040404	73.98989899	99.74747475	1.01010101	22.22222222	42.67676768	73.73737374	98.98989899	0.252525253	23.98989899	46.21212121	75.25252525	100	1.262626263	25	47.22222222	79.54545455	100	0.252525253	22.47474747	51.01010101	75.50505051	99.74747475	4.797979798	33.33333333	48.48484848	57.07070707	92.67676768	0.252525253	20.95959596	38.63636364	67.67676768	100	2.02020202	22.47474747	43.43434343	76.51515152	98.23232323	1.01010101	40.90909091	60.35353535	79.29292929	99.74747475	0.505050505	18.93939394	42.67676768	71.46464646	99.74747475	1.262626263	28.78787879	48.98989899	69.19191919	100	0.252525253	30.80808081	62.87878788	79.7979798	98.73737374	0.077310924	0.044537815	0.07394958	0.065546218	0.057983193	0.04789916	0.049579832	0.066386555	0.090756303	0.06302521	0.077310924	0.047058824	0.035294118	0.066386555	0.077310924	0.059663866	0.017661901	0.010092515	0.030277544	0.019343987	0.015138772	0.006728343	0.011774601	0.010933558	0.021867115	0.008410429	0.029436501	0.014297729	0.013456686	0.013456686	0.026913373	0.011774601	0.020185029	0.009251472	0.015138772	0.013456686	0.007569386	0.010092515	0.016820858	0.013456686	0.020185029	0.015979815	0.005046257	0.008410429	0.010933558	0.017661901	0.020185029	0.017661901	0.030277544	0.016820858	0.021867115	0.021026072	0.012615643	0.019343987	0.010092515	0.021026072	0.022708158	0.025231287	0.016820858	0.012615643	0.003364172	0.012615643	0.015979815	0.015138772	0.009251472	0.008410429	0.006728343	0.010933558	0.022708158	0.011774601	0.010933558	0.021026072	0.02607233	0.013456686	0.02607233	0.011774601	0.007569386	0.022708158	0.014297729	0.015138772	0	nucl	Nucleus	Soluble	0.5549	0.3887	0.0053	0.0012	0.0133	0.0019	0.0041	0.013	0.0159	0.0017	0	114794766	5020330	7909340	4824	1191	2471	11	224.64	484	-75232987	chr8	4824	7	796	0.58	11	4	8	nucl	plas	none	none	none	Sobic.003G412400	0.130016	0.0648	1.498400197	Zm00042ab380580	0.000016	0.0013	2	0.099454698	0.050882661	0	6.98835415	3.323852806	0	0.010494753	0.433925049	0	0	0	0	0.00680437	0.151746523	0	2.180136595	9.035555722	0	1.155038372	7.284386869	0	0.680604997	7.508032621	0	0.012226508	0.000900564	0	0	0	0	0	0	0	0	0	0	0	0	0	0	0	0	0	0	0	1	Nucleus	Soluble	0.923288507	59.9324212	0.5	0.583547558	0.528277635	0.473007712	0.452442159	1.714286	1.333333	0.6666667	0.2857143	0.48	0.72	0.72	0.24	0.48	3.36	1.714286	0.2857143	1.212121	0.7878788	2	0	0.5714286	1.428571	1.166667	0.8333333	0.75	1.125	1.25	0.875	1	1	0.8	1	1.2	0.8571429	1.071429	0.8571429	1.714286	0.6428571	0.8571429	0.6	1.4	1	1.142857	0.8571429	1.5	1.25	0.5	0.75	2.086957	0.6521739	1.565217	0.5217391	1.173913	0	1.142857	0.7619048	0.952381	1.142857	0	1.2	0.8	1.391304	1.043478	0.173913	1.391304	0	3	0	-1671.4	0.428571429	0.333333333	0.166666667	0.071428571	0.08	0.12	0.12	0.04	0.08	0.56	0.857142857	0.142857143	0.606060606	0.393939394	1	0	0.285714286	0.714285714	0.583333333	0.416666667	0.1875	0.28125	0.3125	0.21875	0.5	0.5	0.266666667	0.333333333	0.4	0.142857143	0.178571429	0.142857143	0.285714286	0.107142857	0.142857143	0.3	0.7	1	0.571428571	0.428571429	0.375	0.3125	0.125	0.1875	0.347826087	0.108695652	0.260869565	0.086956522	0.195652174	0	0.285714286	0.19047619	0.238095238	0.285714286	0	0.6	0.4	0.347826087	0.260869565	0.043478261	0.347826087	0	1	0	Sobic.003G412400.1	M2	nc	singleton	273	0	1	3	128	200.2056779	0	0.000499237	1.015202903831716	-7.602429682	1.020739711782169
Zm00001eb319520	0	0	0	200.1160133	133.7040056	65.67768832	21.1466625	0	0	53.96571629	19.35853788	157.6498552	24.17669848	68.31176069	0	0	0	21.58483544	61.8516973	21.34844184	0	0	44.45248862	68.71880011	13	200.1160133	0.639083	0.591417	0.8160925	0.871314	0.9667095	0.47365	0.7356175	0.5803695	1.1045055	0.966595	0.7184085	0.8689675	1.0287385	1.198205	1.393955	0.872309	3.08384	1.82402	6.80541	4.2908175	3.68619	2.81348	2.91526	3.89121	3.40042	4.50651	5.7776	7.11798	6.82026	4.92621	0	4.27926	2.33376	2.20912	0	4.62639	5.01039	4.10326	4.56061	3.94411	3.8151	2.08227	2.00472	2.09739	2.445505	2.37928	3.195215	6.94249	0.730314	1.4048748	1.462866667	3.21758	0.283116333	0.086487267	1.2086565	0.734766	4.74668	1.2021255	1.279515	1.33807	1.550633333	2.164478	0.888737333	2.339805	2.755563333	3.775063333	3.1923	0.359104333	1.97791	1.57038	0.784314	0.735222	4.767046667	0.935042	0.988533333	1.425606333	0.824773667	2.400855	0.68507525	0.445527	2.302325	2.402126667	3.058706667	0.839921	0.1554172	1.6046	0.7495725	0.7948365	1.60244	1.285735333	0.9360505	5.231093333	1.57526	2.336973333	1.064415333	1.286411	1.180883	3.803063333	2.885133333	1.479976667	1.71235	0.723812	1.588313333	1.441885	0.6358665	0.626214	0.894925333	1.38114	2.217296667	1.17623525	1.471136667	0.923558667	1.303449333	1.817572	0.7136375	0.381642333	2.38529	1.40578	1.815446667	3.216466667	0.435505	0.145326	1.30881	1.458686667	3.1055	1.403685	1.90933	0.6148565	2.59335	1.32547	1.606496667	2.2644575	1.730603333	1.754653333	1.105611333	0.882006	1.62776	0.628991	0.521382667	2.163303333	2.07659	1.815743333	0.979604	2.03672	2.84947	2.751195	2.3429975	2.947885	2.8212325	3.82411	3.3700425	18.2087	12.7352	4.987036667	0.0267539	2.719607	3.014893333	1.99233	2.268223333	10.40111667	5.93539	5.036	0.395041	1.55479275	0.147336433	2.31619	0.245109333	0.834044	6.910246667	1.602563333	0.425558333	12.3925	2.34202804	171	18.2087	0	0.031916	5.50706	2.08627	0.598362667	0.801955333	10.19267	17.1976	0.221354167	0.473958333	0.3046875	0.479166667	0.3046875	0.216145833	0.33984375	0.412760417	0.247395833	0.4140625	0.369791667	0.216145833	0.084635417	0.83984375	0.075520833	0.376302083	0.307291667	0.31640625	0.489583333	0.221354167	0.2890625	0.211212516	0.153846154	0.277705346	0.294654498	0.212516297	0.117340287	0.267275098	0.185136897	0.211212516	0.314211213	0.187744459	0.142112125	0.149934811	0.009126467	0.123859192	0.228161669	0.234680574	0.194263364	0.237288136	0.279009126	0.127770535	2.213541667	22.52604167	49.609375	77.21354167	99.86979167	0.260416667	28.125	50.78125	74.73958333	100	0.130208333	22.39583333	48.95833333	73.30729167	99.47916667	0.260416667	28.125	50	72.265625	100	0.651041667	23.69791667	52.21354167	76.953125	99.86979167	0.130208333	21.09375	48.046875	76.5625	99.609375	0.130208333	23.56770833	48.95833333	75	99.609375	0.260416667	28.77604167	51.30208333	73.56770833	100	2.213541667	22.13541667	48.828125	77.21354167	99.86979167	0.260416667	27.86458333	49.34895833	71.22395833	100	0.520833333	24.47916667	52.734375	77.21354167	99.86979167	0.130208333	21.09375	48.046875	76.5625	99.609375	4.427083333	22.265625	48.828125	74.609375	99.34895833	0.130208333	26.171875	50.78125	75	100	4.817708333	19.79166667	38.671875	64.19270833	97.13541667	0.130208333	20.83333333	47.39583333	73.4375	99.73958333	0.911458333	29.6875	53.64583333	76.5625	99.609375	0.520833333	23.828125	48.4375	73.69791667	100	0.260416667	24.21875	45.83333333	70.96354167	99.73958333	2.213541667	22.52604167	49.609375	77.21354167	99.86979167	0.130208333	27.99479167	58.33333333	78.38541667	100	0.046834345	0.059843886	0.063313096	0.050737207	0.082393755	0.061578491	0.062012142	0.069817866	0.065481353	0.081526453	0.077623591	0.055507372	0.026019081	0.072853426	0.077189939	0.047267997	0.009544469	0.013449024	0.015618221	0.00824295	0.019522777	0.011713666	0.014750542	0.013882863	0.016052061	0.0164859	0.017787419	0.013015184	0.007375271	0.0164859	0.016052061	0.010845987	0.018221258	0.017353579	0.02472885	0.022125813	0.021258134	0.011713666	0.013882863	0.014750542	0.013882863	0.019088937	0.018221258	0.010845987	0.007809111	0.020390456	0.026464208	0.015184382	0.015618221	0.018655098	0.017787419	0.013015184	0.023427332	0.017353579	0.016052061	0.02472885	0.019522777	0.02472885	0.019088937	0.014316703	0.007809111	0.014750542	0.020390456	0.012581345	0.003470716	0.010412148	0.005206074	0.006941432	0.018221258	0.020824295	0.017353579	0.0164859	0.016052061	0.021258134	0.022559653	0.017353579	0.003036876	0.021258134	0.014316703	0.00867679	1	chlo	Extracellular	Soluble	0.0001	0.0006	0.9702	0.0002	0.0021	0.0179	0	0	0.0088	0	0	92048290	8878432	108381462	4428	2307	3411	11	310.09	236	-56204928	chr7	4428	3	868	0.469	27	0	8	chlo	vacu	nucl	E.R.	none	Sobic.002G274000	0.201616	0.0359	1.178061265	Zm00042ab334740	0.000016	0	1	0	0	0	0	0	0	0	0	0	0	0	0	0	0	0	0	0	0	0	0	0	0	0	0	0.030317456	0.000770942	0.023591478	0.000991398	0	0.009865527	0.000354071	0	0.006005104	0	0	0	0	1	0	0	0	0	0	0	0	1	Extracellular	Soluble	0.958758049	58.27828816	0.556	0.579301075	0.537634409	0.495967742	0.602150538	1.066667	1.155556	0.9333333	0.8444444	0.4615385	0.3076923	0.3076923	1.076923	1.538462	2.307692	0.7857143	1.214286	0.6842105	1.315789	0.6153846	1.384615	0.7368421	1.263158	0.7	1.3	0.5970149	1.373134	1.014925	1.014925	0.9	1.1	1	1.5	0.5	0.1	0.4	1.5	1.5	0.3	2.2	0.6923077	1.307692	1	0.4666667	1.533333	0.7567568	1.189189	1.513514	0.5405405	0.9041096	1.232877	1.232877	0.9041096	0.5753425	1.150685	0.88	1.2	1.04	0.88	1	0.5925926	1.407407	0.7887324	1.070423	0.2816901	1.859155	0	3	0	-3399.07	0.266666667	0.288888889	0.233333333	0.211111111	0.076923077	0.051282051	0.051282051	0.179487179	0.256410256	0.384615385	0.392857143	0.607142857	0.342105263	0.657894737	0.307692308	0.692307692	0.368421053	0.631578947	0.35	0.65	0.149253731	0.343283582	0.253731343	0.253731343	0.45	0.55	0.333333333	0.5	0.166666667	0.016666667	0.066666667	0.25	0.25	0.05	0.366666667	0.346153846	0.653846154	1	0.233333333	0.766666667	0.189189189	0.297297297	0.378378378	0.135135135	0.150684932	0.205479452	0.205479452	0.150684932	0.095890411	0.191780822	0.22	0.3	0.26	0.22	1	0.296296296	0.703703704	0.197183099	0.267605634	0.070422535	0.464788732	0	1	0	Sobic.002G274000.1	M1	paired	singleton	120	0	4	1	269	200.1160133	0	0.000499461	1.269368396677115	-7.601981943	1.4297592688557028
Zm00001eb234400	56.70005061	27.88152915	200.0273314	50.29204938	63.31532148	112.5026964	86.72539266	84.33491149	23.26845735	33.92547303	100.6819038	156.6580818	68.45770011	120.6825115	61.54738984	57.44581342	33.38234985	82.34539789	92.55422989	53.96976636	19.17021379	78.56345939	46.48167939	74.38755261	23	200.0273314	1.793405	1.680665	1.901475	1.376801	1.617695	2.246745	1.310535	2.037488	1.5678065	1.456515	1.454391	1.2597395	1.4198	2.364349	1.301855	4.275205	0.000295764	2.452116833	2.7956605	5.2556225	15.087	9.12006	18.624	7.37555	6.38793	5.44263	14.7575	13.3998	14.9625	6.32688	0	6.0467	16.7423	18.2608	0	23.339	14.7367	16.3008	9.47781	8.99125	5.13176	7.14542	9.83572	12.8256	0.6325145	3.031884	4.07777	4.437615	0.366970667	0.718082	1.285961533	0.255023	0.2219601	0.1128799	0.539564	1.037808	0.330032	0.419243	0.5436045	0.3142565	0.499273	0.490913	0.700799	0.3192235	0.329430333	3.640758667	0.288095667	1.022642667	0.291647333	0.3691955	0.6398885	0.793152	0.162134667	0.441465	0.743318	2.606857	0.759316667	0.3982155	0.186407	0.224417333	5.142321383	0.33993	0.164451	0.42385195	0.126419733	0.7955315	0.900244	0.5371675	0.276520667	0.357328333	9.8286159	0.524330667	0.120541067	0.118407733	0.278538	0.375624	0.231359	0.279294667	0.489450333	0.538824	0.468104	0.5019575	0.184038667	0.392081	0.5855775	0.835269	0.612697667	0.308583	0.169081667	0.3655155	0.315600333	0.676281667	0.302555	3.2338492	0.3802	0.121952533	0.233454	0.233079667	0.571679	0.23814	0.203829	0.178758333	0.4785105	0.737251333	0.688701	0.505515	0.589729	0.639184	0.511229667	1.051737333	0.293704667	0.71306135	0.226402	0.244632	0.492605667	0.185550567	0.150381333	0.217406	0.163336333	0.305115667	0.514264667	0.705499	0.292492333	0.167784	0.180644	0.1800645	0.151005	0.205364	0.2256815	0.21896425	0.3228025	0.656515	0.818133	0.407555333	0.0939647	0.0775157	2.366153333	0.400647	0.256137667	0.802239333	1.674064	1.075133333	5.810506667	7.273751425	0.267646667	0.245981	2.651951	0.345529333	0.527389333	0.205780667	0.170992367	0.239613	2.403969595	171	23.339	0	0.087256367	18.62676667	20.0159	35.2154	0.0265451	22.76183333	22.3894	0.31846473	0.37966805	0.30186722	0.372406639	0.377593361	0.25	0.337136929	0.314315353	0.348547718	0.314315353	0.435684647	0.25	0.119294606	0.7593361	0.121369295	0.446058091	0.262448133	0.291493776	0.427385892	0.31846473	0.254149378	0.237798546	0.186915888	0.229491173	0.261682243	0.199376947	0.186915888	0.209761163	0.231568017	0.215991693	0.248182762	0.160955348	0.225337487	0.179646937	0.033229491	0.176531672	0.242990654	0.263759086	0.143302181	0.263759086	0.20768432	0.160955348	0.414937759	21.68049793	46.36929461	72.30290456	100	0.20746888	24.06639004	49.79253112	75.31120332	99.89626556	0.10373444	29.04564315	51.97095436	75.62240664	99.79253112	0.20746888	22.09543568	47.82157676	74.58506224	99.89626556	0.414937759	28.21576763	54.04564315	75.72614108	99.79253112	0.10373444	24.37759336	47.19917012	72.30290456	100	0.10373444	28.21576763	51.97095436	75.72614108	99.79253112	0.20746888	22.9253112	48.54771784	74.4813278	99.89626556	0.414937759	23.23651452	48.02904564	73.13278008	100	0.20746888	20.33195021	46.8879668	74.79253112	99.89626556	0.414937759	28.63070539	52.593361	75.62240664	99.79253112	0.10373444	24.37759336	47.19917012	72.30290456	100	2.074688797	20.02074689	42.63485477	71.47302905	100	0.10373444	27.38589212	52.17842324	75.82987552	99.89626556	0.518672199	16.07883817	40.24896266	69.08713693	98.65145228	0.10373444	24.4813278	48.23651452	73.13278008	100	0.726141079	27.80082988	52.593361	75.20746888	99.68879668	0.31120332	22.9253112	50.41493776	75.41493776	99.58506224	0.20746888	27.80082988	51.24481328	75.5186722	99.89626556	0.414937759	21.68049793	46.36929461	72.30290456	100	0.10373444	24.37759336	51.65975104	75.41493776	99.4813278	0.087767795	0.051831375	0.071527298	0.082239115	0.068417415	0.045266068	0.034208708	0.060469938	0.079129233	0.052868003	0.061852108	0.047684865	0.05805114	0.058396683	0.073946095	0.06634416	0.025578984	0.016246111	0.025233322	0.020394055	0.020739717	0.009332872	0.009678534	0.012098168	0.027307293	0.01244383	0.019702731	0.012098168	0.020048393	0.020048393	0.019357069	0.022813688	0.020394055	0.01244383	0.014863464	0.020739717	0.013480816	0.008295887	0.007950225	0.015554787	0.009678534	0.008295887	0.008641549	0.007604563	0.015209125	0.011752506	0.018320083	0.015209125	0.026961632	0.010024196	0.022813688	0.019357069	0.015554787	0.013480816	0.008295887	0.015554787	0.021776702	0.012789492	0.011752506	0.015554787	0.008641549	0.01244383	0.013480816	0.013135154	0.014863464	0.013135154	0.008641549	0.02143104	0.018665745	0.01417214	0.008295887	0.017283097	0.020394055	0.019357069	0.021776702	0.01244383	0.01417214	0.01417214	0.022813688	0.015209125	0	cyto	Cytoplasm	Soluble	0.1761	0.4092	0.0037	0.0173	0.0196	0.0113	0.008	0.0034	0.0087	0.3427	0	6717583	49518249	98410548	7816	2895	3781	13	290.85	202	14432187	chr5	7816	3	684	0.43	32	3	9	cyto	cysk	cyto_pero	cyto_E.R.	none	Sobic.004G068400	0.118816	0.0131	1.110254511	Zm00042ab244480	0.001116	0	1	0.171643087	0	0.145358588	6.475178727	2.722216569	9.793131306	0.006496752	0.405820318	0.169415292	0	0	0	0.005292288	0.145406534	0	3.080255786	14.61008518	7.914754806	1.493376602	11.32355222	2.73037616	0.439221095	8.474474376	0.423976086	0.021675844	0.01790742	0.009428489	0.000354071	0.010723399	0.000637327	0	0.000428936	0.004360174	0	0	0	0	0	0	0	0	0	0	0	0	1	Cytoplasm	Soluble	0.970254332	57.48864877	0.45	0.555435953	0.4827772	0.410118407	0.385360603	1.315068	0.8767123	1.369863	0.4383562	0.9850746	0.7164179	0.4477612	0.6268657	1.343284	1.880597	1.24	0.76	1.333333	0.6666667	0.7272727	1.272727	0.96	1.04	1.111111	0.8888889	1.408451	0.8450704	1.126761	0.6197183	1.310345	0.6896552	1.309859	0.7605634	0.9295775	0.7096774	0.6451613	1.483871	0.9677419	1.096774	1.096774	1	1	1	1.285714	0.7142857	2.133333	0.4444444	1.155556	0.2666667	1.542857	0.5142857	1.971429	0.2571429	0.9428571	0.7714286	1.090909	0.5454545	1.636364	0.7272727	1	1.058824	0.9411765	1.433962	1.056604	0.6037736	0.9056604	3	0	0	-3897.25	0.328767123	0.219178082	0.342465753	0.109589041	0.164179104	0.119402985	0.074626866	0.104477612	0.223880597	0.313432836	0.62	0.38	0.666666667	0.333333333	0.363636364	0.636363636	0.48	0.52	0.555555556	0.444444444	0.352112676	0.211267606	0.281690141	0.154929577	0.655172414	0.344827586	0.436619718	0.253521127	0.309859155	0.11827957	0.107526882	0.247311828	0.161290323	0.182795699	0.182795699	0.5	0.5	1	0.642857143	0.357142857	0.533333333	0.111111111	0.288888889	0.066666667	0.257142857	0.085714286	0.328571429	0.042857143	0.157142857	0.128571429	0.272727273	0.136363636	0.409090909	0.181818182	1	0.529411765	0.470588235	0.358490566	0.264150943	0.150943396	0.226415094	1	0	0	Sobic.004G068400.1	M1	nc	singleton	47	1	14	14	414	156.6580818	1	1.2766635640217436	1.2980984713889434	0.2442500842513171	2.1905819847407666
Zm00001eb196280	76.28518689	55.76386813	18.18411829	115.1721275	169.6448201	131.8151664	26.99562559	112.6573908	18.37186713	92.132472	11.16051586	94.31166664	93.77297703	125.1386447	4.663824861	38.89676298	185.7338634	66.63291385	166.2321981	200.0113086	98.00626759	47.81717504	112.4941446	89.64760461	23	200.0113086	8.51867	8.47673	9.461345	8.919325	9.178685	8.894095	8.36832	9.178475	8.31794	8.582485	9.391035	7.85181	9.016645	7.663535	8.549265	9.06434	9.25742	8.5861075	7.9492925	24.594075	1.29035	1.02302	1.92749	3.73372	2.42875	3.29537	2.43376	2.96938	3.50642	6.35467	0	3.75999	1.95716	1.95192	0	2.88349	2.67583	2.1599	2.79526	4.12927	4.16399	2.86504	2.86425	2.73938	6.662685	6.327585	8.59277	8.724745	5.49654	9.486294	6.8124	11.23933333	4.424276667	5.604613333	9.39077	9.016995	5.788205	8.546765	7.2736025	8.28993	7.210863333	10.98288	5.412116667	10.3732675	7.88277	4.048076667	10.8748	6.864213333	8.55285	7.461605	10.7779	8.97035	10.24766333	7.495063333	7.625766667	5.18463	8.467086667	10.2206	7.7934875	7.313746667	8.705166667	8.22314	7.994353333	8.9618	5.526273333	7.771815	9.926505	9.00215	7.3439	9.459313333	8.37594	12.20256667	8.90308	8.609296667	9.973703333	7.4478925	9.229043333	9.503163333	10.28239	7.50875	7.84827	10.82305	7.884346667	8.616725	10.4675	9.192295	8.904066667	9.60738	8.557286667	9.93359	10.07407667	6.720753333	5.710893333	7.807096	8.22357	6.408883333	9.56096	7.9653	8.39028	10.69431	8.04671	5.34677	8.174775	7.688213333	8.278695	7.883035	7.045995	11.4446	9.78118	9.318813333	8.81412	9.03212	8.425763333	10.19023333	5.37666	5.624633333	7.69421	7.6886	6.793066667	11.06926667	7.68956	7.31358	5.15138	5.80562	9.49843	5.1594975	4.6447925	7.0645325	4.8388875	6.714765	4.94984	21.8707	21.515	11.67163333	3.799303333	2.597773333	16.38713333	4.647466667	3.46044	20.25436667	14.01532333	15.37036667	9.50361	2.74321	9.258913333	3.45775	1.99856	3.97357	6.76306	4.10771	2.769301	6.524575	7.657821331	171	24.594075	0	0.705347333	10.94442667	8.971906667	9.80392	1.46412	9.980923333	8.82382	0.286504425	0.370575221	0.342920354	0.404867257	0.38550885	0.209623894	0.365597345	0.327986726	0.306415929	0.344579646	0.44579646	0.209623894	0.105088496	0.778207965	0.11670354	0.470685841	0.259955752	0.269358407	0.45630531	0.286504425	0.257190265	0.203652463	0.197565025	0.24681793	0.317100166	0.15163254	0.178749308	0.229662424	0.22910902	0.195351411	0.302158273	0.125622579	0.20475927	0.162700609	0.022136137	0.176535695	0.248478141	0.250138351	0.140011068	0.252905368	0.231876038	0.14831212	0.165929204	26.27212389	52.04646018	75	100	0.110619469	22.78761062	48.00884956	73.45132743	99.94469027	0.055309735	25.94026549	51.10619469	75.71902655	99.8340708	0.110619469	23.83849558	48.83849558	75.55309735	100	0.165929204	26.27212389	50.71902655	74.94469027	99.72345133	0.055309735	23.67256637	50.05530973	73.50663717	99.8340708	0.055309735	25.94026549	50.88495575	75.60840708	99.8340708	0.110619469	22.62168142	47.67699115	73.94911504	99.94469027	0.165929204	26.27212389	51.7699115	74.28097345	100	0.110619469	24.17035398	48.3960177	74.22566372	100	0.165929204	26.05088496	51.27212389	75.88495575	99.72345133	0.055309735	23.67256637	50.05530973	73.50663717	99.8340708	1.216814159	24.39159292	51.82522124	74.28097345	99.44690265	0.055309735	24.55752212	48.94911504	74.66814159	99.94469027	0.165929204	26.38274336	52.04646018	77.98672566	100	0.055309735	25	50.60840708	74.28097345	99.8340708	0.60840708	23.61725664	50.1659292	75.44247788	99.94469027	0.221238938	25.71902655	48.61725664	74.55752212	100	0.110619469	24.94469027	50.94026549	75.88495575	99.72345133	0.165929204	26.27212389	52.04646018	75	100	0.055309735	23.00884956	45.90707965	71.40486726	99.94469027	0.089937339	0.046995945	0.064872835	0.076667895	0.068190195	0.03556948	0.0254331	0.075746406	0.068558791	0.055289348	0.046443052	0.05510505	0.051603391	0.067084408	0.088831552	0.083671213	0.031152074	0.015852535	0.024516129	0.01843318	0.016589862	0.008110599	0.006267281	0.016036866	0.019723502	0.013456221	0.015483871	0.016036866	0.015483871	0.018617512	0.020829493	0.021751152	0.020460829	0.013087558	0.015852535	0.018801843	0.01124424	0.005714286	0.006082949	0.012534562	0.008847926	0.006451613	0.004976959	0.00516129	0.013456221	0.013456221	0.024147465	0.024700461	0.023963134	0.008663594	0.015115207	0.020829493	0.016958525	0.010322581	0.006451613	0.02156682	0.015668203	0.011428571	0.006635945	0.012718894	0.010138249	0.011428571	0.016221198	0.017327189	0.01437788	0.009400922	0.009400922	0.01843318	0.023410138	0.011428571	0.006635945	0.02562212	0.024331797	0.023963134	0.019354839	0.021198157	0.012534562	0.02359447	0.02764977	0.019907834	0	nucl	Cytoplasm	Soluble	0.2369	0.6577	0.0001	0.0023	0.0434	0.0041	0.0007	0.0277	0.0109	0.0162	0	82187338	3473540	40796600	49611	5427	6577	35	187.91	161	-67041341	chr4	49611	3	989	0.44	61	6	14	nucl	golg	chlo	cyto	plas	Sobic.005G026200	0.128616	0.0222	1.17260683	Zm00042ab204600	0.016916	0.003	2	0	0.002805829	0	0	1.085243482	0	1	0.025279175	1	0	0	0	0.504279446	0.014242388	0	0	1.590996488	0	0	1.078033731	0	0	1.000528513	0	0.033019674	0.001072293	0	0.022961049	0.000672357	0	1.76e-05	2.9e-06	0	0	0	0	0	0	0	0	0	0	0	0	0	1	Cytoplasm	Soluble	0.983916365	55.5899341	0.43	0.530588908	0.4708405	0.411092053	0.350485992	1.595238	0.6666667	1.309524	0.4285714	0.975	0.9	1.125	0.375	1.35	1.275	1.290323	0.7096774	1.462366	0.5376344	1.391304	0.6086957	1.236364	0.7636364	1.101695	0.8983051	1.7	0.7	1	0.6	1.277778	0.7222222	1.211009	0.8807339	0.9082569	0.6473029	1.419087	1.66805	0.473029	0.7219917	1.070539	1.109091	0.8909091	1	1.018868	0.9811321	1.587302	0.4444444	1.587302	0.3809524	1.809524	0.6349206	1.714286	0.3174603	1.206349	0.3174603	1.419355	0.516129	1.591398	0.4731183	1	1.073171	0.9268293	1.821429	0.6071429	0.8214286	0.75	0	0	3	-7225.33	0.398809524	0.166666667	0.327380952	0.107142857	0.1625	0.15	0.1875	0.0625	0.225	0.2125	0.64516129	0.35483871	0.731182796	0.268817204	0.695652174	0.304347826	0.618181818	0.381818182	0.550847458	0.449152542	0.425	0.175	0.25	0.15	0.638888889	0.361111111	0.403669725	0.293577982	0.302752294	0.107883817	0.236514523	0.278008299	0.078838174	0.12033195	0.178423237	0.554545455	0.445454545	1	0.509433962	0.490566038	0.396825397	0.111111111	0.396825397	0.095238095	0.301587302	0.105820106	0.285714286	0.052910053	0.201058201	0.052910053	0.35483871	0.129032258	0.397849462	0.11827957	1	0.536585366	0.463414634	0.455357143	0.151785714	0.205357143	0.1875	0	0	1	Sobic.005G026200.1	M1	nc	singleton	961	0	1	6	316	200.0113086	0	0.09136974	1.0768700336524974	-2.392840925	1.0165318832496746
Zm00001eb084860	0	0	0	0	0	0	0	0	114.3812368	0	0	0	0	0	128.3817706	175.5761081	133.5742801	199.9363964	0	0	0	0	0	150.3699584	5	199.9363964	2.128025	1.268386	0.879072	1.073354	1.2609255	1.67354	0.794404	1.025156	1.79284	1.911435	1.3051625	1.86431	1.387565	1.4055245	2.010635	1.4497855	0	0	0.14160825	0.01771755	2.53714	0.400878	0.589106	1.4852	1.90231	2.22973	3.88514	0.778473	2.32678	3.05277	0	2.44288	1.51928	1.54379	0	1.75872	4.10328	5.6669	1.83309	0.811732	2.57288	1.69276	1.06383	0.927579	1.07611	1.13691	1.368999	0.7197565	0.262452933	0.27065057	1.475739333	0.370372	2.084823333	0.252794078	0.2906115	0.035164804	0.454141342	0.7076065	0.896562	0.464368	1.198586667	0.6944788	1.89692	0.22435206	0.672237723	1.437426667	0.220440133	0.256267153	0.729517333	0.637833	0.2614305	0.419382	0.295291333	4.223326667	3.815566667	1.262973	0.597673955	0.591123	0.58385455	0.289770591	0.319206667	0.281072166	0.300858505	0.8984395	0.00259244	0.8275425	1.0593065	0.3589935	2.04606	0.815046	4.045133333	0.487583	0.923696333	0.500942433	0.061381016	1.85076	1.216204667	0.769237667	0.747861667	0.32668577	0.119476517	0.023773099	0.483278399	0.216976	0.36497775	0.763278	0.361789801	0.865354235	0.116922799	0.225830303	0.258041018	2.81715	1.357188667	1.34181956	0.32907225	0.421500213	0.758614	0.921895333	0.272027483	0.274227967	0.716198	0.111537883	0.3863555	0.311118413	0.137161395	0.149813542	1.2351345	1.099049	0.448692667	1.295748333	1.083886667	0.883234	0.546712	0.398719667	1.483384	1.390384	2.444176667	0.102863	0.373905667	0.551744667	1.350313333	1.348133	1.291213	0.953471	0.00812928	2.5535575	1.8020675	1.6162125	2.215175	1.01972175	0.97471875	1.031301333	0.693968	0.772151333	0.334454	1.167108333	5.130703333	1.222908667	0.922761667	1.592536667	1.158036667	1.72063	1.785183333	0.0166389	0.497019931	3.901593333	15.82283333	1.002345333	0.590262	2.96564	2.309743333	1.421875	1.225916391	169	15.82283333	0	0.075604633	0.088788733	0.036518	0.083254333	0.034478167	0.085824133	0.10638	0.382183908	0.413793103	0.204022989	0.459770115	0.318965517	0.221264368	0.218390805	0.390804598	0.390804598	0.399425287	0.379310345	0.221264368	0.155172414	0.698275862	0.146551724	0.511494253	0.183908046	0.304597701	0.42816092	0.382183908	0.189655172	0.276657061	0.144092219	0.149855908	0.25648415	0.198847262	0.126801153	0.13832853	0.167146974	0.265129683	0.288184438	0.178674352	0.146974063	0.207492795	0.04610951	0.172910663	0.190201729	0.311239193	0.115273775	0.317002882	0.158501441	0.103746398	0.862068966	27.29885057	46.55172414	78.44827586	99.71264368	0.574712644	21.83908046	50.86206897	68.67816092	99.13793103	0.287356322	23.85057471	47.98850575	83.33333333	100	0.574712644	24.42528736	53.73563218	71.55172414	99.42528736	0.862068966	29.59770115	54.31034483	83.33333333	100	0.287356322	20.68965517	33.04597701	65.22988506	99.71264368	0.287356322	24.42528736	47.70114943	83.33333333	100	0.574712644	20.11494253	52.01149425	70.11494253	99.13793103	0.862068966	27.29885057	47.12643678	78.44827586	99.71264368	0.574712644	22.70114943	51.72413793	72.70114943	99.42528736	0.862068966	31.89655172	58.33333333	77.87356322	100	0.287356322	20.68965517	33.04597701	65.22988506	99.71264368	2.298850575	14.08045977	31.6091954	70.40229885	99.71264368	0.287356322	24.42528736	52.29885057	75.57471264	100	1.724137931	34.48275862	52.5862069	73.56321839	99.42528736	0.287356322	25.28735632	46.83908046	77.5862069	100	2.873563218	22.4137931	47.70114943	67.52873563	98.85057471	0.574712644	23.56321839	53.44827586	72.98850575	99.42528736	1.149425287	19.54022989	43.10344828	69.54022989	100	0.862068966	27.29885057	46.55172414	78.44827586	99.71264368	0.287356322	32.47126437	58.04597701	71.55172414	98.27586207	0.039196941	0.043977055	0.094646272	0.023900574	0.057361377	0.071701721	0.11376673	0.046845124	0.089866157	0.135755258	0.129063098	0.035372849	0.014340344	0.038240918	0.053537285	0.012428298	0.005741627	0.005741627	0.023923445	0.003827751	0.010526316	0.011483254	0.016267943	0.005741627	0.022966507	0.027751196	0.036363636	0.006698565	0.003827751	0.00861244	0.010526316	0.000956938	0.01722488	0.007655502	0.026794258	0.005741627	0.015311005	0.007655502	0.035406699	0.013397129	0.021052632	0.03923445	0.044976077	0.00861244	0.007655502	0.015311005	0.016267943	0.007655502	0.015311005	0.022009569	0.040191388	0.012440191	0.024880383	0.040191388	0.052631579	0.018181818	0.037320574	0.048803828	0.026794258	0.016267943	0.001913876	0.007655502	0.022966507	0.002870813	0.000956938	0.00861244	0.003827751	0.000956938	0.006698565	0.012440191	0.009569378	0.009569378	0.00861244	0.020095694	0.021052632	0.003827751	0.000956938	0.006698565	0.003827751	0.000956938	0	nucl	Nucleus	Soluble	0.7119	0.2258	0.0046	0.0098	0.0411	0.0004	0.0008	0.0025	0.0005	0.0025	0	30789646	21876104	65369609	3497	1047	1655	3	551.67	371	55791383	chr2	3497	2	237	0.479	11	5	5	nucl	chlo	cyto	none	none	Sobic.006G058400	0.314116	0.0235	1.074813126	Zm00042ab085710	0.015316	0.0024	4	0	0	0	1.460066849	1.257669762	2.807820864	0.088455772	0.335321821	0	0	0	0	0.0956451	0.303481905	0	2.867718137	7.428710634	5.659970007	3.007237443	5.604052769	4.150874899	3.170331653	7.561958387	0.827762834	0.005204751	8.8979e-05	0.031741261	0.000566513	0	0	0.008892913	0	0.00214468	0	0	0	0	0	0	0	0	0	0	0	0	1	Nucleus	Soluble	0.863337085	44.179712	0.68	0.719764012	0.619469	0.519174041	0.817109145	0.4347826	1.304348	0.173913	2.086957	0.3243243	2.432432	0.1621622	1.297297	0.4864865	1.297297	0.5	1.5	0.6666667	1.333333	0	2	0.5	1.5	0.2	1.8	0.1111111	2.333333	0.5555556	1	0.6666667	1.333333	0.3333333	2.333333	0.3333333	0	0	0.8571429	2	1.142857	2	0.1176471	1.882353	1	0	2	0	0.6666667	0.4444444	2.888889	0.5217391	1.304348	0.5217391	1.043478	0.2608696	2.347826	0.3076923	0.9230769	1.230769	1.538462	1	0	2	0.3478261	0.6956522	0.173913	2.782609	0	0	3	-1696.76	0.108695652	0.326086957	0.043478261	0.52173913	0.054054054	0.405405405	0.027027027	0.216216216	0.081081081	0.216216216	0.25	0.75	0.333333333	0.666666667	0	1	0.25	0.75	0.1	0.9	0.027777778	0.583333333	0.138888889	0.25	0.333333333	0.666666667	0.111111111	0.777777778	0.111111111	0	0	0.142857143	0.333333333	0.19047619	0.333333333	0.058823529	0.941176471	1	0	1	0	0.166666667	0.111111111	0.722222222	0.086956522	0.217391304	0.086956522	0.173913043	0.043478261	0.391304348	0.076923077	0.230769231	0.307692308	0.384615385	1	0	1	0.086956522	0.173913043	0.043478261	0.695652174	0	0	1	Sobic.006G058400.1	M1	nc	singleton	68	0	0	0	4	199.9363964	0	0.000499909	1.1387441025975071	-7.601084425	3.0835440599699218
Zm00001eb021240	78.86756279	168.2688396	33.90716836	126.880245	158.7421423	199.9297341	61.87909939	191.9166374	38.70740957	130.6611922	119.2144691	182.7580212	112.1206806	77.80479945	20.64149334	161.261696	152.625511	156.9650021	69.98667941	100.1972838	52.22508888	147.4959969	129.342693	116.1912802	23	199.9297341	0.501067	0.6714055	0.381589	0.3883505	0	0.288928031	0.2587375	0.1804715	0.174917	0.176584	1.151747	0.1092055	0.975168	0.209594	0	0.3801735	0	0	0	0	0	0	0	0	0	0	0	0	0	0	0	0	0	0	0	0	0	0	0	0	0	0	0	0.1304	0.0908435	0	0.118700633	0.402599	0.154355333	0.298333	0.180319	0.304735333	0	0.088342667	0.445801	0.0962715	0.2123455	0	0.2386265	0	0.307147183	0.116640792	0	0.19764117	0	0	0.061261333	0.143921333	0.090633333	0.084137	0	0	0.130103333	0.343247	0	0.195647667	0	0.2521865	0	0.089755333	0.013947717	0.1753699	0.155157667	0.1005856	0	0.62281	0	0.330061	0.220898667	0	0.093090334	0	0.057101568	0.133333524	0	0.041851575	0.158634	0.127947669	0.108763667	0.27896	0.1384645	0	0	0.2922465	0.072144	0	0.073885333	0.263212333	0.228802667	0.095017501	0.162551	0	0	0.173231	0	0.129886333	0.341827173	0.413309333	0.135159	0.090692333	0	0	0.635335	0.174747667	0.2553065	0	0.151922	0.163091622	0.135063	0.220086	0.146282339	0.1168925	0.43240879	0.281700667	0	0	0.263890667	0	0.087814333	0.16725	0.068402667	0.100616333	0.056752333	0	0	0.1855985	0.263813	0.3668455	0.157514419	0.45368275	0.060066536	0.199719667	0.305935	0.078147667	0	0	0.472078333	0.170520333	0	0.570025667	0.203840667	0.175889	0	0	0.222027667	0.164991333	0	0	0.360632333	0.056395667	0	0.12193	0.22978934	104	1.151747	0	1.14881e-12	11.07951	8.416996667	8.672593333	0.061963467	4.048836667	4.151373333	0.293789809	0.392515924	0.313694268	0.412420382	0.369426752	0.218152866	0.343949045	0.340764331	0.315286624	0.345541401	0.436305732	0.218152866	0.10111465	0.779458599	0.119426752	0.406050955	0.287420382	0.306528662	0.464171975	0.293789809	0.242038217	0.212749004	0.2	0.245418327	0.278884462	0.179282869	0.162549801	0.235856574	0.235059761	0.193625498	0.290836653	0.147410359	0.194422311	0.15059761	0.031075697	0.179282869	0.237450199	0.23187251	0.186454183	0.278884462	0.22310757	0.133864542	0.557324841	24.68152866	48.48726115	74.04458599	99.04458599	0.159235669	25.47770701	49.12420382	75.71656051	100	0.079617834	24.12420382	51.67197452	74.84076433	99.92038217	0.159235669	25.63694268	51.51273885	78.10509554	100	0.557324841	24.92038217	50.39808917	74.12420382	99.12420382	0.079617834	22.29299363	47.13375796	72.37261146	99.7611465	0.079617834	24.12420382	50.55732484	74.92038217	99.92038217	0.159235669	25.39808917	50.71656051	76.67197452	100	0.557324841	25.71656051	48.80573248	74.04458599	99.04458599	0.159235669	25.47770701	50.63694268	77.70700637	99.84076433	0.557324841	26.43312102	51.03503185	74.52229299	100	0.079617834	22.29299363	47.13375796	72.37261146	99.7611465	0.636942675	16.56050955	44.98407643	72.85031847	98.08917197	0.079617834	26.03503185	51.51273885	75.31847134	100	0.557324841	20.93949045	45.54140127	73.08917197	98.80573248	0.079617834	22.85031847	46.33757962	72.85031847	99.04458599	0.398089172	26.35350318	53.10509554	76.75159236	99.92038217	0.159235669	25.15923567	51.75159236	77.46815287	100	0.159235669	25.31847134	52.07006369	76.43312102	99.92038217	0.557324841	24.68152866	48.48726115	74.04458599	99.04458599	0.079617834	24.04458599	47.4522293	72.53184713	100	0.067904509	0.05066313	0.075331565	0.068700265	0.071883289	0.043501326	0.030769231	0.063925729	0.083023873	0.05596817	0.076657825	0.057559682	0.039787798	0.05994695	0.090450928	0.063925729	0.018572566	0.012204829	0.023613691	0.013531441	0.016715309	0.011939507	0.007959671	0.014062085	0.024409658	0.015388697	0.023348368	0.012204829	0.011408862	0.017245954	0.024940302	0.015123375	0.019899178	0.014062085	0.019899178	0.018041921	0.01459273	0.006898382	0.007429026	0.01459273	0.01008225	0.00557177	0.009286283	0.005837092	0.010878217	0.013796763	0.023083046	0.016184664	0.021491112	0.013531441	0.025470947	0.022287079	0.018307243	0.011939507	0.006367737	0.019368533	0.022021756	0.015388697	0.01910321	0.0201645	0.008755638	0.014327408	0.018572566	0.015919342	0.007959671	0.010878217	0.006367737	0.01459273	0.022287079	0.012735474	0.00902096	0.015919342	0.026532237	0.019633855	0.024940302	0.019368533	0.008755638	0.01459273	0.023879013	0.016715309	0	cyto	Cytoplasm	Soluble	0.0231	0.5766	0.0111	0.0248	0.0212	0.0041	0.0186	0.0009	0.0221	0.2974	0	57084400	36138784	69207032	4571	3771	4356	2	2178	200	73583204	chr1	4571	2	385	0.545	39	3	13	cyto	chlo	cysk	cysk_plas	nucl	Sobic.001G322700	0.164716	0.0144	1.087423201	Zm00042ab021500	0.001116	0.0004	1	0	0	0	0	0	0	0	0	0	0	0	0	0	0	0	0	0	0	0	0	0	0	0	0	0.027919678	0.014778079	0.050897701	0.001203841	0.042893597	0.010931791	0.000283257	0	0.00643404	0	0	0	0	0	0	0	0	0	0	0	0	1	Cytoplasm	Soluble	0.97704579	59.79555543	0.483	0.579508197	0.505327869	0.431147541	0.446721311	1.517241	0.6896552	1.425287	0.3678161	0.4166667	0.3333333	0.5833333	0.9166667	1.583333	2.166667	1.148936	0.8510638	1.1875	0.8125	1	1	0.8888889	1.111111	0.7674419	1.232558	1.343511	1.038168	0.9770992	0.6412214	1.037037	0.962963	0.9873418	1.21519	0.7974684	0.3302752	1.045872	1.706422	0.9908257	0.8256881	1.100917	0.8	1.2	1	1.043478	0.9565217	1.724138	0.4827586	1.310345	0.4827586	1.976471	0.3529412	1.411765	0.6352941	0.7764706	0.8470588	0.9552239	0.8358209	1.671642	0.5373134	1	1.105263	0.8947368	1.469388	1.020408	0.4081633	1.102041	0	3	0	-5215.36	0.379310345	0.172413793	0.356321839	0.091954023	0.069444444	0.055555556	0.097222222	0.152777778	0.263888889	0.361111111	0.574468085	0.425531915	0.59375	0.40625	0.5	0.5	0.444444444	0.555555556	0.38372093	0.61627907	0.335877863	0.259541985	0.244274809	0.160305344	0.518518519	0.481481481	0.329113924	0.405063291	0.265822785	0.055045872	0.174311927	0.28440367	0.165137615	0.137614679	0.183486239	0.4	0.6	1	0.52173913	0.47826087	0.431034483	0.120689655	0.327586207	0.120689655	0.329411765	0.058823529	0.235294118	0.105882353	0.129411765	0.141176471	0.23880597	0.208955224	0.417910448	0.134328358	1	0.552631579	0.447368421	0.367346939	0.255102041	0.102040816	0.275510204	0	1	0	Sobic.001G322700.1	M1	nc	singleton	92	0	5	1	59	199.9297341	0	0.1700105662441112	1.0417527894181964	-1.771894689	1.2070425279865862
Zm00001eb327930	0	0	0	0	0	0	0	0	0	0	0	0	0	0	0	0	199.8374828	0	0	0	0	64.75929328	0	132.298388	2	199.8374828	0.07797625	0.09379525	0	0.08713145	0	0.09367395	0	0.0303427	0	0.02996345	0	0	0	0	0	0	0	0.33288475	55.917745	0.23377325	0.237603	0	0	0.0614538	0	0.0304033	0	2.04794	0	0.112094	0	0.126017	0	0	0	0	0	0	0	0	0	0.0319056	0	0.0832403	0.022489	0	1.57105	0.4879195	1.40112	0	0.051487867	0	0	0	0	0	0	0	0	0	0.157123533	0.1616534	0	0.2498515	0.092329667	0	0	0	0.682697333	0	0	0	0	0	0	0	0	0.1855667	0.05004675	0.039937733	0.132171167	0.015164667	0.015375367	0.104173	0	0.081853	0	0	0.245001	0	0.012470367	0	0.016456533	0.013826667	0.0259693	0.009179	0.086523433	0.060001933	0.007202367	0	0.0153928	0	0.335325667	0	0	0	0.285645667	0	0	0.045055	0	0	0.040557667	0.2694238	0	0	0.084010133	0.136087	0	0	0	0	0	0.182519667	0	0	0.0380937	0	0	0.024086167	0	0	0	0	0	0	0.061911633	0	0.0217256	0.033689633	0.0195227	0.049097233	0	0	0.273971	0.669147	1.406482	0.0947848	0.446526	0.03832655	0.31223375	0.0390602	0.0521536	0.0301046	0.0927423	0.436069	0.451754667	0.040432567	0.0717179	0.017875	0.022124767	0	0	0.383111	0.890629333	1.660836667	0.985355333	7.246866667	0.282506	1.404226667	8.58539	0.08430755	1.076443377	87	55.917745	0	37.5689	4.674683333	8.38338	6.056726333	177.4433333	16.38283333	23.87516667	0.136094675	0.573964497	0.289940828	0.615384615	0.26035503	0.124260355	0.301775148	0.550295858	0.147928994	0.473372781	0.402366864	0.124260355	0.071005917	0.905325444	0.023668639	0.461538462	0.236686391	0.301775148	0.603550296	0.136094675	0.26035503	0.125	0.089285714	0.351190476	0.31547619	0.160714286	0.05952381	0.351190476	0.101190476	0.125	0.404761905	0.130952381	0.089285714	0.125	0.005952381	0.029761905	0.255952381	0.303571429	0.160714286	0.148809524	0.333333333	0.06547619	1.775147929	30.17751479	42.01183432	62.13017751	86.98224852	1.183431953	23.66863905	53.25443787	76.92307692	99.40828402	0.591715976	20.71005917	46.15384615	69.23076923	100	1.183431953	23.66863905	53.25443787	76.33136095	99.40828402	2.366863905	19.52662722	41.42011834	69.23076923	100	0.591715976	35.50295858	49.11242604	65.0887574	98.22485207	0.591715976	20.71005917	46.15384615	69.23076923	100	1.183431953	22.4852071	55.62130178	76.92307692	99.40828402	1.775147929	32.5443787	42.6035503	62.13017751	98.22485207	1.183431953	21.30177515	49.70414201	76.33136095	97.63313609	2.366863905	25.44378698	47.33727811	73.96449704	100	0.591715976	35.50295858	49.11242604	65.0887574	98.22485207	1.775147929	35.50295858	42.6035503	66.27218935	86.98224852	0.591715976	23.66863905	49.70414201	75.73964497	100	20.1183432	20.1183432	36.09467456	62.13017751	62.72189349	0.591715976	22.4852071	43.78698225	68.63905325	100	2.958579882	26.62721893	47.33727811	76.92307692	98.81656805	3.550295858	24.26035503	57.98816568	76.33136095	99.40828402	1.183431953	22.4852071	47.33727811	73.37278107	100	1.775147929	30.17751479	42.01183432	62.13017751	86.98224852	0.591715976	27.81065089	59.17159763	80.47337278	99.40828402	0.023575639	0.031434185	0.041257367	0.013752456	0.053045187	0.127701375	0.151277014	0.072691552	0.023575639	0.16502947	0.090373281	0.053045187	0.009823183	0.080550098	0.049115914	0.013752456	0.001968504	0.00984252	0.011811024	0	0.001968504	0.00984252	0.011811024	0.007874016	0.003937008	0.019685039	0.011811024	0.005905512	0.001968504	0.007874016	0.003937008	0	0.015748031	0.011811024	0.019685039	0.005905512	0.007874016	0.031496063	0.059055118	0.029527559	0.005905512	0.061023622	0.049212598	0.035433071	0.005905512	0.033464567	0.023622047	0.00984252	0.005905512	0.005905512	0.005905512	0.003937008	0.023622047	0.068897638	0.049212598	0.023622047	0.00984252	0.053149606	0.015748031	0.011811024	0.001968504	0.027559055	0.021653543	0.001968504	0	0.003937008	0.003937008	0.001968504	0.019685039	0.017716535	0.031496063	0.011811024	0.003937008	0.031496063	0.013779528	0	0	0.011811024	0	0.001968504	1	chlo	Extracellular	Soluble	0.0001	0.0002	0.6289	0.0036	0.2868	0.0189	0.0001	0.0056	0.0559	0	0	119159405	18232684	135492577	1470	510	995	3	331.67	341	-83317522	chr7	1470	1	144	0.405	3	3	0	chlo	none	none	none	none	Sobic.002G382100	0.281616	0.0889	1.315678086	Zm00042ab343060	0.755716	0.2027	6	0	0	0	0	0	0	0	0	0	0	0	0	0	0	0	0	0	0	0	0	0	0	0	0	0	0	0	0	0	0	0	0	0	0	0	1	0	0	0	0	0	0	0	0	0	1	Extracellular	Soluble	0.847025032	39.62797908	0.735	0.694610778	0.6736527	0.652694611	0.880239521	0.5	1.9	0.1	1.5	0	1.714286	0.8571429	1.714286	0	1.714286	0	2	0	2	0	2	0	2	1	1	0.2666667	2.933333	0.2666667	0.5333333	0	2	0	2.25	0.75	0	0	0	4.5	0.375	1.125	0.4	1.6	1	0	2	0.5333333	1.333333	0.2666667	1.866667	0.375	1.125	0.75	2.625	0	1.125	0.5714286	1.714286	0	1.714286	0	0	2	0	1.866667	0	2.133333	0	3	0	-865.95	0.125	0.475	0.025	0.375	0	0.285714286	0.142857143	0.285714286	0	0.285714286	0	1	0	1	0	1	0	1	0.5	0.5	0.066666667	0.733333333	0.066666667	0.133333333	0	1	0	0.75	0.25	0	0	0	0.75	0.0625	0.1875	0.2	0.8	1	0	1	0.133333333	0.333333333	0.066666667	0.466666667	0.0625	0.1875	0.125	0.4375	0	0.1875	0.142857143	0.428571429	0	0.428571429	0	0	1	0	0.466666667	0	0.533333333	0	1	0	Sobic.002G382100.1	M1	paired	singleton	70	1	1	0	148	199.8374828	0	0.000500156	3.0858180634848416	-7.600589825	1.1846782500972848
Zm00001eb405210	0	33.15016728	0	199.6747196	97.16567118	115.4419276	0	66.55349274	0	76.80114128	11.94138455	56.16926007	22.42652448	42.22528352	0	11.78711845	0	17.34916729	96.40507494	95.20101388	53.92023241	0	148.4666674	71.54242792	16	199.6747196	4.0964	1.497728	3.565165	3.121159	1.786519	3.069675	1.4092215	3.035495	2.65962	3.765435	4.247315	3.25099	1.2803615	2.3454565	4.151065	1.87749	0.0555942	0.757852348	0.52150425	9.07299	0.00110888	0.0131788	0.00849466	0.433493	0.771579	0.00316805	0.0111567	0.000869838	0.00577426	0.00319647	0	0.363347	0.000960623	0.00829398	0	0.020378	0.00131983	0.011097	0.00739281	4.27595	0.0117033	0.514828	0.00295059	0.00160341	2.087655	0.742172	6.59563	2.86911835	2.29535	5.1985	2.617707	13.83216667	7.942273333	7.805563333	5.61654	2.25522	4.66132	4.992505	3.6170225	3.269015	4.969746667	5.744988	1.810918333	6.97766	3.89383	10.6641	12.55336667	10.50920667	5.741926667	3.90265	2.57936	3.18417	14.67786667	2.278773333	1.901003333	0.889092733	0.781437667	8.57013	10.656925	9.189363333	7.830165	5.789836667	13.51776667	15.4325	7.80405	5.298635	3.38326	3.84208	5.51709	6.529556667	0.196656417	15.04763333	5.720376667	8.87241	10.40655333	5.13651	11.08363333	12.2894	9.59656	3.132256667	3.794105	3.136105	4.907006667	5.1193	3.44192	2.63607	3.148077	4.346896667	8.012936667	4.90838	8.042126667	2.745943333	2.983056667	5.224584	13.20695	7.324663333	7.667423333	2.471736667	5.68982	14.81093333	18.1978	7.634683333	5.3967	4.433286667	5.109755	3.874785	4.93118	2.22618	11.67122	4.34346	3.07729	9.198255275	11.98486667	10.93931667	1.416271	2.2496	4.928256667	10.5452	9.633973333	8.756826667	1.369686667	2.071546667	0.832419333	2.12315	3.69664	4.23502	3.604	4.817215	3.9237575	3.7605925	3.6312975	30.45133333	28.22223333	17.7854	8.523383333	8.621806667	15.5142	15.3184	19.19363333	36.0502	27.45253333	15.36926667	6.25105	0.198119593	10.53401	8.05079	0.841751233	4.253166667	21.8108	7.742843333	2.079737833	23.18375	5.919408641	171	36.0502	0	0.092110203	70.78803333	55.56306667	24.17633333	1.798877	11.52193333	14.42493333	0.353658537	0.422764228	0.223577236	0.424796748	0.335365854	0.239837398	0.268292683	0.359756098	0.37195122	0.347560976	0.412601626	0.239837398	0.12398374	0.729674797	0.146341463	0.447154472	0.209349593	0.343495935	0.380081301	0.353658537	0.266260163	0.264765784	0.17107943	0.17311609	0.244399185	0.195519348	0.16700611	0.187372709	0.203665988	0.244399185	0.238289206	0.16496945	0.197556008	0.181262729	0.022403259	0.193482688	0.197556008	0.281059063	0.142566191	0.272912424	0.195519348	0.16293279	0.609756098	15.85365854	39.43089431	65.24390244	99.59349593	0.406504065	32.5203252	60.77235772	81.70731707	100	0.203252033	25	47.35772358	68.08943089	90.44715447	0.406504065	26.2195122	56.09756098	80.48780488	99.79674797	1.219512195	19.71544715	40.6504065	65.6504065	98.17073171	0.203252033	28.65853659	48.57723577	70.52845528	100	0.203252033	25.81300813	47.56097561	72.96747967	100	0.406504065	32.5203252	60.77235772	81.91056911	99.79674797	0.609756098	16.05691057	40.85365854	65.24390244	99.59349593	1.016260163	22.35772358	52.64227642	78.25203252	98.98373984	0.406504065	22.76422764	45.93495935	72.96747967	99.79674797	0.203252033	28.65853659	48.57723577	70.52845528	100	0.609756098	29.06504065	46.95121951	65.24390244	99.59349593	0.203252033	29.67479675	54.47154472	78.65853659	100	1.219512195	8.943089431	21.54471545	52.43902439	96.74796748	0.203252033	23.17073171	47.35772358	69.10569106	99.59349593	0.81300813	24.18699187	44.51219512	66.2601626	100	0.406504065	26.82926829	55.69105691	82.92682927	99.79674797	0.81300813	27.84552846	52.84552846	75.81300813	98.98373984	0.609756098	15.85365854	39.43089431	65.24390244	99.59349593	0.203252033	27.43902439	58.53658537	83.53658537	100	0.094046008	0.050744249	0.083897158	0.065629229	0.064952639	0.047361299	0.026387009	0.062246279	0.088633288	0.052097429	0.068335589	0.057510149	0.046684709	0.050744249	0.087956698	0.052774019	0.033175355	0.014895058	0.029790115	0.016249154	0.020311442	0.009478673	0.006770481	0.014218009	0.027081923	0.012863913	0.024373731	0.019634394	0.011509817	0.012186865	0.031144211	0.010832769	0.01760325	0.010832769	0.027081923	0.009478673	0.016249154	0.009478673	0.006093433	0.015572106	0.011509817	0.006093433	0.004062288	0.004739336	0.013540961	0.014218009	0.021665538	0.012863913	0.029113067	0.013540961	0.023696682	0.021665538	0.014218009	0.014895058	0.004062288	0.018957346	0.024373731	0.014218009	0.009478673	0.020311442	0.011509817	0.010832769	0.015572106	0.019634394	0.014218009	0.011509817	0.00338524	0.01760325	0.014218009	0.013540961	0.009478673	0.013540961	0.025727827	0.018957346	0.030467163	0.012863913	0.010155721	0.013540961	0.019634394	0.009478673	0	nucl	Nucleus	Soluble	0.957	0.0351	0.0006	0.0024	0.0026	0.0002	0.0003	0.0005	0.0005	0.0007	0	50263224	131643032	33232025	9354	1479	2131	9	236.78	234	74611784	chr10	9369	5	418	0.585	15	3	6	nucl	cyto	none	none	none	Sobic.008G014500	0.161816	0.0553	1.341746181	Zm00042ab423870	0.008816	0.0063	1	0.060212961	0.014907366	0	2.051869093	1.965474605	0	0.030984508	0.125921967	0	0	0	0	0.024496311	0.087648246	0	1.451274361	5.408415784	0	1.754619416	4.618622847	0	1.225725734	4.837813894	0	0.046713866	0.001348073	0.015012759	0.029003431	0.000590729	0.002573616	9.17e-05	0	0.012868079	0	0	0	0	0	0	0	0	0	0	0	0	1	Nucleus	Soluble	0.935573556	55.56725312	0.467	0.635220126	0.5293501	0.423480084	0.350104822	2	0.6	1.4	0	1.090909	0.8181818	1.090909	0.2727273	1.090909	1.636364	1.090909	0.9090909	1.37931	0.6206897	0.6666667	1.333333	0.7368421	1.263158	0.9767442	1.023256	1.795918	0.4081633	1.469388	0.3265306	1.555556	0.4444444	0.75	1.5	0.75	0.1666667	0.8333333	1.5	0.8333333	1	1.666667	1.128205	0.8717949	1	1.272727	0.7272727	1.485714	0.4571429	1.6	0.4571429	1.588235	0.8823529	1.235294	0.5294118	1.411765	0.3529412	1.473684	0.8421053	1.263158	0.4210526	1	1.636364	0.3636364	2.054054	0.5405405	0.6486486	0.7567568	0	3	0	-2014.45	0.5	0.15	0.35	0	0.181818182	0.136363636	0.181818182	0.045454545	0.181818182	0.272727273	0.545454545	0.454545455	0.689655172	0.310344828	0.333333333	0.666666667	0.368421053	0.631578947	0.488372093	0.511627907	0.448979592	0.102040816	0.367346939	0.081632653	0.777777778	0.222222222	0.25	0.5	0.25	0.027777778	0.138888889	0.25	0.138888889	0.166666667	0.277777778	0.564102564	0.435897436	1	0.636363636	0.363636364	0.371428571	0.114285714	0.4	0.114285714	0.264705882	0.147058824	0.205882353	0.088235294	0.235294118	0.058823529	0.368421053	0.210526316	0.315789474	0.105263158	1	0.818181818	0.181818182	0.513513514	0.135135135	0.162162162	0.189189189	0	1	0	no_Sorghum_syntelog_detected	nc	nssd	nssd	136	0	12	15	361	199.6747196	0	0.000500564	1.3449104649973105	-7.599775423	1.1838567379821858
Zm00001eb043590	31.63897899	30.51896967	0	29.48403178	23.64387683	103.5132343	168.8430416	0	88.64153926	0	199.601069	17.95500666	9.007850118	9.212697151	50.62028423	195.6578596	63.40309981	139.318577	89.96402296	36.1468514	0	28.82328348	30.78896428	70.88332832	19	199.601069	8.580795	9.448465	11.11065	8.23193	11.9026	8.46467	9.12133	8.472565	9.17285	9.43768	10.124605	8.73067	11.054605	8.113445	10.36789	10.0959	1.6792	0.63049375	1.163153	4.3195575	0.534201	0.128079	0.933877	1.19569	0.82485	0.854276	0	0.215975	0.450352	1.51813	0	1.01411	0.40234	0.591637	0	0.130641	0.362131	0.548382	0.534082	0.777569	1.40207	0.665491	1.05878	1.10231	3.97078	3.920465	4.848365	21.45845	3.195496667	1.966346	8.66829	8.392283333	7.27699	10.92154	2.892565	2.569095	7.301715	2.73973	2.7102125	3.461205	5.451863333	2.167292	1.070678667	4.10634	3.04643	3.676233333	7.754236667	9.85675	1.908983333	4.40589	2.7829	2.46304	6.29374	3.835736667	2.31587	5.90288	1.601136667	3.823605	9.17152	10.44209333	10.46624833	3.011153333	3.753053333	4.097285	14.2504	2.483505	2.29255	3.91222	3.65704	3.10243	3.040708333	6.443596667	4.182503333	6.198253333	4.26232	3.8945625	4.975133333	3.06094	3.868016667	2.661373333	4.953825	4.12992	4.019266667	3.18019	3.178035	2.747955	4.82697	3.59692	7.33595	7.46366	3.74054	5.520643333	3.573846667	6.788328	5.819735	11.65796667	5.03502	12.6973	2.14665	7.26243	5.61937	13.83313333	2.254595	3.348006667	5.610125	2.61301	3.81402	2.655365	3.642563333	4.296813333	4.238953333	3.028125	3.115993333	3.508783333	2.231123333	6.709063333	4.615646667	7.489	11.68563333	3.707566667	4.664406667	4.649186667	2.454056667	6.13255	8.15184	4.2705775	5.076625	7.3497875	5.61232	8.8982675	7.0216725	10.14574667	10.15859667	21.06916667	28.6155	6.33016	29.99546667	4.362386667	5.501176667	8.650026667	6.73786	7.124996667	10.11132667	0.293255275	17.78483333	3.979713333	9.25385	1.385206667	2.363856667	3.117866667	8.100393333	6.62536	5.478972936	170	29.99546667	0	0.272796667	2.963126667	3.012356667	4.50191	0.318537667	3.344863333	4.48243	0.292808219	0.429794521	0.27739726	0.41609589	0.337328767	0.246575342	0.316780822	0.359589041	0.323630137	0.328767123	0.424657534	0.246575342	0.116438356	0.775684932	0.107876712	0.438356164	0.265410959	0.296232877	0.445205479	0.292808219	0.261986301	0.240137221	0.171526587	0.23670669	0.252144082	0.204116638	0.193825043	0.226415094	0.219554031	0.202401372	0.264150943	0.15780446	0.240137221	0.193825043	0.025728988	0.159519726	0.233276158	0.23670669	0.15780446	0.255574614	0.245283019	0.156089194	0.342465753	27.2260274	50.17123288	76.88356164	98.28767123	0.684931507	23.80136986	51.36986301	77.05479452	99.65753425	0.171232877	22.60273973	47.43150685	70.03424658	100	0.684931507	20.03424658	48.11643836	76.71232877	99.65753425	0.342465753	26.71232877	46.40410959	71.40410959	99.82876712	0.171232877	29.62328767	54.96575342	76.36986301	100	0.171232877	25.85616438	50	72.60273973	100	0.684931507	19.00684932	47.60273973	73.11643836	99.65753425	0.342465753	29.28082192	50.68493151	78.76712329	98.28767123	0.684931507	20.03424658	46.23287671	70.54794521	99.65753425	0.342465753	25.85616438	50	75.51369863	99.82876712	0.171232877	29.62328767	54.96575342	76.36986301	100	0.51369863	21.91780822	45.37671233	72.7739726	96.74657534	0.171232877	24.48630137	50	74.31506849	100	8.047945205	28.59589041	47.94520548	79.10958904	98.28767123	0.171232877	22.94520548	48.28767123	72.7739726	100	0.856164384	27.39726027	49.65753425	74.82876712	99.82876712	2.910958904	24.31506849	50.34246575	77.2260274	99.31506849	0.684931507	20.89041096	46.06164384	68.32191781	99.82876712	0.342465753	27.2260274	50.17123288	76.88356164	98.28767123	0.171232877	27.56849315	58.04794521	79.79452055	100	0.081527936	0.048460661	0.071265678	0.07354618	0.070695553	0.054161916	0.040478905	0.057012543	0.076396807	0.063854048	0.072405929	0.049600912	0.045610034	0.055872292	0.078677309	0.060433295	0.020536224	0.015402168	0.025099829	0.020536224	0.018824872	0.012549914	0.007415859	0.009697661	0.019395322	0.018254421	0.021106674	0.011979464	0.01711352	0.018254421	0.021677125	0.016543069	0.022818026	0.010268112	0.019395322	0.018254421	0.01711352	0.013120365	0.010838562	0.013120365	0.011409013	0.010838562	0.010838562	0.007415859	0.010268112	0.013120365	0.022247576	0.011409013	0.027952082	0.010268112	0.021106674	0.01711352	0.016543069	0.010838562	0.014831717	0.021677125	0.025099829	0.015972618	0.014831717	0.016543069	0.00912721	0.009697661	0.012549914	0.018254421	0.010268112	0.012549914	0.005704507	0.01711352	0.018254421	0.01768397	0.007415859	0.012549914	0.020536224	0.018824872	0.02567028	0.013690816	0.00912721	0.014831717	0.022247576	0.014261266	0	chlo	Mitochondrion	Soluble	0.0001	0.0017	0.0001	0.996	0.0001	0	0.0008	0	0	0.0011	0	91542180	43403524	47083977	7130	1755	2458	18	136.56	200	-75042097	chr1	7130	6	503	0.397	23	2	10	chlo	mito	none	none	none	Sobic.001G194900	0.128816	0.0204	1.15836542	Zm00042ab044730	0.022616	0.0042	1	0.02815377	0.003775811	0	8.423462592	3.682985808	0	0.069465267	0.154088953	0	0	0	0	0.026965468	0.08895521	0	3.395982004	14.2111801	0	2.328591657	12.28679642	0	1.903854517	14.32997217	0	0.014189226	0.110948088	0.056969567	0.002946317	0.071632306	0.003498251	0.001742476	0	0.009865527	0	0	0	0	0	0	0	0	0	0	0	0	1	Mitochondrion	Soluble	0.945537291	58.39716274	0.485	0.594690265	0.5221239	0.449557522	0.405309735	1.283019	0.6037736	1.056604	1.056604	0.3428571	1.028571	1.028571	0.6857143	1.542857	1.371429	1.428571	0.5714286	1.25	0.75	0.2222222	1.777778	0.9473684	1.052632	1.179487	0.8205128	1.692308	0.3076923	1.307692	0.6923077	1.555556	0.4444444	1.125	0.75	1.125	0.4615385	1.269231	1.038462	1.153846	0.3461538	1.730769	0.9090909	1.090909	1	1.125	0.875	1.333333	0.952381	1.428571	0.2857143	1.588235	0.5294118	1.588235	1.058824	0.3529412	0.8823529	0.8275862	0.5517241	2.344828	0.2758621	1	1.217391	0.7826087	2	0.4705882	0.5882353	0.9411765	0	0	3	-2437.52	0.320754717	0.150943396	0.264150943	0.264150943	0.057142857	0.171428571	0.171428571	0.114285714	0.257142857	0.228571429	0.714285714	0.285714286	0.625	0.375	0.111111111	0.888888889	0.473684211	0.526315789	0.58974359	0.41025641	0.423076923	0.076923077	0.326923077	0.173076923	0.777777778	0.222222222	0.375	0.25	0.375	0.076923077	0.211538462	0.173076923	0.192307692	0.057692308	0.288461538	0.454545455	0.545454545	1	0.5625	0.4375	0.333333333	0.238095238	0.357142857	0.071428571	0.264705882	0.088235294	0.264705882	0.176470588	0.058823529	0.147058824	0.206896552	0.137931034	0.586206897	0.068965517	1	0.608695652	0.391304348	0.5	0.117647059	0.147058824	0.235294118	0	0	1	no_Sorghum_syntelog_detected	nc	nssd	nssd	145	0	9	3	187	199.601069	0	0.000500748	1.0201534927069564	-7.599406686	1.0482227620428772
Zm00001eb016560	24.67876606	35.39842163	0	40.56758302	106.4057329	166.869382	21.27301132	104.3951701	39.10252835	21.06357838	31.15544771	64.06193047	90.92193557	104.0089952	6.757018755	24.23432122	141.3383093	72.26051584	141.545555	199.5720091	50.9195677	10.81058209	129.0847844	73.92841573	22	199.5720091	1.986415	1.916545	1.918375	1.65995	1.8047	2.250455	1.74173	1.871885	1.4589	1.927505	2.05699	1.438113	1.7091	1.495083	1.642305	1.619465	0	0	0	0	0.0180264	0	0	0.0046702	0.0104757	0	0	0	0	0.00794725	0	0.0100361	0.0138603	0.00388737	0	0	0	0	0	0.0154739	0	0.018151	0.0407172	0.0382841	0.328448	0.1984565	0.3967705	0.4388805	0.515554333	0.3821976	0.29285	0.743441	0.308095	0.462253667	0.775259	0.989876	0.6708795	0.8008155	0.89352375	0.6324555	0.648248	0.428668	0.653529667	0.31444525	0.328851	0.386563667	0.676744667	0.305970667	0.311398333	0.792255	0.926212	0.904909	0.337983333	0.548248333	0.836505	0.322122	1.328606667	0.5243905	0.3856505	0.492564333	0.197945	0.360679	0.4133	0.1712995	0.475848667	0.701013	0.8657945	1.2725	0.320914	0.446483333	0.627447167	0.448620333	0.331566333	0.257031333	0.488411333	0.32859675	0.340339667	0.370255667	0.531067333	0.589079667	0.8273875	1.61357	0.515701667	0.7420745	1.053135	0.9300935	0.429297667	0.49926	0.274362667	0.55355575	0.60011	0.615235	0.384003	0.3729706	0.377749	0.499829	0.396185667	0.535626667	0.244992667	0.653383333	0.311085	0.528436667	0.6365415	0.876139	0.9877105	0.5297875	0.665535	1.54018	0.429158	0.542920667	0.579538667	0.223086675	0.294215	0.490779	0.400482667	0.523833667	0.303626333	0.515668	0.648739333	0.627554	0.264199333	0.579185667	0.350057667	0.352161	0.63444	0.24398925	0.2290335	0.33576475	0.21209925	0.30836575	0.2232035	0.861129333	1.22103	0.960003333	0.269114667	0.035243033	0.609129	0.175520333	0.1227949	1.248663333	1.244424	0.960138	1.083611667	0	0.464579	0.1516373	0.128371	0.196324333	0.169385	0.096978933	0.196477604	0.3129405	0.626716855	154	2.250455	0	0.024917793	32.73183333	37.56896667	28.327	8.98732	18.763	27.751	0.32972973	0.38018018	0.29009009	0.414414414	0.351351351	0.234234234	0.306306306	0.338738739	0.354954955	0.346846847	0.418918919	0.234234234	0.12972973	0.744144144	0.126126126	0.453153153	0.231531532	0.315315315	0.41981982	0.32972973	0.25045045	0.22993688	0.204688909	0.192064923	0.293958521	0.180342651	0.176735798	0.182146078	0.221821461	0.22723174	0.293056808	0.148782687	0.208295762	0.180342651	0.037871957	0.187556357	0.201983769	0.292155095	0.144274121	0.283137962	0.211000902	0.151487827	0.27027027	25.85585586	54.32432432	76.03603604	99.36936937	0.36036036	19.00900901	41.89189189	70.72072072	99.81981982	0.09009009	31.89189189	54.23423423	76.21621622	100	0.36036036	20	43.42342342	71.98198198	99.72972973	0.18018018	30	56.57657658	76.21621622	99.63963964	0.09009009	26.66666667	51.62162162	76.48648649	100	0.09009009	31.98198198	52.97297297	75.94594595	100	0.36036036	18.10810811	42.43243243	72.07207207	99.72972973	0.27027027	25.67567568	52.7027027	75.4954955	99.36936937	0.36036036	20.63063063	42.97297297	72.43243243	99.72972973	0.18018018	28.28828829	53.87387387	74.95495495	99.63963964	0.09009009	26.66666667	51.62162162	76.48648649	100	0.45045045	21.08108108	52.88288288	77.11711712	99.36936937	0.09009009	24.86486486	48.64864865	74.14414414	100	0.27027027	30.63063063	54.86486486	80	98.82882883	0.09009009	22.07207207	52.61261261	76.30630631	100	0.18018018	29.45945946	49.72972973	72.97297297	99.90990991	0.630630631	25.58558559	47.11711712	72.43243243	99.72972973	0.18018018	24.41441441	49.72972973	75.04504505	99.90990991	0.27027027	25.85585586	54.32432432	76.03603604	99.36936937	0.09009009	24.5045045	43.33333333	72.07207207	100	0.094537815	0.042316927	0.078031212	0.075630252	0.068727491	0.042617047	0.033013205	0.052821128	0.077430972	0.058823529	0.068427371	0.049219688	0.049519808	0.053421369	0.074729892	0.080732293	0.031522065	0.012909036	0.031221855	0.018913239	0.015010507	0.007205044	0.006004203	0.014109877	0.023116181	0.016811768	0.024317022	0.013509457	0.017412189	0.018012609	0.02041429	0.01981387	0.02041429	0.011107775	0.017111978	0.02011408	0.017111978	0.009306515	0.006604623	0.009606725	0.010507355	0.006304413	0.011407986	0.004803362	0.009906935	0.008706094	0.015010507	0.019213449	0.026118283	0.009306515	0.021915341	0.02011408	0.01951366	0.013209246	0.011708196	0.014410087	0.0207145	0.018613029	0.012008406	0.017111978	0.008405884	0.010507355	0.015911138	0.014410087	0.016511558	0.009006304	0.007805464	0.016211348	0.017111978	0.012909036	0.008706094	0.014710297	0.023116181	0.017111978	0.0207145	0.013809667	0.013809667	0.016211348	0.023416391	0.027319123	0	nucl	Nucleus	Soluble	0.694	0.2702	0.0004	0.0008	0.0287	0.0004	0.001	0.0007	0.0005	0.0033	0	79504446	13718738	46786987	11283	3333	3990	28	142.5	112	96006605	chr1	11283	1	545	0.373	40	8	14	nucl	chlo	cysk	chlo_mito	none	Sobic.001G375100	0.146116	0.0329	1.225163569	Zm00042ab017140	0.001016	0	1	0	0	0	0	0	0	0	0	0	0	0	0	0	0	0	0	0	0	0	0	0	0	0	0	0.019488975	0.054439841	0.054671106	0.000566513	0.033028069	0.004922636	0	0.000428936	0.003002552	0	0	0	0	0	0	0	0	0	0	0	0	1	Nucleus	Soluble	0.973484927	58.33688269	0.451	0.536968577	0.47689464	0.416820702	0.403881701	1.149425	0.6436782	1.241379	0.9655172	0.8571429	0.3214286	0.5357143	0.8571429	1.392857	2.035714	1.319149	0.6808511	1.446154	0.5538462	1.052632	0.9473684	0.6857143	1.314286	1.013333	0.9866667	1.620253	0.7594937	1.012658	0.6075949	1.714286	0.2857143	1.333333	0.5714286	1.095238	0.9107143	1.125	1.875	0.5357143	0.5357143	1.017857	0.8181818	1.181818	1	1.428571	0.5714286	1.142857	0.5	1.714286	0.6428571	0.9320388	0.6990291	1.631068	0.7572816	1.048544	0.9320388	1.411765	0.8627451	1.019608	0.7058824	1	1.222222	0.7777778	1.517241	0.7586207	0.5517241	1.172414	0	0	3	-4515.17	0.287356322	0.16091954	0.310344828	0.24137931	0.142857143	0.053571429	0.089285714	0.142857143	0.232142857	0.339285714	0.659574468	0.340425532	0.723076923	0.276923077	0.526315789	0.473684211	0.342857143	0.657142857	0.506666667	0.493333333	0.405063291	0.189873418	0.253164557	0.151898734	0.857142857	0.142857143	0.444444444	0.19047619	0.365079365	0.151785714	0.1875	0.3125	0.089285714	0.089285714	0.169642857	0.409090909	0.590909091	1	0.714285714	0.285714286	0.285714286	0.125	0.428571429	0.160714286	0.155339806	0.116504854	0.27184466	0.126213592	0.174757282	0.155339806	0.352941176	0.215686275	0.254901961	0.176470588	1	0.611111111	0.388888889	0.379310345	0.189655172	0.137931034	0.293103448	0	0	1	Sobic.001G375100.1	M1	nc	singleton	114	1	5	5	402	199.5720091	0	0.000500821	1.195976222431132	-7.599261159	1.003403927497784
Zm00001eb434450	54.4039671	34.11659641	41.41172624	109.4325063	74.94451051	176.6714478	172.4421526	69.30689061	89.49770239	49.62094612	104.1026148	199.5355017	94.32341012	162.8523658	0	150.7640157	0	37.07793188	99.61168654	151.597102	25.66438211	14.88900435	61.67262791	93.99709948	21	199.5355017	6.45973	6.9854	6.655535	6.726065	7.02575	5.991165	6.477315	7.551545	5.86597	5.82753	6.670145	5.751645	5.31813	4.973975	6.177845	5.63687	3.48014	3.6132175	0.1011752	14.19055	4.82092	6.98104	2.79042	3.48538	5.18794	4.11165	3.31695	2.32984	4.86978	1.85574	0	4.63103	7.38539	8.60454	0	5.05004	4.01745	5.05594	5.45242	3.53124	3.8004	4.63969	7.53203	6.80204	2.096495	1.638195	3.727835	3.26178	2.581033333	4.65734	4.669896667	7.51949	4.10123	2.86101	6.96267	3.207065	3.410885	7.07407	5.1875975	5.0143	5.716556667	6.483492	2.108681	6.34167	5.06952	6.13976	6.466126667	4.517793333	5.89234	6.875445	5.02562	3.84694	8.22785	4.972846667	2.777506667	3.133406667	2.8025	5.66121	4.7858875	3.691706667	9.502718333	4.893023333	6.542706667	8.217115	3.621713333	6.742535	3.084705	4.519485	4.711046667	5.426366667	4.336695	8.924386667	6.47245	9.752376667	8.880143333	3.9664775	6.980083333	7.870696667	6.954813333	4.350246667	6.683355	5.18678	4.534066667	7.527065	5.15448	4.190665	4.015123333	4.948906667	7.35213	5.9696475	7.565326667	2.94593	5.34985	4.777232	5.894685	3.94264	6.06152	4.303206667	4.834876667	8.40571	7.06702	3.398776667	6.52872	6.257476667	5.146915	4.784885	6.22618	5.516665	8.2393	7.974023333	3.8777	6.8644075	6.190126667	7.471016667	1.89618	4.308096667	4.53759	6.51957	4.23	6.31311	4.107603333	5.057246667	1.906933333	4.36751	6.60114	3.891865	4.621395	4.4808525	4.2192875	4.5903275	4.154735	12.62743333	12.41016667	9.036633333	1.784853333	1.92599	10.64925333	6.620606667	4.758776667	16.0354	18.74446667	15.24023333	7.75583	0.354965175	5.342653333	3.571796667	0.858238667	3.385916667	8.313323333	4.045246667	2.650388667	7.339575	5.536758287	171	18.74446667	0	0.004037967	4.15457	5.59018	3.720633333	0.001504373	1.881793333	3.320073333	0.302247191	0.337078652	0.360674157	0.387640449	0.413483146	0.198876404	0.384269663	0.28988764	0.325842697	0.307865169	0.493258427	0.198876404	0.079775281	0.792134831	0.128089888	0.465168539	0.260674157	0.274157303	0.482022472	0.302247191	0.215730337	0.201349831	0.205849269	0.257592801	0.323959505	0.152980877	0.172103487	0.230596175	0.246344207	0.190101237	0.298087739	0.11136108	0.213723285	0.120359955	0.023622047	0.183352081	0.245219348	0.273340832	0.122609674	0.278965129	0.205849269	0.128233971	0.898876404	24.94382022	45.61797753	71.12359551	99.66292135	0.224719101	24.71910112	50.78651685	76.62921348	99.88764045	0.112359551	24.83146067	50.8988764	75.39325843	100	0.224719101	28.31460674	49.7752809	75.95505618	99.88764045	0.674157303	23.14606742	49.5505618	74.49438202	100	0.112359551	22.02247191	49.88764045	69.7752809	99.7752809	0.112359551	24.15730337	50.8988764	75.05617978	100	0.224719101	25.95505618	51.12359551	76.85393258	99.88764045	0.898876404	24.60674157	45.73033708	71.23595506	99.66292135	0.224719101	27.07865169	48.87640449	74.71910112	99.88764045	0.674157303	23.93258427	50.2247191	75.28089888	100	0.112359551	22.02247191	49.88764045	69.7752809	99.7752809	1.685393258	22.02247191	51.46067416	71.12359551	99.66292135	0.112359551	24.04494382	50.8988764	75.95505618	100	1.235955056	30.4494382	42.13483146	67.86516854	98.87640449	0.112359551	24.38202247	52.24719101	74.83146067	99.66292135	0.786516854	24.04494382	51.01123596	77.86516854	100	0.449438202	25.95505618	45.16853933	73.37078652	99.88764045	0.224719101	26.74157303	53.82022472	76.96629213	100	0.898876404	24.94382022	45.61797753	71.12359551	99.66292135	0.112359551	23.03370787	45.39325843	71.79775281	99.7752809	0.066991018	0.044161677	0.068488024	0.079715569	0.07260479	0.045658683	0.027320359	0.064371257	0.076347305	0.0625	0.056511976	0.054266467	0.043413174	0.057634731	0.097305389	0.082709581	0.018345189	0.011980532	0.017596406	0.019093972	0.014975665	0.010482965	0.005615874	0.013103706	0.020217147	0.016847623	0.015724448	0.015724448	0.011980532	0.018345189	0.026956196	0.022463497	0.019842756	0.00935979	0.024335455	0.019093972	0.015724448	0.010857357	0.005241483	0.01385249	0.007862224	0.007862224	0.007487832	0.004118308	0.011231748	0.01160614	0.021714714	0.019842756	0.020591539	0.010482965	0.018345189	0.026581805	0.024709846	0.011231748	0.00935979	0.017222014	0.022837888	0.012729315	0.008985399	0.011980532	0.007487832	0.007113441	0.017970797	0.021714714	0.008236615	0.012354923	0.008236615	0.014601273	0.017222014	0.013103706	0.007113441	0.020217147	0.02545863	0.025084238	0.024335455	0.022463497	0.012729315	0.020591539	0.030700112	0.018719581	0	nucl	Cytoplasm	Soluble	0.2165	0.6235	0.0019	0.0196	0.015	0.0141	0.0064	0.0269	0.0514	0.0248	0	99907165	729196	20238438	18314	2673	3401	29	117.28	481	-75554132	chr10	18314	1	247	0.69	27	2	6	nucl	plas	nucl_plas	cyto	vacu	Sobic.006G280000	0.125716	0.0213	1.169429508	Zm00042ab455620	0.002616	0.0011	2	0	0	0	0	0.967826029	0	0	0	0	0	0	0	0	0	0	0	0.487732886	0	0	0.406367962	0	0	0.24219113	0	0.049818589	0.053681671	0.047725163	0.030867572	0.041075395	0.001841168	0.000107243	1.18e-05	0.008578719	0	0	0	0	0	0	0	0	0	0	0	0	1	Cytoplasm	Soluble	0.968429282	58.54447459	0.459	0.588785047	0.484229	0.379672897	0.408878505	1.432099	0.5925926	1.283951	0.691358	0	1.105263	1.263158	0.6315789	1.894737	1.105263	1.030303	0.969697	1.448276	0.5517241	1.103448	0.8965517	0.6666667	1.333333	1.107143	0.8928571	1.276596	0.5106383	1.617021	0.5957447	1.428571	0.5714286	1.241379	1.086207	0.6724138	0.6842105	1.473684	1.631579	0.7368421	0.6315789	0.8421053	1.030303	0.969697	1	1.2	0.8	1.142857	0.4761905	1.809524	0.5714286	1.5	0.65625	1.21875	0.9375	0.9375	0.75	1.833333	0.6666667	1	0.5	1	0.7619048	1.238095	1.928571	0.1428571	0.6428571	1.285714	0	3	0	-3644.29	0.358024691	0.148148148	0.320987654	0.172839506	0	0.184210526	0.210526316	0.105263158	0.315789474	0.184210526	0.515151515	0.484848485	0.724137931	0.275862069	0.551724138	0.448275862	0.333333333	0.666666667	0.553571429	0.446428571	0.319148936	0.127659574	0.404255319	0.14893617	0.714285714	0.285714286	0.413793103	0.362068966	0.224137931	0.114035088	0.245614035	0.271929825	0.122807018	0.105263158	0.140350877	0.515151515	0.484848485	1	0.6	0.4	0.285714286	0.119047619	0.452380952	0.142857143	0.25	0.109375	0.203125	0.15625	0.15625	0.125	0.458333333	0.166666667	0.25	0.125	1	0.380952381	0.619047619	0.482142857	0.035714286	0.160714286	0.321428571	0	1	0	Sobic.006G280000.1	M2	paired	singleton	180	0	0	0	41	199.5355017	0	0.2079375957006949	1.129414938	-1.570517265	1.1689323457883316
Zm00001eb298400	75.28591849	82.60909594	0	199.4199027	122.2341788	106.726613	45.18384897	27.65552679	0	56.26896714	87.93283856	67.65043954	80.17457546	105.1317566	27.14007931	88.43043381	19.45991021	65.6979585	20.45493806	40.72090992	0	6.7682873	46.06445054	68.55053148	20	199.4199027	4.903175	6.582995	7.361775	5.357095	7.160665	5.212355	4.993465	5.773935	5.50595	5.398125	6.087385	5.062685	6.12006	4.11836	5.029275	6.04954	0	0.4666765	0.012939025	0.27164325	1.46638	0.492295	1.48617	1.66703	1.44072	1.40833	0.259165	3.30493	2.08356	2.52371	0	2.10655	2.19416	2.40742	0	1.18423	0.564048	1.4014	1.536	2.88677	0.656505	2.49781	2.03931	2.69125	4.353985	5.58091	5.34155	43.71615	5.518956667	5.50942	4.116683333	5.569646667	2.032369333	2.08108	3.734845	6.5264	15.5672	2.37022	5.170775	11.300275	1.722373667	1.9729706	4.681026667	4.147189675	4.13011	2.14798	5.209213333	2.41815	0.659108988	5.130295	8.20512	5.81015	7.058543333	3.520493333	0.821162667	2.646366667	6.079456667	5.263825	2.44295	3.552046667	1.937423333	4.8144	3.081153333	3.798745	2.436243333	5.860735	6.23332	10.097065	2.521243333	2.870293333	4.0931465	7.25225	3.236343333	3.252233333	3.52758	2.684096178	4.944586667	5.543673333	6.123423333	4.74444	6.96794	9.70423	2.89757	2.71246	10.9522	7.109895	3.774013333	3.038796667	3.23248	6.7232425	5.309463333	4.064463333	4.965056667	3.491518	3.5442	2.67381	3.505666667	2.311166667	4.35819	3.82187	3.81778	2.226873333	4.11222	5.182106667	9.706675	2.887015	4.797655	8.70175	6.796606667	3.23813	4.512983333	3.772755	3.033493333	4.652616667	3.89913	2.724306667	3.18224	3.74671	3.136893333	4.401313333	2.3633	3.132623333	0.840438233	5.17963	6.7764	4.0385975	3.86254	5.6069975	3.1983975	7.6978225	4.26163	14.58346667	14.91363333	16.745	4.099086667	22.4518	13.9181	12.0331	13.48536667	11.42373333	7.966776667	9.181523333	10.82681667	0.014976825	11.7048	6.070213333	10.69840333	2.75168	3.980823333	6.006706667	7.24444	13.6236	5.113600706	170	43.71615	0	0.866344333	5.055093333	3.489926667	6.538486667	1.72364	5.67566	7.920706667	0.376623377	0.474953618	0.148423006	0.508348794	0.230055659	0.261595547	0.155844156	0.445269017	0.398886827	0.452690167	0.285714286	0.261595547	0.200371058	0.684601113	0.115027829	0.456400742	0.135435993	0.408163265	0.298701299	0.376623377	0.324675325	0.31598513	0.120817844	0.137546468	0.234200743	0.230483271	0.115241636	0.133828996	0.13197026	0.308550186	0.275092937	0.215613383	0.130111524	0.250929368	0.040892193	0.152416357	0.107806691	0.36802974	0.118959108	0.226765799	0.189591078	0.210037175	0.371057514	23.00556586	43.59925788	70.87198516	100	0.556586271	22.82003711	52.13358071	75.13914657	98.88682746	0.185528757	36.54916512	57.51391466	78.29313544	99.62894249	0.556586271	24.86085343	51.57699443	73.84044527	98.88682746	2.040816327	40.81632653	59.9257885	79.59183673	99.81447124	0.185528757	14.47124304	34.13729128	67.34693878	100	0.185528757	36.54916512	58.25602968	78.47866419	99.62894249	0.556586271	23.19109462	52.13358071	74.02597403	98.88682746	0.371057514	22.44897959	43.04267161	70.87198516	100	0.556586271	26.15955473	51.02040816	73.65491651	98.88682746	2.040816327	38.96103896	61.03896104	79.03525046	99.81447124	0.185528757	14.47124304	34.13729128	67.34693878	100	0.371057514	12.98701299	29.49907236	61.78107607	100	0.185528757	28.20037106	55.10204082	75.69573284	99.81447124	2.040816327	35.99257885	48.23747681	79.59183673	96.1038961	0.185528757	22.44897959	47.49536178	71.79962894	100	3.525046382	35.80705009	57.14285714	81.26159555	98.14471243	1.113172542	22.82003711	51.20593692	74.02597403	98.33024119	0.556586271	36.92022263	57.51391466	75.8812616	99.62894249	0.371057514	23.00556586	43.59925788	70.87198516	100	0.185528757	18.5528757	44.71243043	75.32467532	98.33024119	0.075972823	0.047560222	0.114885732	0.045089561	0.08153181	0.059913527	0.040765905	0.053119209	0.093267449	0.079061149	0.080296479	0.046324892	0.032736257	0.048795553	0.063001853	0.037677579	0.016687268	0.010506799	0.036464771	0.012360939	0.018541409	0.011742892	0.008034611	0.009270705	0.032138443	0.032756489	0.033374536	0.016687268	0.006798517	0.011742892	0.018541409	0.008034611	0.022867738	0.01421508	0.033374536	0.011124845	0.016069221	0.015451174	0.015451174	0.012978986	0.008034611	0.014833127	0.011124845	0.006798517	0.009888752	0.014833127	0.016687268	0.011742892	0.030902349	0.01421508	0.029048208	0.018541409	0.031520396	0.021631644	0.009270705	0.016687268	0.032756489	0.019159456	0.01421508	0.01421508	0.011124845	0.009888752	0.013597033	0.011742892	0.005562423	0.008652658	0.016069221	0.002472188	0.015451174	0.011124845	0.008034611	0.01421508	0.02039555	0.012360939	0.021631644	0.008652658	0.004944376	0.012360939	0.01421508	0.00618047	0	nucl	Nucleus	Soluble	0.9596	0.0373	0	0	0.0028	0	0	0.0001	0.0001	0	0	55564436	156491158	1377646	2684	1620	2276	3	758.67	239	91406926	chr7	2684	4	417	0.388	13	9	6	nucl	none	none	none	none	Sobic.002G006300	0.220216	0.0832	1.377810877	Zm00042ab311870	0.014416	0.0128	10	0	0	0	0	0	0	0	0	0	0	0	0	0	0	0	0	0	0	0	0	0	0	0	0	0.029489542	0.005843349	0.000133301	0	0.010496624	0.000133301	0	0	0.000133301	0	0	0	0	0	0	0	0	0	0	0	0	0	Nucleus	Soluble	0.940974447	60.48867252	0.534	0.520833333	0.552083333	0.583333333	0.509469697	1.304348	1.391304	0.9565217	0.3478261	0.6461538	1.107692	0.1846154	0.5538462	1.015385	2.492308	1.3	0.7	1.225806	0.7741935	2	0	0.4615385	1.538462	1.032258	0.9677419	0.8888889	1.333333	1.244444	0.5333333	1	1	1.5	0.6	0.9	0.4615385	1.153846	2.307692	0.4615385	0	1.615385	0.4186047	1.581395	1	1	1	1.481481	1.333333	0.7407407	0.4444444	0.8659794	0.742268	0.9278351	0.2474227	1.175258	2.041237	1.6	0.8	1.44	0.16	1	0.5	1.5	1.166667	0.5	1.166667	1.166667	0	3	0	-2329.88	0.326086957	0.347826087	0.239130435	0.086956522	0.107692308	0.184615385	0.030769231	0.092307692	0.169230769	0.415384615	0.65	0.35	0.612903226	0.387096774	1	0	0.230769231	0.769230769	0.516129032	0.483870968	0.222222222	0.333333333	0.311111111	0.133333333	0.5	0.5	0.5	0.2	0.3	0.076923077	0.192307692	0.384615385	0.076923077	0	0.269230769	0.209302326	0.790697674	1	0.5	0.5	0.37037037	0.333333333	0.185185185	0.111111111	0.144329897	0.12371134	0.154639175	0.041237113	0.195876289	0.340206186	0.4	0.2	0.36	0.04	1	0.25	0.75	0.291666667	0.125	0.291666667	0.291666667	0	1	0	Sobic.002G006300.1	M1	singleton	singleton	76	0	0	0	59	199.4199027	0	0.000501203	1.6314526199228665	-7.598499087	1.3407858593096857
Zm00001eb426320	0	0	0	0	0	0	0	0	18.59977075	0	27.44602074	15.92051966	0	0	199.3945506	13.18061374	0	16.31750021	0	0	0	20.64569683	9.673006287	40.14720985	8	199.3945506	15.24185	12.314265	16.3788	10.7743	15.9748	17.64495	9.91879	16.081395	11.036785	10.673875	14.72715	12.13587	15.9571	12.9476	10.715865	12.069765	3.29183	0.36218725	2.2682285	0.287120675	0	0	0.0393918	0.234545	0.184389	0.165913	0	0	0	0.818755	0	0.413402	0.271797	0.578625	0	0.0607242	0	0.0785542	0.226158	0.522665	0.217565	0.353985	0.38193	0.618263	8.642595	6.17901	0.9488235	1.65176	3.058296667	0.3399542	0.620862	0.131780967	0.158632333	0.371296667	2.68081	34.49065	2.73713	3.479215	7.937055	20.01785	0.459137667	0.0951396	20.65096667	1.1711385	0.506376667	0.0314143	0.194388	0.206290567	0.168430333	3.525335	29.7307	36.8699	0.934723333	27.2085	29.70383333	6.0417	26.95573333	0.4921985	0.25979625	0.377452667	1.285883833	0.247469667	0.0427861	0.191535	0.354055	3.883665	33.55415	20.7185	0.426271	0.391290667	47.94775	0.851485333	2.719686667	2.38975	4.227073333	0.7440565	0.341882667	1.074034667	1.045634	10.26066333	2.330085	25.06605	0.322966667	3.96339	30.0909	34.7227	2.722543333	0.641808667	3.363093333	1.4582975	1.178773333	33.30703333	1.735553333	0.613766	0.421141	0.288739333	1.15727	0.740706667	0.461388667	0.062940133	0.185504	0.376947333	3.74919	5.09099	14.37175	4.616685	3.65636	33.9768	1.08971	0.946614	1.29927	2.819725	1.436933333	1.381213333	24.6285	4.0649	0.426865333	0.188852	0.397634	0.637259333	21.6183	21.17296667	29.7818	38.2375	7.989	0.9979585	0.263962	2.558195	0.22854955	3.0448625	0.24947425	0.824274	1.050783	2.975873333	0.783288667	0.376688333	1.9732	2.288723333	1.539356667	2.275376667	1.32755	2.075123333	33.72083333	0.114970175	1.560372333	0.383557667	0.793229667	0.0735604	0.157362667	0.124015533	1.007191333	3.15631	6.500155851	165	47.94775	0	0.0754596	0.289606067	0.272320667	0.1266231	8.919433333	0.099541967	0.134308767	0.328036322	0.380249716	0.291713961	0.417707151	0.365493757	0.216799092	0.318955732	0.33938706	0.341657208	0.367763905	0.415437003	0.216799092	0.101021566	0.763904654	0.13507378	0.412031782	0.264472191	0.323496027	0.416572077	0.328036322	0.2553916	0.234090909	0.209090909	0.214772727	0.269318182	0.179545455	0.146590909	0.204545455	0.235227273	0.221590909	0.289772727	0.15	0.176136364	0.151136364	0.021590909	0.207954545	0.219318182	0.264772727	0.169318182	0.276136364	0.2	0.167045455	1.362088536	26.67423383	51.5323496	74.34733258	99.65947787	0.227014756	23.49602724	48.12712826	73.2122588	100	0.113507378	24.29057889	50.17026107	76.39046538	99.77298524	0.227014756	20.77185017	47.67309875	70.82860386	100	0.454029512	28.83087401	52.09988649	76.73098751	99.77298524	0.113507378	22.47446084	50.39727582	77.07150965	99.54597049	0.113507378	25.65266742	52.32690125	77.52553916	99.77298524	0.227014756	20.77185017	46.65153235	69.46651532	100	1.362088536	26.7877412	51.98637911	75.70942111	99.65947787	0.227014756	24.40408627	50.05675369	71.16912599	100	0.454029512	26.22020431	49.4892168	75.93643587	99.77298524	0.113507378	22.47446084	50.39727582	77.07150965	99.54597049	1.362088536	16.91259932	46.99205448	71.85017026	98.07037457	0.113507378	24.97162316	49.14869467	74.80136209	100	7.037457435	29.62542565	52.89443814	77.63904654	99.43246311	0.113507378	24.63110102	52.66742338	75.48240636	100	0.454029512	22.24744608	51.64585698	76.84449489	99.88649262	0.340522134	26.44721907	46.19750284	71.62315551	99.31895573	0.227014756	22.02043133	48.35414302	75.14188422	100	1.362088536	26.67423383	51.5323496	74.34733258	99.65947787	0.113507378	27.12826334	49.94324631	73.2122588	99.88649262	0.093005671	0.053308129	0.063516068	0.076748582	0.071077505	0.033648393	0.035538752	0.060491493	0.078638941	0.054820416	0.064272212	0.054820416	0.043856333	0.058979206	0.089224953	0.06805293	0.029878971	0.017397882	0.02118003	0.024583964	0.020045386	0.0102118	0.006051437	0.017019667	0.02193646	0.01096823	0.014750378	0.015885023	0.017776097	0.013993949	0.027987897	0.017019667	0.026096823	0.009833585	0.019667171	0.015506808	0.012102874	0.003025719	0.008698941	0.009833585	0.008698941	0.009455371	0.009833585	0.007564297	0.009455371	0.013237519	0.019288956	0.018532526	0.028366112	0.013993949	0.013993949	0.02193646	0.017776097	0.012859304	0.01172466	0.012481089	0.02118003	0.015128593	0.012859304	0.015128593	0.006429652	0.009833585	0.02193646	0.016641452	0.008698941	0.012102874	0.008698941	0.014372163	0.02118003	0.007564297	0.009077156	0.02118003	0.026853253	0.019288956	0.026853253	0.016263238	0.0102118	0.02193646	0.020045386	0.015885023	0	chlo	Plastid	Membrane	0.0003	0.0013	0	0.0063	0.0002	0.0001	0.9904	0	0.0004	0.0011	0	80748578	631230	1079852	23441	2646	3307	18	183.72	143	-56392982	chr10	23441	3	518	0.414	31	6	12	chlo	nucl	none	none	none	Sobic.006G142600	0.130316	0.0329	1.252463243	Zm00042ab447070	0.001616	0.0005	1	0.103719232	0.001191217	0	9.559961513	1.129232304	1.232701843	0	0.016013086	0	0	0	0	0.015876864	0.032653898	0	1.347611906	2.125906609	0.460160163	2.260636482	2.70220064	0.284808274	0.946014667	2.795199134	0.383597411	0.02950167	0.064070249	0.02135978	0.015951595	0.037252501	0.002057662	0.000517249	8.5394e-05	0.00264443	0	1	0	0	0	0	0	0	0	0	0	0	1	Plastid	Membrane	0.964056164	55.8328587	0.453	0.573286052	0.500591017	0.427895981	0.354609929	0.9714286	0.8571429	1.485714	0.6857143	0.6792453	0.9056604	0.2264151	1.358491	1.358491	1.471698	1.377778	0.6222222	1.322034	0.6779661	0.6	1.4	1.333333	0.6666667	1.366667	0.6333333	1.288136	0.6101695	1.491525	0.6101695	1	1	1.054054	0.7297297	1.216216	0.6233766	0.7012987	2.25974	0.6233766	0.7792208	1.012987	1.222222	0.7777778	1	1.290323	0.7096774	1.176471	0.2352941	1.529412	1.058824	1.772727	0.3409091	1.568182	0.4772727	1.363636	0.4772727	1.5	0.6666667	1.666667	0.1666667	1	1.25	0.75	1.492537	0.5970149	0.6567164	1.253731	0	3	0	-3594.88	0.242857143	0.214285714	0.371428571	0.171428571	0.113207547	0.150943396	0.037735849	0.226415094	0.226415094	0.245283019	0.688888889	0.311111111	0.661016949	0.338983051	0.3	0.7	0.666666667	0.333333333	0.683333333	0.316666667	0.322033898	0.152542373	0.372881356	0.152542373	0.5	0.5	0.351351351	0.243243243	0.405405405	0.103896104	0.116883117	0.376623377	0.103896104	0.12987013	0.168831169	0.611111111	0.388888889	1	0.64516129	0.35483871	0.294117647	0.058823529	0.382352941	0.264705882	0.295454545	0.056818182	0.261363636	0.079545455	0.227272727	0.079545455	0.375	0.166666667	0.416666667	0.041666667	1	0.625	0.375	0.373134328	0.149253731	0.164179104	0.313432836	0	1	0	Sobic.006G142600.1	M2	singleton	singleton	257	1	3	7	116	199.3945506	0	0.000501267	7.264742956579265	-7.598372014	10.680558237867045
Zm00001eb196360	155.0302686	172.3922869	0	103.940557	199.3326176	133.0179347	44.88077818	109.3110079	0	145.4432238	27.50244443	141.8625575	75.67583361	195.7479081	30.32012969	17.28173635	54.98542071	90.63043134	122.1764591	42.17815434	29.51774068	17.81861091	157.0454206	98.38531057	21	199.3326176	6.812405	7.740975	7.39811	6.869385	7.22555	6.797855	6.297295	5.174765	6.650705	7.40565	6.105605	5.049585	5.324345	5.62749	5.739915	5.843175	0	6.1110325	1.49149225	18.398425	11.037	6.13486	13.666	7.41466	9.66797	10.143	9.08036	11.5463	11.2129	9.52085	0	10.1302	5.92577	5.2234	0	5.10497	9.6993	10.7614	10.4087	4.60928	8.66101	6.42292	5.19783	4.93412	4.514015	3.00512	9.313485	17.17885	6.3342	15.5082	9.157496667	5.831283333	3.109196667	5.457823333	12.9395	7.7231	4.826655	13.32835	11.4995875	9.39529	10.67007333	9.023364	9.150853333	11.250445	13.88766667	3.435346667	9.657996667	4.9301	5.93273	12.82695	8.74352	9.5144	11.38726667	6.624583333	6.986213333	5.553456667	8.732093333	10.269255	4.52369	6.44923	9.255311667	10.91706667	4.137676667	4.63474	5.75681	15.9029	7.414025	12.5134	9.428883333	13.70293333	4.818513333	9.21945	8.409063333	7.983203333	12.2205	12.45705	5.877616667	16.4038	14.9849	7.96395	8.437135	12.17565	7.18758	13.99385	8.60065	9.95794	9.977846667	12.73316667	5.796703333	5.471605	12.31466667	1.930806667	5.85896	7.426262	5.688835	5.846923333	9.265993333	8.654276667	19.03533333	6.230266667	4.10606	5.58596	13.7702	12.74796667	8.012155	9.48516	14.00445	12.1482	13.89503333	7.836566667	17.21743333	10.8556025	12.80816667	10.75433333	4.221473333	5.4954	11.38693333	6.61793	5.847083333	12.11966667	5.65273	7.960003333	4.17339	3.91774	6.28359	6.8015375	5.6778375	5.32964	5.110455	4.1331325	4.5310325	34.9318	36.0878	11.27850333	7.00883	15.57036667	12.2063	23.43266667	23.32696667	27.06216667	22.52983333	20.028	6.54348	0.9621075	14.8002	12.11666667	8.175116667	11.69336667	14.6195	14.5304	9.500566667	20.4798	9.41269175	170	36.0878	0	0.258172333	5.40136	3.784426667	7.721486667	0.747011333	6.151193333	9.31138	0.362725451	0.418837675	0.218436874	0.418837675	0.340681363	0.240480962	0.256513026	0.356713427	0.386773547	0.346693387	0.412825651	0.240480962	0.126252505	0.713426854	0.160320641	0.45490982	0.206412826	0.338677355	0.370741483	0.362725451	0.266533066	0.257028112	0.176706827	0.166666667	0.232931727	0.192771084	0.184738956	0.172690763	0.212851406	0.228915663	0.25502008	0.166666667	0.210843373	0.198795181	0.026104418	0.190763052	0.204819277	0.279116466	0.126506024	0.273092369	0.200803213	0.16064257	0.601202405	15.03006012	36.27254509	63.12625251	99.5991984	0.400801603	37.6753507	62.3246493	81.56312625	100	0.200400802	24.6492986	42.68537074	65.73146293	99.19839679	0.400801603	33.06613226	59.71943888	80.56112224	99.7995992	1.402805611	13.42685371	36.87374749	61.12224449	97.99599198	0.200400802	29.85971944	49.498998	71.14228457	100	0.200400802	25.85170341	46.89378758	68.93787575	100	0.400801603	37.6753507	63.52705411	82.36472946	99.7995992	0.601202405	15.43086172	37.8757515	64.12825651	99.5991984	1.002004008	30.06012024	54.10821643	80.16032064	98.99799599	0.400801603	17.43486974	42.48496994	68.73747495	99.7995992	0.200400802	29.85971944	49.498998	71.14228457	100	0.601202405	29.85971944	47.89579158	67.33466934	99.5991984	0.200400802	31.66332665	55.71142285	79.55911824	100	3.006012024	9.819639279	17.03406814	45.69138277	96.79358717	0.200400802	19.43887776	46.49298597	68.93787575	99.5991984	1.002004008	25.85170341	46.09218437	63.92785571	100	0.400801603	32.46492986	61.32264529	81.16232465	99.7995992	1.20240481	29.05811623	52.90581162	78.35671343	99.19839679	0.601202405	15.03006012	36.27254509	63.12625251	99.5991984	0.200400802	35.27054108	59.31863727	79.95991984	100	0.100066711	0.042028019	0.086057372	0.070713809	0.064709807	0.043362241	0.022014676	0.063375584	0.088725817	0.055370247	0.072715143	0.048699133	0.045363576	0.052701801	0.084723149	0.059372915	0.036048064	0.012016021	0.03271028	0.019359146	0.013351135	0.011348465	0.00400534	0.013351135	0.026034713	0.014686248	0.030040053	0.015353805	0.011348465	0.014686248	0.03271028	0.012016021	0.020026702	0.008010681	0.023364486	0.013351135	0.016021362	0.008678238	0.005340454	0.013351135	0.00400534	0.003337784	0.008678238	0.006008011	0.011348465	0.016021362	0.022029372	0.014018692	0.031375167	0.010680908	0.024032043	0.022029372	0.018024032	0.006675567	0.008010681	0.022696929	0.02870494	0.016688919	0.012683578	0.014686248	0.010680908	0.009345794	0.010013351	0.018691589	0.012683578	0.011348465	0.006008011	0.015353805	0.017356475	0.016688919	0.004672897	0.014018692	0.030040053	0.020694259	0.021361816	0.012683578	0.012016021	0.012683578	0.020026702	0.014686248	0	nucl	Nucleus	Soluble	0.9833	0.0154	0.0001	0.0004	0.0005	0	0	0.0002	0.0001	0	0	82361494	3647696	40622444	24930	1500	2170	10	217	318	-67227823	chr4	24960	5	352	0.531	16	5	7	nucl	chlo	mito	chlo_mito	none	Sobic.005G027400	0.162816	0.0609	1.374041863	Zm00042ab204710	0.007416	0.0008	1	1	0.006947795	0.177725884	6.879161117	1.284294745	8.135480964	1	0.047174744	0.429785107	0	0	0	0	0.020661356	0.263880898	2.641319337	2.786273227	10.4491754	0.736069773	1.859823708	8.431298717	0.620822125	1.608507749	10.27274901	0.057404156	0.014224379	0.000708142	0.035312358	0.0097086	0.000354071	0.000172592	0.00387752	7.08e-05	0	0	0	0	0	0	0	0	0	0	0	0	1	Nucleus	Soluble	0.923766767	54.31332232	0.459	0.637113402	0.525773196	0.41443299	0.329896907	2.210526	0.3157895	1.263158	0.2105263	1.714286	0.5714286	1.142857	0.5714286	0.8571429	1.142857	1.3	0.7	1.655172	0.3448276	2	0	0.6666667	1.333333	1.019608	0.9803922	0.9795918	0.8979592	1.55102	0.5714286	1.833333	0.1666667	1.636364	0.8181818	0.5454545	0.5294118	0.5294118	1.764706	0.5294118	1.058824	1.588235	0.952381	1.047619	1	1.333333	0.6666667	1.764706	0.4705882	1.647059	0.1176471	1.945946	0.972973	1.135135	0.3243243	0.8108108	0.8108108	2.2	0.4	1.4	0	1	1.473684	0.5263158	2.111111	0.4444444	0.7777778	0.6666667	0	3	0	-2030.31	0.552631579	0.078947368	0.315789474	0.052631579	0.285714286	0.095238095	0.19047619	0.095238095	0.142857143	0.19047619	0.65	0.35	0.827586207	0.172413793	1	0	0.333333333	0.666666667	0.509803922	0.490196078	0.244897959	0.224489796	0.387755102	0.142857143	0.916666667	0.083333333	0.545454545	0.272727273	0.181818182	0.088235294	0.088235294	0.294117647	0.088235294	0.176470588	0.264705882	0.476190476	0.523809524	1	0.666666667	0.333333333	0.441176471	0.117647059	0.411764706	0.029411765	0.324324324	0.162162162	0.189189189	0.054054054	0.135135135	0.135135135	0.55	0.1	0.35	0	1	0.736842105	0.263157895	0.527777778	0.111111111	0.194444444	0.166666667	0	1	0	Sobic.005G027760.1	M1	nc	singleton	319	0	0	0	83	199.3326176	0	0.000501422	1.018312794358826	-7.598061516	1.0330921082764621
Zm00001eb002940	79.97862999	109.9632005	0	199.2929003	50.01461916	93.7944288	0	148.3833294	43.64996706	75.77195906	38.6518955	159.7217366	123.8572915	115.0031372	35.01205496	18.96875463	194.6029976	86.14175974	128.047402	191.4405723	146.3620716	18.21117838	154.9053248	105.3226291	21	199.2929003	5.221605	7.00075	5.16936	6.18584	6.07383	6.496035	6.399515	6.798125	5.690235	5.985275	5.727405	5.834575	6.44407	5.8704	6.213425	5.394115	0.354036	8.02759	16.999484	5.968575	2.17838	1.50893	1.4546	5.79276	5.55261	2.49722	4.42034	4.62093	3.69764	4.82964	0	4.26715	3.4211	4.01034	0	1.09147	2.01708	1.97745	2.89322	4.06695	4.84655	5.20971	8.06004	7.72982	7.540765	7.91697	5.209925	9.539345	4.7681	6.266936	6.38366	4.738176667	7.76742	4.454083333	8.5709	7.045575	11.88655	8.31604	6.2131275	7.44439	3.7292	5.860936	4.65483	6.6056425	6.15242	6.350013333	4.86179	6.677226667	5.434973333	9.29771	6.553105	5.72282	4.222086667	4.75788	4.818146667	4.129496667	5.450096667	6.91868	7.688775	5.174916667	4.152645	6.187693333	8.546046667	9.191625	5.0454	8.365315	5.01307	8.593315	5.9486	5.796993333	2.833408333	4.021443333	5.320706667	5.910476667	4.588136667	5.010045	8.402613333	6.296793333	6.533863333	5.530846667	10.78365	7.62122	8.728173333	8.338905	5.81699	6.94805	5.45866	5.603183333	4.607416667	5.2340325	5.810456667	4.213036667	3.670166667	4.318906	11.19359	6.194513333	5.182266667	3.85509	7.336623333	5.55883	10.8002	4.722533333	8.829305	7.17477	8.557085	5.9211	9.598025	6.80388	7.0915	4.375586667	5.976463333	6.2756325	6.893573333	7.12321	5.084116667	5.30222	5.330006667	7.10062	4.764303333	6.978406667	4.337223333	4.463646667	6.956413333	4.4809	2.06022	6.3632725	4.895955	6.16355	6.3150275	6.3495375	5.97766	8.7725	8.380563333	7.55337	7.89476	7.44014	10.70312667	12.45573333	12.57126667	7.032163333	8.99389	9.93395	12.61645	2.195755	6.85566	12.20756667	12.60013333	11.1824	14.9672	11.24726667	8.93288	13.07605	6.396246806	171	16.999484	0	2.183593333	2.59648	2.641336667	3.011536667	7.101706667	8.794726667	9.169263333	0.377104377	0.420875421	0.202020202	0.451178451	0.28956229	0.259259259	0.218855219	0.38047138	0.400673401	0.414141414	0.326599327	0.259259259	0.168350168	0.68013468	0.151515152	0.538720539	0.188552189	0.272727273	0.407407407	0.377104377	0.215488215	0.283783784	0.168918919	0.131756757	0.206081081	0.209459459	0.152027027	0.138513514	0.195945946	0.27027027	0.209459459	0.192567568	0.168918919	0.209459459	0.047297297	0.202702703	0.189189189	0.233108108	0.135135135	0.300675676	0.168918919	0.152027027	2.02020202	25.25252525	45.45454545	72.05387205	98.98989899	0.673400673	24.57912458	50.50505051	74.07407407	100	0.336700337	23.23232323	60.60606061	78.45117845	99.66329966	0.673400673	23.90572391	50.16835017	71.71717172	100	2.02020202	22.8956229	49.83164983	78.78787879	97.97979798	0.336700337	26.26262626	48.48484848	72.39057239	99.66329966	0.336700337	22.22222222	60.26936027	76.09427609	99.66329966	0.673400673	29.62962963	50.84175084	74.07407407	100	2.02020202	23.90572391	44.10774411	72.05387205	99.32659933	0.673400673	26.5993266	50.50505051	71.71717172	100	2.02020202	20.53872054	46.8013468	78.78787879	97.97979798	0.336700337	26.26262626	48.48484848	72.39057239	99.66329966	11.78451178	27.94612795	46.46464646	71.38047138	98.98989899	0.336700337	24.57912458	52.52525253	77.77777778	100	2.356902357	17.17171717	40.4040404	63.63636364	97.30639731	0.336700337	25.58922559	43.43434343	69.6969697	99.32659933	1.346801347	26.26262626	61.95286195	80.80808081	99.66329966	1.683501684	21.54882155	55.55555556	76.43097643	100	0.673400673	28.28282828	50.16835017	74.74747475	100	2.02020202	25.25252525	45.45454545	72.05387205	98.98989899	0.336700337	18.85521886	53.1986532	80.47138047	99.32659933	0.075027996	0.051511758	0.073908175	0.045912654	0.062709966	0.082866741	0.09518477	0.043673012	0.08174692	0.09518477	0.0806271	0.036954087	0.0268757	0.054871221	0.044792833	0.048152296	0.020179372	0.014573991	0.028026906	0.011210762	0.019058296	0.012331839	0.011210762	0.00896861	0.015695067	0.020179372	0.02690583	0.011210762	0.006726457	0.012331839	0.012331839	0.014573991	0.022421525	0.00896861	0.01793722	0.013452915	0.021300448	0.01793722	0.033632287	0.010089686	0.02690583	0.042600897	0.015695067	0.010089686	0.004484305	0.019058296	0.012331839	0.007847534	0.022421525	0.019058296	0.025784753	0.014573991	0.014573991	0.034753363	0.032511211	0.013452915	0.029147982	0.023542601	0.019058296	0.00896861	0.006726457	0.006726457	0.007847534	0.015695067	0.010089686	0.00896861	0.002242152	0.005605381	0.007847534	0.01793722	0.01793722	0.011210762	0.010089686	0.00896861	0.019058296	0.006726457	0.00896861	0.016816143	0.012331839	0.010089686	0	nucl	Nucleus	Soluble	0.7436	0.2258	0.0006	0.0035	0.012	0.0013	0.0028	0.0026	0.0039	0.0039	0	129595896	8048291	3304463	2657	894	1363	4	340.75	146	146093993	chr1	3159	2	323	0.455	13	3	8	nucl	plas	E.R._plas	chlo	cyto	Sobic.001G512900	0.461316	0.18	1.390188071	Zm00042ab003310	0.025316	0.0114	1	0.038839873	0.021264598	0	3.570438876	1.878204497	0.828537304	0.016491754	0.611986301	0.272962484	0	0	0	0	0.250691032	0	1.909948727	6.654289062	1.670155084	1.48400577	5.366976643	0.985930373	1.124122367	5.788746843	0.21711812	0.00616203	0.013858003	0.01507144	0.000283257	0.009993154	0.018565243	7.08e-05	0	0.001715744	0	0	0	0	0	0	0	0	0	0	0	0	1	Nucleus	Soluble	0.872400095	57.06139912	0.578	0.638225256	0.559726962	0.481228669	0.627986348	0.4761905	2	0.7619048	0.7619048	0.2222222	3.555556	0.2222222	0.8888889	0.2222222	0.8888889	0.6666667	1.333333	0.9	1.1	0	2	0.1818182	1.818182	0.56	1.44	0.7272727	1.272727	1.090909	0.9090909	1.142857	0.8571429	1	1.666667	0.3333333	1.090909	0.8181818	0.5454545	2.727273	0	0.8181818	0.8695652	1.130435	1	0.9090909	1.090909	0.4	2	0.8	0.8	0.7826087	1.043478	1.304348	1.826087	1.043478	0	0.75	0.75	1.75	0.75	1	0.4	1.6	1.846154	0.6153846	0.9230769	0.6153846	3	0	0	-1347.39	0.119047619	0.5	0.19047619	0.19047619	0.037037037	0.592592593	0.037037037	0.148148148	0.037037037	0.148148148	0.333333333	0.666666667	0.45	0.55	0	1	0.090909091	0.909090909	0.28	0.72	0.181818182	0.318181818	0.272727273	0.227272727	0.571428571	0.428571429	0.333333333	0.555555556	0.111111111	0.181818182	0.136363636	0.090909091	0.454545455	0	0.136363636	0.434782609	0.565217391	1	0.454545455	0.545454545	0.1	0.5	0.2	0.2	0.130434783	0.173913043	0.217391304	0.304347826	0.173913043	0	0.1875	0.1875	0.4375	0.1875	1	0.2	0.8	0.461538462	0.153846154	0.230769231	0.153846154	1	0	0	Sobic.001G512900.1	M1	nc	singleton	100	0	0	1	167	199.2929003	0	0.000501522	1.0240997243522196	-7.597862345	1.144615949315786
Zm00001eb325870	0	0	0	0	0	199.1740023	0	0	0	0	0	0	0	0	0	48.50117129	0	0	0	0	0	0	0	123.8375868	2	199.1740023	0	0	0.0181728	0.02249185	0.02961715	0	0.02483	0	0.0079814	0.058664	0.04068645	0.0265555	0.03018345	0	0.0187875	0.01359455	0	0	0	0	0	0	0	0	0	0	0	0	0	0	0	0	0	0	0	0	0	0	0	0	0	0	0	0	0	0.01130935	0.4246615	1.163822	0.212942333	0.01000638	0	5.209266667	8.133283333	3.21215	0	0	0	0.1080257	0	0	0	0.00287596	0	0.292006025	0.049852433	18.55163333	12.28303667	1.516723667	0	0	0	0	0.049659867	0	0	0	0.066663333	0.10031755	1.19495125	3.168386667	0.009597383	0.0235533	9.463996667	2.36924	1.542376667	0	0	0.020234	0.0257741	0	0	0.105585667	0	0	0.018843333	0.009446325	0.892424333	0.098341533	0.063649033	0.010552533	0.1433245	0	0.454943	0	0	0	0	0	0.078755667	0.004606425	0	0	0.070422833	0.0123187	0.944312	1.65329	0.0181716	0.016574767	0.060019667	2.462206667	1.51933	1.67339	0.02572095	0	0.03195935	0	0.03817615	0	0.129331633	0.028125667	0	0.0107249	0.03907	0	0	0.057845	0.0212267	2.27371	1.942873333	0.014464133	0.028019167	0.00797	0.007723233	0	0	0.04313025	0.07587975	0.021508725	0.033254175	0.043240675	0.016340925	0.537200333	0.581710667	29.7225	17.65353667	2.972906667	0.818975	0.077818433	0.242686667	0.0281477	0.0163005	0.020573033	0	0	23.46513333	0.0141523	0.059854667	0.079407733	0.0156431	0.070525467	0.071240667	0.413872	1.632029283	99	29.7225	0	0.217622667	0.2126066	0.380934	0	0.010934933	0.336366867	0.2558112	0.272171254	0.474006116	0.25382263	0.532110092	0.28440367	0.183486239	0.266055046	0.44648318	0.287461774	0.425076453	0.391437309	0.183486239	0.122324159	0.76146789	0.116207951	0.483180428	0.247706422	0.26911315	0.489296636	0.272171254	0.23853211	0.245398773	0.159509202	0.23006135	0.273006135	0.17791411	0.101226994	0.22392638	0.18404908	0.245398773	0.26993865	0.13190184	0.147239264	0.18404908	0.018404908	0.17791411	0.251533742	0.254601227	0.153374233	0.279141104	0.236196319	0.125766871	1.529051988	26.60550459	54.74006116	74.9235474	99.6941896	0.611620795	23.54740061	41.28440367	73.70030581	100	0.305810398	23.24159021	53.21100917	75.2293578	99.08256881	0.611620795	24.7706422	48.01223242	75.5351682	100	1.22324159	25.382263	52.59938838	70.94801223	99.6941896	0.305810398	21.40672783	48.31804281	74.9235474	97.55351682	0.305810398	29.05198777	53.82262997	76.45259939	99.08256881	0.611620795	22.93577982	40.97859327	73.39449541	100	1.529051988	26.60550459	54.43425076	74.9235474	99.6941896	0.611620795	26.29969419	52.29357798	78.28746177	100	1.22324159	23.24159021	48.62385321	70.64220183	99.6941896	0.305810398	21.40672783	48.31804281	74.9235474	97.55351682	3.669724771	20.79510703	43.42507645	66.66666667	93.88379205	0.305810398	23.24159021	48.62385321	73.39449541	100	2.44648318	44.95412844	64.83180428	84.40366972	99.6941896	0.305810398	18.65443425	43.42507645	69.41896024	99.6941896	1.22324159	30.58103976	55.04587156	77.37003058	99.08256881	1.834862385	28.74617737	53.51681957	78.89908257	100	0.611620795	22.32415902	48.62385321	73.08868502	99.08256881	1.529051988	26.60550459	54.74006116	74.9235474	99.6941896	0.305810398	25.68807339	49.23547401	75.5351682	100	0.017293998	0.048830112	0.063072228	0.019328586	0.05595117	0.099694812	0.150559512	0.036622584	0.065106816	0.138351984	0.11190234	0.064089522	0.009155646	0.05595117	0.054933876	0.009155646	0.00101833	0.00407332	0.012219959	0	0.00814664	0.015274949	0.022403259	0.00305499	0.010183299	0.018329939	0.024439919	0.009164969	0.00101833	0.011201629	0.00509165	0.00203666	0.00814664	0.017311609	0.019348269	0.011201629	0.018329939	0.019348269	0.051934827	0.010183299	0.027494908	0.053971487	0.043788187	0.025458248	0.00101833	0.016293279	0.018329939	0.00101833	0.00814664	0.022403259	0.028513238	0.00610998	0.021384929	0.046843177	0.057026477	0.013238289	0.025458248	0.041751527	0.021384929	0.023421589	0.00407332	0.023421589	0.030549898	0.00610998	0	0.00509165	0.00305499	0.00101833	0.00814664	0.018329939	0.019348269	0.010183299	0.00203666	0.024439919	0.022403259	0.00610998	0.00305499	0.00509165	0.00101833	0	0	nucl	Nucleus	Soluble	0.4436	0.1494	0.0001	0.0475	0.0013	0.0001	0.3377	0	0.0002	0.0201	0	113736558	12809836	130069730	1291	984	1291	1	1291	127	-77894764	chr7	1291	1	180	0.45	17	5	8	nucl	chlo	cyto	none	none	Sobic.002G356300	0.334816	0.038	1.113495173	Zm00042ab341100	0.061316	0.0037	4	0.164558428	0	0	3.94849809	1.561358331	2.536096264	0	0	0	0.836703775	0.485526276	0	0.066393358	0.288162761	0	1.037661168	0.775821434	0.973758281	1.111849177	0.76696981	0.670598563	1.815904716	2.928114323	0.373828377	0	0	0	0	0	0	0	0	0	1	0	0	0	0	0	0	0	0	0	0	0	0	Nucleus	Soluble	0.883229291	38.6927663	0.723	0.715625	0.6453125	0.575	0.89375	0.1212121	1.393939	0.3030303	2.181818	0.2068966	2.068966	0	1.862069	0.2068966	1.655172	0	2	0.1052632	1.894737	0	2	0	2	0.1052632	1.894737	0.2857143	1.428571	0.2857143	2	0.8	1.2	0.3	2.4	0.3	0	0	0	2	0	4	0	2	1	0	2	0.1538462	1.692308	0.3076923	1.846154	0.72	1.68	0.24	1.44	0.96	0.96	0	1.6	0.8	1.6	1	0	2	0.2285714	1.714286	0.1142857	1.942857	0	0	3	-1652.48	0.03030303	0.348484848	0.075757576	0.545454545	0.034482759	0.344827586	0	0.310344828	0.034482759	0.275862069	0	1	0.052631579	0.947368421	0	1	0	1	0.052631579	0.947368421	0.071428571	0.357142857	0.071428571	0.5	0.4	0.6	0.1	0.8	0.1	0	0	0	0.333333333	0	0.666666667	0	1	1	0	1	0.038461538	0.423076923	0.076923077	0.461538462	0.12	0.28	0.04	0.24	0.16	0.16	0	0.4	0.2	0.4	1	0	1	0.057142857	0.428571429	0.028571429	0.485714286	0	0	1	Sobic.002G356300.1	M1	paired	singleton	37	2	1	1	263	199.1740023	0	0.000501822	4.106517234230815	-7.597265867	1.2666552082528375
Zm00001eb391500	0	43.66471742	0	198.9693156	107.0443999	80.976185	59.66729155	107.6391861	36.97171291	0	41.48283928	54.56385434	52.79871315	31.53083231	0	16.89053796	0	0	63.27869841	19.88264732	0	36.3804343	0	63.44942437	15	198.9693156	3.00712	3.327355	3.833445	3.107855	3.75333	2.974095	3.04293	3.35637	3.389955	3.238845	4.381645	3.19953	3.783875	3.27662	3.591265	3.29182	0	0.013857975	0.1129695	0.010776873	1.46885	1.80191	1.7992	2.58909	2.6735	2.13394	3.6058	3.11875	1.43756	3.2675	0	2.75615	1.83872	2.29936	0	2.75656	2.53771	1.54316	2.14331	3.66625	2.10284	1.50496	2.62339	2.45321	3.509925	3.43215	5.38466	8.75708	4.791636667	3.15784	2.03579	3.942596667	3.914566667	2.770306667	4.03271	3.199605	2.011575	2.89495	4.1115225	3.577775	2.084943333	2.428678	2.580433333	3.0091125	3.261586667	4.245936667	4.31094	3.368313333	2.00975	2.97721	3.192335	3.23853	5.410036667	3.9619	3.524393333	3.33476	2.545186667	3.84648	3.1764425	3.15561	2.457141667	2.753646667	3.775586667	4.729085	2.3793	3.9069	3.05539	2.78634	2.475676667	2.581383333	2.33765	6.145446667	3.66677	4.12969	3.56709	2.878455	5.443666667	3.800016667	3.485123333	3.527826667	2.88182	2.601185	3.28934	3.62506	2.843175	3.245415	2.675886667	2.645586667	4.904846667	3.6037	4.031086667	3.039696667	3.88917	2.29926	4.1401	2.79403	4.776853333	1.783803333	3.37248	4.033286667	4.36208	2.906623333	3.72204	4.048906667	2.71744	3.208735	4.04837	3.06453	3.5626	2.507733333	2.345373333	3.616095	3.602566667	4.098973333	2.329786667	2.8632	2.504313333	3.67329	3.356806667	3.78619	1.80383	3.169153333	2.2389	3.37004	2.74344	2.43536	2.15397	2.6955325	2.55735	3.418625	2.4425775	11.79133333	11.9827	9.26522	4.141676667	13.78666667	7.52419	7.61455	9.520956667	9.769076667	7.035573333	7.05972	7.866596667	0	5.439823333	5.643316667	4.28729	4.683853333	6.847743333	5.252386667	5.86528	11.03335	3.703133025	168	13.78666667	0	7.14171	1.646396667	1.86138	2.75676	3.801513333	1.855213333	3.338193333	0.252688172	0.537634409	0.209677419	0.521505376	0.277777778	0.200716846	0.234767025	0.474910394	0.290322581	0.403225806	0.396057348	0.200716846	0.091397849	0.842293907	0.066308244	0.417562724	0.209677419	0.372759857	0.417562724	0.252688172	0.329749104	0.267504488	0.098743268	0.224416517	0.287253142	0.202872531	0.093357271	0.21005386	0.138240575	0.253141831	0.296229803	0.174147217	0.122082585	0.136445242	0.010771993	0.122082585	0.15978456	0.29443447	0.161579892	0.204667864	0.253141831	0.161579892	1.254480287	34.58781362	57.70609319	76.16487455	99.64157706	0.358422939	18.63799283	41.21863799	69.35483871	99.28315412	0.17921147	35.84229391	55.91397849	81.36200717	100	0.358422939	19.17562724	42.11469534	70.07168459	100	2.150537634	36.37992832	59.67741935	78.85304659	99.46236559	0.17921147	29.21146953	48.56630824	76.52329749	99.64157706	0.17921147	26.16487455	54.83870968	81.36200717	100	0.358422939	18.63799283	41.03942652	69.35483871	99.28315412	1.254480287	34.40860215	57.52688172	76.16487455	99.64157706	0.716845878	20.25089606	41.39784946	68.45878136	99.28315412	0.358422939	29.74910394	56.81003584	78.85304659	100	0.17921147	29.21146953	48.56630824	76.52329749	99.64157706	1.254480287	33.87096774	49.64157706	76.16487455	99.64157706	0.17921147	23.11827957	48.92473118	73.65591398	100	2.867383513	22.22222222	53.76344086	68.99641577	97.84946237	0.17921147	31.72043011	53.22580645	77.59856631	99.64157706	0.716845878	24.01433692	48.2078853	78.85304659	100	0.358422939	20.609319	42.83154122	70.25089606	99.46236559	1.075268817	24.91039427	49.46236559	76.34408602	100	1.254480287	34.58781362	57.70609319	76.16487455	99.64157706	0.17921147	18.10035842	42.83154122	68.10035842	99.28315412	0.059069212	0.054892601	0.075178998	0.046539379	0.089498807	0.077565632	0.057279236	0.053699284	0.051312649	0.089498807	0.082338902	0.062052506	0.035202864	0.056085919	0.071002387	0.038782816	0.016716418	0.014328358	0.019701493	0.008358209	0.020298507	0.012537313	0.014328358	0.007761194	0.014328358	0.029850746	0.019104478	0.011343284	0.009552239	0.013731343	0.016716418	0.006567164	0.026268657	0.019104478	0.025671642	0.018507463	0.021492537	0.020298507	0.020298507	0.015522388	0.012537313	0.017910448	0.015522388	0.011343284	0.007761194	0.013731343	0.019701493	0.012537313	0.012537313	0.010149254	0.019701493	0.008955224	0.029850746	0.028059701	0.011343284	0.020298507	0.013134328	0.024477612	0.018507463	0.026268657	0.011343284	0.016716418	0.021492537	0.012537313	0.00358209	0.011343284	0.010149254	0.010149254	0.017910448	0.016716418	0.011343284	0.010149254	0.011343284	0.017313433	0.029253731	0.013134328	0.006567164	0.011940299	0.013134328	0.007164179	0	nucl	Nucleus	Soluble	0.9976	0.0024	0	0	0	0	0	0	0	0	0	65790180	1703381		8407	1677	2185	2	1092.5	81	-41508327	chr9	8407	1	427	0.378	13	10	5	nucl	none	none	none	none	Sobic.001G302000	0.236716	0.1294	1.546646615	Zm00042ab409230	0.023616	0.0173	10	0.128155392	0	0	3.89656773	1.249445959	2.105865648	0.035482259	0.131692677	0	0	0	0	0.031010172	0.065799755	0	1.540127893	4.317629932	3.039613522	1.209354823	2.808125544	1.314550386	1.579506632	2.728176772	1.149670602	0.029513248	0.062526555	0.05107506	0.013278311	0.034889199	0.004444658	0.000212443	0	0.009007655	0	0	0	0	0	0	0	0	0	0	0	0	1	Nucleus	Soluble	0.957695283	60.32977937	0.564	0.658627087	0.615955473	0.573283859	0.474953618	1.5625	1.0625	0.875	0.5	1.058824	0.3529412	1.058824	0.8823529	1.411765	1.235294	1	1	0.75	1.25	1	1	0.9142857	1.085714	0.8571429	1.142857	1.454545	1.151515	0.7272727	0.6666667	1.142857	0.8571429	1.4	0.6	1	0.8888889	1.111111	1.111111	0.4444444	0.2222222	2.222222	0.8235294	1.176471	1	1.142857	0.8571429	0.9285714	0.9285714	1.357143	0.7857143	1.038462	0.9230769	1.384615	0.9230769	0.6923077	1.038462	0.5925926	0.8888889	1.777778	0.7407407	1	0.7142857	1.285714	1.230769	0.9230769	0.6153846	1.230769	0	0	3	-2485.06	0.390625	0.265625	0.21875	0.125	0.176470588	0.058823529	0.176470588	0.147058824	0.235294118	0.205882353	0.5	0.5	0.375	0.625	0.5	0.5	0.457142857	0.542857143	0.428571429	0.571428571	0.363636364	0.287878788	0.181818182	0.166666667	0.571428571	0.428571429	0.466666667	0.2	0.333333333	0.148148148	0.185185185	0.185185185	0.074074074	0.037037037	0.37037037	0.411764706	0.588235294	1	0.571428571	0.428571429	0.232142857	0.232142857	0.339285714	0.196428571	0.173076923	0.153846154	0.230769231	0.153846154	0.115384615	0.173076923	0.148148148	0.222222222	0.444444444	0.185185185	1	0.357142857	0.642857143	0.307692308	0.230769231	0.153846154	0.307692308	0	0	1	no_Sorghum_syntelog_detected	nc	nssd	nssd	193	0	0	2	201	198.9693156	0	0.000502338	1.8484761389686968	-7.596238177	1.1505350325859294
Zm00001eb377750	150.5973154	98.62281129	60.53088513	159.0823213	175.4404689	114.1228041	48.32753573	84.85637509	37.34720603	198.8619302	133.7426494	164.9839351	167.2192351	138.399071	31.41865851	88.77233883	99.84385891	84.272301	99.59132367	158.763482	46.58376256	46.91325715	158.2380059	110.7187623	23	198.8619302	4.00626	4.657375	3.03098	4.57421	4.717145	3.560625	4.09784	5.57946	3.92421	3.632045	4.428105	3.71116	3.83474	2.565115	3.40509	5.1639	0.196701	0.885368	1.4638185	0.95552875	0	0	0.000218728	0.00023978	0	0.000122928	3.24722	0	0.000398629	0.000157153	0	0.000133989	0	0.00020764	0	1.02878	2.22413	0.23144	0	2.43581	0	0.00040349	0.000115653	0	5.72393	4.64571	7.336665	8.60908	5.428103333	8.939064	4.458263333	4.197175333	15.54593333	5.93362	8.087155	5.966705	2.67028	9.591575	5.3499575	4.57737	8.42546	7.32438	6.923666667	9.170935	7.697546667	10.47568667	5.044076667	8.479483333	6.679463333	9.36762	6.11238	6.95207	5.50436	4.687073333	3.277576667	5.353766667	3.434380267	8.99467	8.9255725	6.54503	7.861986667	7.395586667	7.54506	9.306815	5.574206667	8.31948	7.491625	6.82544	5.268846667	6.212103333	4.026706667	5.930083333	7.11447	6.609066667	6.586726667	6.65918	9.25598	7.699256667	7.29459	5.14246	8.954955	5.18655	7.401183333	8.52927	4.913285	6.28634	8.065133333	6.367876667	5.722113333	5.0584325	8.24961	2.503233333	6.718386667	5.1423	12.4826	7.044796667	7.140766667	5.372736667	9.42572	6.771816667	16.1346	4.857373333	8.26623	7.965863333	6.30029	5.72124	8.339045	6.56302	8.475276667	7.127256667	6.94605	5.7569925	7.34422	8.68638	6.57586	5.681713333	5.643443333	11.4934	5.952733333	8.154413333	6.277183333	4.844623333	2.58039	4.79844	6.98235	8.1921825	5.9488425	6.9839575	7.4152775	6.8546825	6.9998275	15.58006667	15.67533333	9.578696667	6.001266667	5.856373333	14.66816667	16.32933333	15.0285	18.52606667	13.3533	13.90053333	9.71387	0.153063775	8.320196667	13.07153333	3.720638933	11.40862667	16.3642	13.40993333	6.41801	13.69035	6.504514695	163	18.52606667	0	0.642478	8.118616667	7.205666667	10.30138333	2.600936667	18.03136667	17.32676667	0.318699187	0.430894309	0.250406504	0.479674797	0.312195122	0.208130081	0.26504065	0.4	0.33495935	0.37398374	0.417886179	0.208130081	0.118699187	0.756097561	0.125203252	0.42601626	0.216260163	0.357723577	0.414634146	0.318699187	0.266666667	0.271986971	0.156351792	0.213355049	0.276872964	0.200325733	0.13029316	0.206840391	0.175895765	0.265472313	0.285016287	0.156351792	0.174267101	0.179153094	0.022801303	0.180781759	0.179153094	0.311074919	0.127035831	0.265472313	0.239413681	0.16286645	2.601626016	28.45528455	51.2195122	80.48780488	100	0.325203252	19.02439024	48.94308943	75.28455285	99.51219512	0.162601626	30.73170732	50.24390244	66.34146341	99.67479675	0.325203252	18.53658537	46.17886179	73.33333333	100	3.089430894	30.24390244	51.2195122	76.42276423	99.67479675	0.162601626	31.54471545	53.17073171	79.67479675	99.18699187	0.162601626	30.89430894	49.43089431	66.34146341	99.67479675	0.325203252	18.37398374	46.17886179	74.63414634	99.51219512	2.601626016	28.7804878	53.17073171	80.6504065	100	0.325203252	19.02439024	46.99186992	75.44715447	100	0.81300813	27.31707317	49.75609756	69.59349593	99.67479675	0.162601626	31.54471545	53.17073171	79.67479675	99.18699187	10.08130081	35.28455285	62.27642276	82.11382114	99.18699187	0.162601626	23.25203252	50.08130081	73.49593496	99.67479675	2.601626016	22.11382114	38.53658537	70.56910569	100	0.162601626	24.55284553	46.50406504	76.91056911	99.67479675	4.390243902	35.6097561	50.40650407	64.71544715	99.02439024	0.81300813	18.69918699	52.35772358	76.74796748	100	0.325203252	23.25203252	47.80487805	68.1300813	99.67479675	2.601626016	28.45528455	51.2195122	80.48780488	100	0.162601626	19.18699187	52.35772358	79.3495935	99.51219512	0.0584732	0.044396318	0.073632918	0.057390363	0.068218733	0.074174337	0.067677315	0.055766107	0.076340011	0.088251218	0.089334055	0.046020574	0.030860855	0.059014618	0.06930157	0.041147807	0.014626219	0.011375948	0.01787649	0.014626219	0.013542795	0.013001083	0.011375948	0.006500542	0.018418202	0.020585049	0.023293608	0.011375948	0.011375948	0.013542795	0.01787649	0.014626219	0.020043337	0.008667389	0.022751896	0.016793066	0.019501625	0.015709642	0.019501625	0.019501625	0.013001083	0.021668472	0.02383532	0.009209101	0.007583965	0.020043337	0.018418202	0.009750813	0.016251354	0.015709642	0.026002167	0.01787649	0.022210184	0.024377031	0.024377031	0.017334778	0.030877573	0.029252438	0.01787649	0.011375948	0.007042254	0.012459372	0.018959913	0.007583965	0.007583965	0.008667389	0.007042254	0.007583965	0.013001083	0.021126761	0.012459372	0.012459372	0.014084507	0.016793066	0.024377031	0.014084507	0.004875406	0.013001083	0.014084507	0.009209101	0	nucl	Nucleus	Soluble	0.3705	0.1876	0.0138	0.0048	0.3676	0.0163	0.002	0.0308	0.0033	0.0032	0	32887759	8739446		5236	1848	2259	6	376.5	149	57168119	chr9	5420	2	262	0.721	20	7	10	nucl	plas	cysk_nucl	chlo	cyto	Sobic.010G028800	0.151616	0.0599	1.395077037	Zm00042ab395000	0.004416	0.003	1	0.129935033	0.006683216	0.041511398	4.367721344	1.972004421	3.275791008	0.012993503	0.320794348	0.355822089	0	0	0	0.033991911	0.177179441	0	1.796815875	7.458875203	8.070697973	1.613330563	6.277301035	2.237856719	1.208796519	7.461415682	0.091973648	0.026748684	0.047732064	0.020222703	0.00084977	0.022733606	0.000354071	0	0.000428936	0.008149783	0	0	0	0	0	0	0	0	0	0	0	0	1	Nucleus	Soluble	0.953658668	59.98483966	0.565	0.63697479	0.5789916	0.521008403	0.549579832	0.9491525	1.084746	0.6779661	1.288136	0.9230769	0.5769231	0.3461538	0.9230769	1.153846	2.076923	1.157895	0.8421053	0.9189189	1.081081	0.8333333	1.166667	0.8148148	1.185185	0.85	1.15	0.4444444	1.851852	0.7407407	0.962963	1.8	0.2	1.269231	0.8076923	0.9230769	0.1463415	0.5853659	1.170732	2.634146	0.8780488	0.5853659	1.047619	0.952381	1	0.875	1.125	1.056604	0.6037736	0.9811321	1.358491	1.052632	1.263158	1.157895	0.8421053	0.7368421	0.9473684	0.8695652	1.043478	1.217391	0.8695652	1	1.111111	0.8888889	0.7179487	1.025641	0.6153846	1.641026	0	3	0	-2740.03	0.237288136	0.271186441	0.169491525	0.322033898	0.153846154	0.096153846	0.057692308	0.153846154	0.192307692	0.346153846	0.578947368	0.421052632	0.459459459	0.540540541	0.416666667	0.583333333	0.407407407	0.592592593	0.425	0.575	0.111111111	0.462962963	0.185185185	0.240740741	0.9	0.1	0.423076923	0.269230769	0.307692308	0.024390244	0.097560976	0.195121951	0.43902439	0.146341463	0.097560976	0.523809524	0.476190476	1	0.4375	0.5625	0.264150943	0.150943396	0.245283019	0.339622642	0.175438596	0.210526316	0.192982456	0.140350877	0.122807018	0.157894737	0.217391304	0.260869565	0.304347826	0.217391304	1	0.555555556	0.444444444	0.179487179	0.256410256	0.153846154	0.41025641	0	1	0	Sobic.010G028800.1	M1	nc	singleton	30	0	0	1	235	198.8619302	0	0.3047361124263962	1.1335001436481928	-1.188309082	1.1321014512502137
Zm00001eb053770	0	0	0	0	0	0	0	0	0	0	0	0	0	0	198.8360132	0	0	0	0	0	0	0	0	198.8360132	1	198.8360132	14.52845	13.768395	11.715765	10.946175	11.6955	15.634755	12.761185	14.109245	12.551745	10.81094	13.26755	14.84755	14.017535	15.80245	15.43235	13.293305	0.558686	1.71312275	1.0478025	0.325529	0.847695	1.89691	2.073	2.37402	1.86406	2.89691	0	0.959641	1.74979	2.76247	0	2.42079	3.67187	2.03098	0	2.70575	1.94169	0.271076	1.83432	2.06675	2.85584	2.96201	3.99372	3.73497	13.83435	11.53605	2.61403	1.635983	2.927023333	1.859598	1.402363333	3.900253333	2.881773333	2.60657	5.546775	23.08775	5.21912	4.010745	6.6075	23.0493	2.26359	1.44978	15.90633333	2.6679775	1.940413333	4.833163333	4.62776	3.627776667	1.31374	5.79713	28.17295	17.9169	1.892353333	26.37103333	24.70113333	13.25616667	11.99380667	2.24842	3.03273	2.936246667	3.537531667	1.987626667	5.311436667	2.335525	2.76583	4.722505	16.31525	17.3385	1.597583333	2.156836667	26.939	2.032743333	11.5967	3.93432	3.068426667	1.8971575	1.899853333	3.352433333	3.394076667	7.966813333	4.230835	19.3626	3.08139	6.077755	28.48295	17.0246	3.53543	1.619193333	2.094696667	5.0364775	2.763593333	54.56546667	5.029223333	1.404592	2.37058	2.797993333	2.478206667	1.55981	2.12768	4.809226667	2.49302	2.07432	5.38208	4.411373333	11.58386	3.388865	5.196695	21.86255	3.466573333	1.768093333	2.224916667	2.9455	1.97068	2.489706667	26.46043333	10.09265	1.76298	2.39542	2.272296667	2.240733333	32.81796667	13.5728	11.46126667	11.8111	12.5527	1.818965	1.83327	1.96573	1.942915	1.980165	1.9219975	2.666656667	3.238343333	5.093726667	3.362823333	3.127766667	6.953016667	6.376896667	4.953816667	3.35993	4.62066	5.530493333	60.90096667	0.027288	2.370913333	3.000766667	2.935006667	2.434836667	4.493566667	3.15183	4.519293333	5.123575	7.0555554	170	60.90096667	0	0.186906	1.336266667	1.86525	7.837383333	1.55847	6.493693333	5.414306667	0.233421751	0.482758621	0.283819629	0.482758621	0.326259947	0.190981432	0.310344828	0.437665782	0.25198939	0.416445623	0.392572944	0.190981432	0.100795756	0.811671088	0.087533156	0.458885942	0.220159151	0.320954907	0.472148541	0.233421751	0.294429708	0.17287234	0.125	0.257978723	0.263297872	0.194148936	0.117021277	0.265957447	0.143617021	0.175531915	0.303191489	0.159574468	0.151595745	0.151595745	0.018617021	0.130319149	0.175531915	0.234042553	0.170212766	0.17287234	0.244680851	0.125	2.122015915	35.0132626	69.49602122	80.90185676	99.46949602	0.530503979	24.13793103	38.19628647	62.86472149	99.73474801	0.265251989	23.34217507	53.05039788	76.92307692	100	0.530503979	24.40318302	41.37931034	65.51724138	99.73474801	1.591511936	27.05570292	62.5994695	83.02387268	100	0.265251989	20.42440318	46.15384615	73.20954907	99.46949602	0.265251989	27.05570292	52.5198939	76.12732095	100	0.530503979	24.13793103	38.46153846	62.33421751	99.73474801	2.122015915	20.42440318	67.90450928	79.31034483	99.46949602	0.530503979	24.66843501	42.4403183	65.25198939	98.14323607	1.591511936	25.72944297	60.21220159	82.75862069	100	0.265251989	20.42440318	46.15384615	73.20954907	99.46949602	2.917771883	14.32360743	55.43766578	73.74005305	99.46949602	0.265251989	24.933687	46.15384615	72.4137931	100	2.122015915	51.19363395	69.49602122	81.16710875	98.14323607	0.265251989	17.24137931	46.41909814	72.94429708	100	0.795755968	38.99204244	55.96816976	76.12732095	98.40848806	1.326259947	30.50397878	47.74535809	74.27055703	99.73474801	0.530503979	23.60742706	44.82758621	70.0265252	100	2.122015915	35.0132626	69.49602122	80.90185676	99.46949602	0.265251989	24.66843501	39.25729443	66.84350133	99.73474801	0.043248014	0.051191527	0.05913504	0.039717564	0.061782877	0.087378641	0.091791703	0.080317741	0.05560459	0.103265666	0.075904678	0.043248014	0.031774051	0.079435128	0.052074139	0.044130627	0.012367491	0.007067138	0.015017668	0.008833922	0.015017668	0.014134276	0.010600707	0.011484099	0.016784452	0.020318021	0.01590106	0.005300353	0.009717314	0.009717314	0.010600707	0.009717314	0.016784452	0.013250883	0.017667845	0.014134276	0.012367491	0.01590106	0.030035336	0.029151943	0.010600707	0.042402827	0.026501767	0.012367491	0.00795053	0.040636042	0.014134276	0.017667845	0.00795053	0.015017668	0.021201413	0.011484099	0.017667845	0.027385159	0.029151943	0.029151943	0.012367491	0.033568905	0.01590106	0.014134276	0.006183746	0.014134276	0.013250883	0.009717314	0.006183746	0.01590106	0.005300353	0.004416961	0.016784452	0.030035336	0.022084806	0.010600707	0.01590106	0.007067138	0.017667845	0.011484099	0.00795053	0.015017668	0.014134276	0.007067138	0	chlo	Plastid	Membrane	0.0001	0.0001	0	0.0146	0.0001	0	0.9849	0	0.0001	0.0002	2	132192682	3806167	87734478	7711	1134	1675	6	279.17	206	-115692308	chr1	7711	1	335	0.474	17	2	6	chlo	mito	plas	pero	cyto_mito	Sobic.001G128600	0.156416	0.0365	1.233352087	Zm00042ab055190	0.022316	0.0014	1	0.180979422	0.012779599	0	13.62963044	0.335699999	4.211731296	0.031984008	0.07221267	0.103448276	0	0	0	0.018649015	0.104590124	0	1.808045974	0.611000825	15.09325335	2.141263022	0.770454957	4.22057132	1.707260844	0.700451661	0.620822125	0.050967993	0.007067868	0.031327587	0.015238298	0.000149926	0.004718296	7.08e-05	0	0.003431488	0	0	0	0	0	0	0	0	0	0	0	0	1	Plastid	Membrane	0.886925574	53.84465189	0.6	0.612903226	0.563172043	0.51344086	0.682795699	0.818181818	1.090909091	0.545454545	1.545454545	0.75	2	0.5	0.5	0.25	2	1.333333333	0.666666667	1.066666667	0.933333333	2	0	1	1	0.222222222	1.777777778	0.64516129	2.193548387	0.387096774	0.774193548	0.571428571	1.428571429	0.75	0.75	1.5	0.444444444	0.555555556	0.777777778	2.777777778	0.222222222	1.222222222	0.714285714	1.285714286	1	0.5	1.5	0.695652174	0.869565217	0.173913043	2.260869565	0.279069767	2.093023256	1.11627907	0.837209302	0.279069767	1.395348837	0.666666667	1.5	1.333333333	0.5	1	0.4	1.6	0.545454545	1.454545455	0.181818182	1.818181818	0	0	3	-1727.9	0.204545455	0.272727273	0.136363636	0.386363636	0.125	0.333333333	0.083333333	0.083333333	0.041666667	0.333333333	0.666666667	0.333333333	0.533333333	0.466666667	1	0	0.5	0.5	0.111111111	0.888888889	0.161290323	0.548387097	0.096774194	0.193548387	0.285714286	0.714285714	0.25	0.25	0.5	0.074074074	0.092592593	0.12962963	0.462962963	0.037037037	0.203703704	0.357142857	0.642857143	1	0.25	0.75	0.173913043	0.217391304	0.043478261	0.565217391	0.046511628	0.348837209	0.186046512	0.139534884	0.046511628	0.23255814	0.166666667	0.375	0.333333333	0.125	1	0.2	0.8	0.136363636	0.363636364	0.045454545	0.454545455	0	0	1	Sobic.001G128600.1	M1	paired	singleton	219	0	2	1	45	198.8360132	0	0.000502674	198837.0132	-7.595568324	8.757811432780679
Zm00001eb285080	0	0	0	0	0	16.70785222	0	0	0	0	0	0	12.76567488	4.842086902	198.7341902	0	47.30046861	0	0	0	0	10.21878671	18.88539323	44.20777896	7	198.7341902	10.442355	9.59602	10.465725	8.43126	10.067	13.26095	8.46788	11.893895	8.27182	8.430615	9.205055	9.938295	9.23042	9.8626	7.8599	8.70956	0.179669	0.30177925	0	0.8907775	0.245177	0.246966	0.582448	1.21828	1.19221	1.11505	0.66105	0.728904	0.850087	0.867764	0	1.12747	1.64274	1.84036	0	1.13389	0.698156	0.669451	1.14651	1.45305	1.16893	1.51162	1.95724	1.767	15.85025	8.90953	3.27309	14.9415	15.3032	6.516046	4.667563333	4.462613333	2.083133333	2.154526667	13.8384	53.77455	182.9845	11.654495	15.049625	60.86595	2.279393333	1.0543772	28.81733333	5.2082075	7.300843333	3.197063333	3.534046667	2.84886	0.621206	19.20235	61.5049	47.1799	3.3057	41.63626667	46.5001	10.35858667	30.7212	5.5744	3.9876225	3.395673333	3.28863	5.085983333	4.120566667	1.97514	2.40914	12.9326	52.88995	101.0406	3.909371	6.237473333	38.24426667	2.967163333	5.166483333	3.86068	4.079256667	7.619645	4.793943333	3.210323333	3.98159	17.46228667	23.91995	58.57945	7.21379	17.67955	53.8145	51.0505	2.479746667	4.18469	4.184093333	10.14467	4.270673333	62.84556667	3.27601	2.894102	5.00768	3.553446667	3.98119	4.38237	6.58783	4.674746667	3.76928	1.756413333	12.0534	11.10821333	116.929	9.71414	20.37455	49.2806	3.64187	2.871403333	10.12364667	4.0333475	4.089923333	3.936966667	41.64286667	7.00766	6.203546667	3.32471	2.710203333	4.634376667	15.37283333	17.33206667	12.87846667	42.3547	11.1004	4.2553275	2.8305225	6.0570375	2.89485	8.43452	3.43047	4.04998	3.864703333	7.64723	3.2786	3.099946667	8.133263333	6.831943333	6.24118	4.690826667	4.09099	5.191563333	33.68973333	0.017716125	8.040176667	3.695513333	10.46053	0.306702667	1.96576	3.853313333	2.697936667	5.026155	12.45250218	170	182.9845	0	0	1.256899333	0.923856	0.475251667	0	1.314842333	2.25238	0.294117647	0.392156863	0.31372549	0.408963585	0.37394958	0.217086835	0.348739496	0.350140056	0.301120448	0.337535014	0.445378151	0.217086835	0.112044818	0.771708683	0.116246499	0.481792717	0.246498599	0.271708683	0.478991597	0.294117647	0.226890756	0.203366059	0.214586255	0.227208976	0.274894811	0.180925666	0.151472651	0.225806452	0.241234222	0.190743338	0.305750351	0.155680224	0.176718093	0.172510519	0.023842917	0.183730715	0.220196353	0.221598878	0.147265077	0.316970547	0.187938289	0.100981767	3.221288515	28.1512605	50.70028011	77.59103641	98.87955182	0.280112045	15.26610644	42.29691877	71.14845938	100	0.140056022	32.91316527	53.36134454	76.33053221	98.7394958	0.280112045	15.54621849	42.85714286	71.70868347	100	1.680672269	34.45378151	54.48179272	78.71148459	98.7394958	0.140056022	24.64985994	47.75910364	73.38935574	98.87955182	0.140056022	33.61344538	53.22128852	74.22969188	98.7394958	0.280112045	13.58543417	37.67507003	71.8487395	100	2.941176471	28.1512605	51.12044818	77.31092437	98.87955182	0.280112045	16.38655462	41.03641457	70.86834734	100	1.680672269	29.55182073	52.80112045	78.43137255	99.57983193	0.140056022	24.64985994	47.75910364	73.38935574	98.87955182	3.221288515	20.58823529	43.41736695	76.61064426	98.87955182	0.140056022	24.50980392	50.56022409	74.64985994	100	6.442577031	28.1512605	52.80112045	74.50980392	95.23809524	0.140056022	21.8487395	49.15966387	77.31092437	99.43977591	0.56022409	30.95238095	50.42016807	70.44817927	99.01960784	0.840336134	22.82913165	50.70028011	74.64985994	100	0.280112045	25.91036415	50.84033613	75.21008403	99.71988796	3.221288515	28.1512605	50.70028011	77.59103641	98.87955182	0.140056022	15.54621849	45.51820728	70.0280112	100	0.055037313	0.044309701	0.070895522	0.057835821	0.064365672	0.080223881	0.05130597	0.065764925	0.066697761	0.077425373	0.0625	0.050373134	0.041511194	0.059701493	0.072761194	0.079291045	0.01259916	0.010732618	0.019132058	0.01259916	0.013065796	0.014932338	0.00419972	0.012132524	0.017265516	0.01679888	0.021465236	0.014932338	0.009332711	0.010732618	0.017265516	0.020531965	0.018198787	0.013532431	0.019132058	0.013532431	0.018665422	0.024265049	0.019132058	0.018198787	0.011665889	0.021465236	0.009799347	0.00839944	0.009332711	0.018665422	0.01679888	0.0209986	0.015398973	0.010265982	0.022398507	0.018665422	0.01679888	0.023331778	0.017732151	0.019598693	0.017732151	0.018665422	0.012132524	0.013999067	0.009799347	0.010732618	0.014465702	0.015398973	0.008866076	0.009799347	0.010265982	0.01259916	0.015865609	0.017732151	0.010265982	0.015865609	0.020065329	0.020531965	0.019132058	0.013065796	0.013065796	0.019598693	0.024265049	0.022398507	0	chlo	Plastid	Soluble	0.0001	0.0006	0	0.0002	0	0	0.999	0	0.0001	0.0001	0	87810018	34195316	10324060	3931	2145	2653	7	379	177	-57042311	chr6	3931	2	331	0.309	21	6	5	chlo	none	none	none	none	none	none	none	none	Zm00042ab298340	0.030016	0.0231	1	0.095456991	0.033234505	0	7.184718093	2.608684632	1.684692518	0.070964518	0.291274485	0	0	0	0	0.030241646	0.297088753	0	1.886656669	6.395899913	2.641319337	1.844023515	10.97459346	2.072019355	0.68168704	12.18161617	0.413881417	0.012120921	0.014663162	0.052751022	0.000637327	0.007720847	0.000783007	0	0	0.007291911	0	0	0	0	0	0	0	0	0	0	0	0	1	Plastid	Soluble	0.963186558	60.49148983	0.519	0.62962963	0.532763533	0.435897436	0.495726496	0.6588235	1.317647	1.176471	0.8470588	0.9230769	1.730769	0.3461538	0.4615385	1.269231	1.269231	1.263158	0.7368421	1.473684	0.5263158	1	1	0.8571429	1.142857	0.6666667	1.333333	1.268293	1.073171	0.7804878	0.8780488	1.2	0.8	1.607143	0.75	0.6428571	0.6451613	0.9032258	1.419355	1.354839	0.6451613	1.032258	0.7857143	1.214286	1	1.212121	0.7878788	1.191489	1.446809	0.8510638	0.5106383	0.6122449	2.081633	1.102041	0.7346939	0.9795918	0.4897959	0.4285714	1.285714	1.857143	0.4285714	1	0.96	1.04	1.481481	0.6666667	0.8888889	0.962963	0	0	3	-3066.27	0.164705882	0.329411765	0.294117647	0.211764706	0.153846154	0.288461538	0.057692308	0.076923077	0.211538462	0.211538462	0.631578947	0.368421053	0.736842105	0.263157895	0.5	0.5	0.428571429	0.571428571	0.333333333	0.666666667	0.317073171	0.268292683	0.195121951	0.219512195	0.6	0.4	0.535714286	0.25	0.214285714	0.107526882	0.150537634	0.23655914	0.225806452	0.107526882	0.172043011	0.392857143	0.607142857	1	0.606060606	0.393939394	0.29787234	0.361702128	0.212765957	0.127659574	0.102040816	0.346938776	0.183673469	0.12244898	0.163265306	0.081632653	0.107142857	0.321428571	0.464285714	0.107142857	1	0.48	0.52	0.37037037	0.166666667	0.222222222	0.240740741	0	0	1	no_Sorghum_syntelog_detected	nc	nssd	nssd	71	0	0	0	202	198.7341902	0	0.000502932	4.201459194397728	-7.595056355	3.2204403495473417
Zm00001eb296870	161.470265	157.1010591	0	198.69157	139.3711717	81.05672959	21.03384198	39.5459115	0	126.2928743	46.59471801	140.9641687	154.454285	108.4037628	13.17039316	12.41307059	25.15883754	7.557008405	41.88756342	43.37015534	27.77373569	0	177.8036083	86.20573651	20	198.69157	8.231715	7.27163	7.96578	7.630425	9.293505	7.79619	8.810325	9.154895	7.17665	7.060615	8.01404	8.24494	7.545785	7.65723	9.688315	8.39025	0	0.2762805	7.96352	2.122245	15.9484	11.0276	9.65325	10.5734	9.42909	19.838	24.2054	14.6223	20.0329	13.4075	0	26.6517	28.9249	34.1553	0	19.7305	14.43	14.6194	12.445	11.3468	13.9611	20.5468	22.1103	30.5568	8.084635	7.674955	8.112725	7.33259	4.363433333	7.289302	5.59254	12.81356667	2.985756667	2.894246667	7.83387	6.51046	0.333843	7.11158	8.0906225	1.534025	8.551846667	9.732232	2.906263333	5.388825	4.543456667	8.376443333	9.474166667	4.441133333	7.179056667	6.885485	2.05102	7.3607	19.11183333	6.670346667	1.42103	3.979143333	3.471083333	5.898595	6.0439425	4.51529	10.83551	5.96936	14.05936667	6.108065	3.687656667	8.6981	4.984995	3.12045	5.852876667	9.996386667	5.212918333	28.63266667	13.15833333	17.0674	11.9413	5.4696325	7.331166667	13.01856667	11.46253333	8.015136667	5.60731	3.00061	2.775546667	8.701795	1.739325	8.70336	6.345606667	6.35582	16.1647	6.807885	14.43543333	4.04046	14.44093333	5.778872	5.53877	4.657233333	9.057113333	5.863403333	7.7661	13.0703	3.41665	4.336916667	6.661445	7.78411	2.32378	8.768645	11.227555	3.0271	15.01906667	13.2234	5.334973333	10.1757825	12.482	16.93333333	5.801143333	4.893976667	5.526983333	7.83826	5.993813333	7.51178	18.86086667	8.016316667	3.365986667	2.59466	9.12971	0.63328575	0.3649565	1.86468625	0.835038	2.116097	1.0878335	71.37153333	72.62346667	5.774413333	0.520341667	1.667742	9.896206667	9.12399	7.975056667	39.7537	20.69256667	33.56313333	12.53232333	0.153214475	2.08533	2.129156667	0.717434333	2.876953333	3.632233333	2.181866667	2.816434667	11.64105	9.59750194	170	72.62346667	0	0.976815333	10.94818	4.989616667	31.2923	97.9979	15.16344333	8.173876667	0.416611296	0.369435216	0.213953488	0.413289037	0.340199336	0.246511628	0.225249169	0.329568106	0.445182724	0.358139535	0.395348837	0.246511628	0.15282392	0.662458472	0.184717608	0.50166113	0.201328904	0.297009967	0.336212625	0.416611296	0.24717608	0.271276596	0.182845745	0.158244681	0.261303191	0.18018617	0.197473404	0.152260638	0.204787234	0.254654255	0.263297872	0.160904255	0.216755319	0.178191489	0.084441489	0.230718085	0.169547872	0.237367021	0.144281915	0.272606383	0.164893617	0.181515957	0.132890365	31.36212625	57.34219269	78.80398671	100	0.199335548	18.60465116	43.05647841	69.16943522	99.80066445	0.066445183	26.04651163	49.10299003	68.70431894	99.66777409	0.132890365	19.26910299	43.65448505	67.17607973	99.80066445	0.465116279	32.15946844	55.08305648	76.74418605	99.93355482	0.066445183	27.17607973	54.01993355	79.93355482	100	0.066445183	23.72093023	48.50498339	68.70431894	99.66777409	0.199335548	18.80398671	43.18936877	69.36877076	99.80066445	0.132890365	30.83056478	56.61129568	78.40531561	100	0.132890365	20.19933555	44.38538206	68.23920266	99.80066445	0.465116279	28.97009967	52.95681063	75.14950166	99.93355482	0.066445183	27.17607973	54.01993355	79.93355482	100	0.332225914	31.96013289	69.43521595	82.25913621	100	0.066445183	21.19601329	45.24916944	68.63787375	99.80066445	0.132890365	32.35880399	58.0730897	76.87707641	99.93355482	0.066445183	29.56810631	59.53488372	80.79734219	100	1.328903654	21.46179402	46.84385382	68.57142857	99.73421927	0.132890365	19.33554817	41.12956811	60.79734219	99.80066445	0.199335548	21.79401993	48.17275748	72.82392027	99.66777409	0.132890365	31.36212625	57.34219269	78.80398671	100	0.066445183	19.93355482	42.25913621	65.44850498	99.80066445	0.118662829	0.052025681	0.099402258	0.065308833	0.072393181	0.033429267	0.031215408	0.052468453	0.103387204	0.054903697	0.060438344	0.043170246	0.040735001	0.049147664	0.071064866	0.052247067	0.042072631	0.017936227	0.038751107	0.019929141	0.024136404	0.008635961	0.005757307	0.013507529	0.043622675	0.017714792	0.024357839	0.013507529	0.010186005	0.017050487	0.022364925	0.015721878	0.024136404	0.01129318	0.02125775	0.015721878	0.01085031	0.004650133	0.009078831	0.008857396	0.008193091	0.008857396	0.009521701	0.004650133	0.010628875	0.008635961	0.018379097	0.014836138	0.039415412	0.013728964	0.030115146	0.020150576	0.019043401	0.010186005	0.01040744	0.015279008	0.026129318	0.012621789	0.011514615	0.010186005	0.011071745	0.008857396	0.014614703	0.008635961	0.013064659	0.009078831	0.009300266	0.009300266	0.018379097	0.00996457	0.005978742	0.014836138	0.025465013	0.015721878	0.015057573	0.014836138	0.008857396	0.014614703	0.015721878	0.013064659	0	nucl	Cytoplasm	Soluble	0.1949	0.7429	0.0004	0.0009	0.0219	0.0024	0.0006	0.0223	0.0128	0.0009	1	118690528	3314806	20556449	7716	4518	4996	8	624.5	242	-87920928	chr6	7716	4	236	0.498	42	13	22	nucl	none	none	none	none	Sobic.009G244700	0.161216	0.0716	1.444124653	Zm00042ab310210	0.021116	0.0035	2	0.38535157	0.019328032	0	7.728322475	4.930807371	0	0.266866567	0.064587394	0	0	0	0	0	0.068767072	0	5.421848291	5.705986023	0	1.894430436	9.661389781	0	0.514338071	13.8700748	0	0.011600168	0.000718163	0	0	0	0	0	0	0	0	0	0	0	0	0	0	0	0	0	0	0	0	Cytoplasm	Soluble	0.980846963	57.29057509	0.452	0.554044867	0.488443236	0.422841604	0.381373215	1.293233	0.7218045	1.323308	0.6616541	0.4117647	0.4705882	0.4117647	0.5882353	2.411765	1.705882	1.230769	0.7692308	1.294118	0.7058824	1.333333	0.6666667	0.962963	1.037037	1.102273	0.8977273	0.974359	0.8717949	1.435897	0.7179487	1.348837	0.6511628	1.565217	0.9130435	0.5217391	0.9130435	1.23913	1.369565	0.326087	0.8478261	1.304348	1.140625	0.859375	1	1.106383	0.893617	1.491525	0.4745763	1.084746	0.9491525	1.762238	0.6713287	1.384615	0.2517483	1.384615	0.5454545	1.204819	0.5783133	1.927711	0.2891566	1	1.058824	0.9411765	1.21519	0.4556962	1.21519	1.113924	0	0	3	-6110.54	0.323308271	0.180451128	0.330827068	0.165413534	0.068627451	0.078431373	0.068627451	0.098039216	0.401960784	0.284313725	0.615384615	0.384615385	0.647058824	0.352941176	0.666666667	0.333333333	0.481481481	0.518518519	0.551136364	0.448863636	0.243589744	0.217948718	0.358974359	0.179487179	0.674418605	0.325581395	0.52173913	0.304347826	0.173913043	0.152173913	0.206521739	0.22826087	0.054347826	0.141304348	0.217391304	0.5703125	0.4296875	1	0.553191489	0.446808511	0.372881356	0.118644068	0.271186441	0.237288136	0.293706294	0.111888112	0.230769231	0.041958042	0.230769231	0.090909091	0.301204819	0.144578313	0.481927711	0.072289157	1	0.529411765	0.470588235	0.303797468	0.113924051	0.303797468	0.278481013	0	0	1	Sobic.009G244700.1	M1	nc	singleton	176	0	5	1	271	198.69157	0	0.000503039	1.117477054727158	-7.594841982	1.017540828125177
Zm00001eb317210	53.3684926	143.8663303	0	106.0836937	52.75500984	198.6771617	45.0426575	66.95481051	0	75.97005999	0	51.53676013	35.29226445	46.20816018	0	16.9165418	0	0	0	0	0	0	140.4187932	79.46851815	13	198.6771617	2.95577	3.653485	3.512615	4.1287	3.50759	2.77927	4.380445	3.803605	3.78392	3.963415	4.496355	2.48386	3.825395	2.3248745	4.98547	2.80579	2.77615	0.87831275	0.070227525	8.2913475	6.29969	3.55321	7.22195	7.22856	5.66442	7.26953	5.80686	5.65381	5.01007	11.2142	0	8.55947	5.20123	5.37788	0	6.57138	2.06393	6.48345	4.62827	5.16912	7.05873	8.04927	8.29306	6.45529	0.509495	0.890452	12.23225	10.271605	0.974626333	0.4704772	2.01269	55.39623333	8.873053333	7.489263333	2.22026	0.0819825	0.07612155	4.326935	1.34827125	0.226102	2.299116667	2.7418	0.448273333	2.03042425	0.807021	15.95083333	63.35246667	15.9008	1.606303333	1.767405	0.09420825	0.146884	18.90083333	1.043945	0.115542633	3.2053	0.074234733	21.7937	16.7937	17.49703333	8.109946667	1.117929667	29.15726667	13.25085	11.32633333	1.547325	0.150776	0.1297753	1.65947	1.911986667	0.065173167	25.6337	6.689153333	9.805106667	21.76096667	1.754045	22.1938	24.9833	26.63966667	0.823844667	1.378405	0.2327605	19.8618	1.51114	0.16422395	0.11356065	2.436643333	1.414216667	14.954	10.032855	8.64084	0.085415333	4.672753333	1.378108	18.1345	17.5496	24.1619	0.750103	0.555086667	51.84596667	12.5392	9.621756667	1.70293	1.370453333	0.674877	1.55458	1.70682	0.119998	23.4971	3.441923333	1.19532	7.36271	8.834156667	23.26206667	0.124282	4.739126667	1.72748	20.0695	18.86253333	22.0167	3.99248	1.810696667	0.412725333	0.887963	1.33392	1.713425	1.89189	1.743315	2.1638675	1.8222825	2.2795275	36.84616667	38.56506667	72.94246667	3.983536667	70.546	9.994856667	25.4848	49.1697	31.25643333	14.4864	17.62093333	2.373566667	0.172927375	26.0916	3.700806667	0.993712667	3.936736667	5.443133333	5.743093333	2.258156667	45.6485	9.021643511	171	72.94246667	0	0.0328675	12.06912	7.96064	3.36794	0.24733	7.03634	6.214873333	0.315914489	0.368171021	0.315914489	0.401425178	0.344418052	0.25415677	0.344418052	0.320665083	0.334916865	0.342042755	0.403800475	0.25415677	0.118764846	0.757719715	0.123515439	0.408551069	0.294536817	0.296912114	0.401425178	0.315914489	0.282660333	0.235714286	0.192857143	0.25	0.3	0.197619048	0.176190476	0.230952381	0.221428571	0.211904762	0.302380952	0.164285714	0.20952381	0.173809524	0.016666667	0.197619048	0.221428571	0.271428571	0.142857143	0.235714286	0.233333333	0.192857143	0.950118765	27.55344418	47.26840855	68.64608076	98.09976247	0.475059382	24.46555819	54.63182898	82.18527316	99.76247031	0.237529691	22.56532067	44.65558195	70.07125891	100	0.475059382	23.99049881	52.96912114	79.57244656	100	0.712589074	25.41567696	45.36817102	70.78384798	98.57482185	0.237529691	23.51543943	47.26840855	71.25890736	99.76247031	0.237529691	24.46555819	46.79334917	72.68408551	100	0.475059382	23.27790974	52.96912114	80.76009501	99.28741093	0.950118765	26.12826603	49.88123515	70.3087886	98.33729216	0.475059382	25.89073634	54.39429929	80.76009501	99.28741093	0.712589074	24.2280285	45.36817102	71.97149644	100	0.237529691	23.51543943	47.26840855	71.25890736	99.76247031	1.425178147	32.304038	50.35629454	65.32066508	97.86223278	0.237529691	23.51543943	49.40617577	77.19714964	100	0.950118765	24.2280285	44.18052257	68.88361045	95.72446556	0.237529691	24.70308789	52.01900238	70.07125891	98.81235154	0.712589074	26.60332542	47.98099762	77.67220903	100	0.950118765	21.6152019	48.93111639	77.19714964	98.09976247	0.475059382	26.60332542	48.45605701	74.10926366	100	0.950118765	27.55344418	47.26840855	68.64608076	98.09976247	0.237529691	21.14014252	50.83135392	79.33491686	99.76247031	0.090909091	0.058498024	0.0743083	0.06798419	0.07826087	0.052173913	0.028458498	0.069565217	0.081422925	0.056126482	0.052964427	0.049011858	0.040316206	0.061660079	0.08458498	0.053754941	0.026898734	0.013449367	0.028481013	0.022151899	0.022943038	0.019778481	0.003164557	0.012658228	0.023734177	0.013449367	0.02056962	0.015822785	0.01028481	0.018987342	0.026898734	0.011867089	0.023734177	0.013449367	0.021360759	0.019778481	0.021360759	0.007120253	0.003955696	0.019778481	0.012658228	0.005537975	0.004746835	0.005537975	0.013449367	0.014240506	0.022151899	0.019778481	0.026898734	0.018987342	0.018196203	0.017405063	0.015031646	0.011075949	0.009493671	0.02056962	0.019778481	0.016613924	0.004746835	0.011867089	0.007911392	0.011867089	0.016613924	0.012658228	0.013449367	0.012658228	0.006329114	0.007911392	0.018987342	0.014240506	0.011867089	0.016613924	0.025316456	0.02056962	0.022943038	0.015822785	0.008702532	0.016613924	0.018987342	0.009493671	0	vacu	Endoplasmic reticulum	Membrane	0.0143	0.0575	0.0922	0.02	0.0826	0.424	0.0128	0.2028	0.0868	0.0071	0	83668544	17258178	100001716	3306	1266	1833	6	305.5	257	-47825743	chr7	3306	1	310	0.466	15	1	6	vacu	cyto	E.R.	golg	cyto_E.R.	Sobic.002G253900	0.118716	0.0255	1.214798342	Zm00042ab332470	0.000016	0	4	0	0	0	1.167296314	1.374662298	1.323225924	0	0	0	0	0	0	0	0	0	0.635951686	1.690129933	1.474628201	0.539169442	1.599349105	0.734010938	0.260419768	2.129764791	0.380580613	0.017927918	0.057357771	0.031949796	0.001487097	0.039157214	0.000208534	0	0	0.010294463	0	0	0	0	1	0	0	0	0	0	0	0	1	Endoplasmic reticulum	Membrane	0.916092376	60.3949377	0.468	0.496277916	0.4466501	0.397022333	0.523573201	1.793103	0.2758621	1.103448	0.8275862	0.6666667	0	1	0.6666667	1.666667	2	1	1	1.037037	0.962963	0.2857143	1.714286	0.4444444	1.555556	1.2	0.8	1.272727	1.818182	0.5454545	0.3636364	0.75	1.25	0.5714286	2.142857	0.2857143	0.6666667	1.5	0.8333333	0.6666667	0.6666667	1.666667	0.8125	1.1875	1	0.4210526	1.578947	1.333333	0.4444444	2	0.2222222	1.166667	1.166667	0.6666667	0.3333333	1.666667	1	0.9333333	1.6	1.333333	0.1333333	1	0.8333333	1.166667	0.875	1.5	0.5	1.125	0	0	3	-1730.93	0.448275862	0.068965517	0.275862069	0.206896552	0.111111111	0	0.166666667	0.111111111	0.277777778	0.333333333	0.5	0.5	0.518518519	0.481481481	0.142857143	0.857142857	0.222222222	0.777777778	0.6	0.4	0.318181818	0.454545455	0.136363636	0.090909091	0.375	0.625	0.19047619	0.714285714	0.095238095	0.111111111	0.25	0.138888889	0.111111111	0.111111111	0.277777778	0.40625	0.59375	1	0.210526316	0.789473684	0.333333333	0.111111111	0.5	0.055555556	0.194444444	0.194444444	0.111111111	0.055555556	0.277777778	0.166666667	0.233333333	0.4	0.333333333	0.033333333	1	0.416666667	0.583333333	0.21875	0.375	0.125	0.28125	0	0	1	Sobic.002G253900.1	M1	paired	singleton	40	0	4	10	492	198.6771617	0	0.000503076	1.3809817787381296	-7.5947695	1.0339697885097878
Zm00001eb276190	85.1706976	0	0	0	35.4239177	105.3073687	28.33679214	129.8608303	198.6643765	0	50.39547117	23.4182605	0	0	97.90916059	128.9397073	61.8813664	0	0	0	39.12795627	52.9469764	0	79.7986832	13	198.6643765	25.69415	32.17645	42.5033	31.16555	36.84185	34.78405	30.222	33.68195	19.39445	26.2989	30.5345	21.6602	38.006	25.9607	26.46425	29.75085	5.25069	1.752874	17.87603	2.04577	0	0.0625695	0.241358	0.782874	0.252216	0.964155	0	0.158271	0.989537	2.59528	0	1.01954	0.24227	0.394104	0	0.0956284	1.19255	0.51224	0.533906	1.31717	1.21887	0.50592	0.484688	0.160707	29.29545	33.1877	9.04329	23.64995	8.61268	19.68528	21.79636667	3.66691	7.44186	6.23928	14.17325	39.7493	20.6267	12.0001	13.9423675	35.8982	9.29015	6.611036	16.37016667	7.6467125	14.05173333	0.957157333	4.584126667	10.34360667	3.471183333	15.2078	29.78405	38.0546	6.79367	13.43356667	7.058463333	22.13953333	10.21461	16.5618	11.748725	9.361516667	5.908041667	9.892366667	1.410458	12.80635	7.228233333	13.37035	34.4129	46.46645	15.97489333	26.67716667	13.64806667	4.634003333	3.83731	2.676936667	5.441033333	30.092175	17.52376667	6.318633333	8.09661	13.6984	23.49795	21.6918	18.5566	13.56265	19.24125	41.9935	12.3281	27.89786667	9.287436667	18.38915	5.906083333	19.7574	4.928296667	13.591578	14.34455	10.81660667	9.55615	31.20943333	20.49173333	2.519	8.80341	7.42843	13.31975	13.45453333	43.7984	12.8219	17.63895	21.2654	3.92087	8.58252	54.24376667	6.4392025	4.47215	2.75867	32.1801	13.83426667	25.82056667	14.1462	11.03903333	11.35448667	50.47286667	15.3294	5.619183333	14.7115	16.9007	15.247425	15.4363	16.408725	16.597575	16.667425	19.0981	10.62633	11.05952	11.95173333	6.449026667	9.570776667	9.631656667	6.56546	6.1944	4.073986667	1.89755	3.198946667	43.13613333	0.395779725	38.2372	14.94823333	35.83326667	2.75508	0.989525333	15.01913333	26.09943333	4.39943	14.74202797	169	54.24376667	0	0.364558333	8.35506	9.907153333	13.87483333	82.3371	11.28924	6.693823333	0.316964286	0.433035714	0.25	0.455357143	0.316964286	0.227678571	0.294642857	0.372767857	0.332589286	0.377232143	0.395089286	0.227678571	0.104910714	0.783482143	0.111607143	0.386160714	0.274553571	0.339285714	0.370535714	0.316964286	0.3125	0.257270694	0.149888143	0.223713647	0.286353468	0.246085011	0.125279642	0.248322148	0.1901566	0.230425056	0.286353468	0.210290828	0.161073826	0.158836689	0.024608501	0.172259508	0.201342282	0.248322148	0.225950783	0.217002237	0.217002237	0.1901566	0.669642857	25.44642857	52.90178571	78.57142857	99.55357143	0.446428571	17.41071429	44.86607143	75.22321429	100	0.223214286	32.14285714	54.24107143	71.65178571	99.77678571	0.446428571	22.76785714	48.66071429	75.66964286	98.88392857	0.669642857	27.67857143	50.22321429	71.875	99.77678571	0.223214286	23.21428571	54.6875	76.78571429	100	0.223214286	28.79464286	50.22321429	72.09821429	100	0.446428571	19.19642857	45.98214286	75.22321429	98.88392857	0.669642857	25.22321429	52.45535714	77.23214286	99.55357143	0.446428571	19.19642857	45.98214286	70.98214286	98.88392857	0.669642857	28.79464286	51.78571429	75	99.77678571	0.223214286	23.21428571	54.6875	76.78571429	100	0.892857143	23.21428571	65.17857143	84.59821429	99.55357143	0.223214286	24.10714286	48.88392857	74.55357143	100	1.116071429	27.45535714	45.53571429	66.29464286	96.42857143	0.223214286	29.24107143	56.02678571	78.79464286	99.77678571	2.678571429	27.23214286	47.99107143	71.20535714	100	0.446428571	19.19642857	42.63392857	69.64285714	98.21428571	0.446428571	29.01785714	48.88392857	71.20535714	99.77678571	0.669642857	25.44642857	52.90178571	78.57142857	99.55357143	0.223214286	15.40178571	45.75892857	75.89285714	100	0.069093611	0.059435364	0.078008915	0.075780089	0.085438336	0.052748886	0.034918276	0.055720654	0.086181278	0.060178306	0.052005944	0.040861813	0.041604755	0.056463596	0.074294205	0.077265973	0.014869888	0.014126394	0.018587361	0.021561338	0.028996283	0.014126394	0.005204461	0.011152416	0.02527881	0.023048327	0.017843866	0.011895911	0.014126394	0.014126394	0.021561338	0.026022305	0.026022305	0.012639405	0.031226766	0.015613383	0.020817844	0.011895911	0.007434944	0.012639405	0.008178439	0.011895911	0.008921933	0.005947955	0.007434944	0.011152416	0.016356877	0.020817844	0.023048327	0.019330855	0.020074349	0.023048327	0.020074349	0.015613383	0.009665428	0.014869888	0.02527881	0.008178439	0.007434944	0.011152416	0.008921933	0.010408922	0.010408922	0.011152416	0.005204461	0.0133829	0.008178439	0.014869888	0.015613383	0.011152416	0.012639405	0.017100372	0.027509294	0.017100372	0.017843866	0.011895911	0.011152416	0.020817844	0.026022305	0.019330855	0	chlo	Cytoplasm	Soluble	0.258	0.5837	0.005	0.0028	0.0935	0.0056	0.0035	0.008	0.0158	0.0241	0	51116796	19134812	8006874	4435	1347	1943	12	161.92	364	-20348730	chr6	4649	5	232	0.404	16	4	7	chlo	nucl	chlo_mito	none	none	Sobic.010G188400	0.198316	0.0245	1.123540209	Zm00042ab289040	0.000016	0	2	0.050657565	0.113275498	0	20.35670126	4.570871174	0	0	0.781475805	0	0	0	0	0	0.356530453	0	15.09325335	11.1883128	3.773313338	4.929029431	12.16410999	0.878028302	2.483288501	9.471146841	0	0.011207292	0.070568124	0.022157415	0.00015352	0.035172749	0.000991398	0	0	0.001859807	0	0	0	0	0	0	0	0	0	0	0	0	1	Cytoplasm	Soluble	0.928104602	59.33188921	0.468	0.501138952	0.488610478	0.476082005	0.430523918	1.032258	0.516129	1.677419	0.7741935	0.5625	0.9375	0.5625	0.5625	2.0625	1.3125	1.25	0.75	1.037037	0.962963	0.2	1.8	0.6896552	1.310345	0.8695652	1.130435	0.9333333	0.6666667	1.733333	0.6666667	1.714286	0.2857143	1.655172	0.6206897	0.7241379	0.6206897	1.655172	1.448276	0.6206897	0.2068966	1.448276	0.6666667	1.333333	1	1.368421	0.6315789	1.28	0.48	1.76	0.48	1.222222	0.7777778	1.111111	0.7777778	0.8888889	1.222222	1.333333	0.7407407	1.62963	0.2962963	1	1	1	1.75	0.75	1	0.5	0	3	0	-1846.2	0.258064516	0.129032258	0.419354839	0.193548387	0.09375	0.15625	0.09375	0.09375	0.34375	0.21875	0.625	0.375	0.518518519	0.481481481	0.1	0.9	0.344827586	0.655172414	0.434782609	0.565217391	0.233333333	0.166666667	0.433333333	0.166666667	0.857142857	0.142857143	0.551724138	0.206896552	0.24137931	0.103448276	0.275862069	0.24137931	0.103448276	0.034482759	0.24137931	0.333333333	0.666666667	1	0.684210526	0.315789474	0.32	0.12	0.44	0.12	0.203703704	0.12962963	0.185185185	0.12962963	0.148148148	0.203703704	0.333333333	0.185185185	0.407407407	0.074074074	1	0.5	0.5	0.4375	0.1875	0.25	0.125	0	1	0	Sobic.010G188400.1	M2	paired	singleton	122	0	0	0	49	198.6643765	0	0.000503108	1.529821164856938	-7.594705179	1.1281162117986725
Zm00001eb122400	0	0	198.659216	0	0	0	0	0	0	0	0	0	0	0	0	0	0	0	0	0	0	0	0	198.659216	1	198.659216	0	0	0	0	0	0	0	0	0	0	0	0	0	0	0	0	1.1465	0.716837	13.6568725	0.15864115	0	0	0	0	0	0	0	0	0	0	0	0	0	0	0	0	0	0	0	0	0	0	0	0	0	0	0	0	32.41866667	0	0	0	0	0	0	0	0	0	0	0	0	0	0	0	0	0	0	0	0	0	0	0	0	0	0	0	0.042895	0	0	0	0	0	0	0	0	0	0	0	0	0	0	0	0	0	0	0	0	0.033394267	0.0560046	0.019951	0	0	0	0	0	0	0.0169929	0	0	0	0	0	0	0	0	0	0	0	0	0	0	0	0	0	0	0	0	0	0	0	0	0	0	0	0	0	0	0	0	0	0	0	0	0	0	0	0	0	0	0	0	0	0	0	0	1.141765667	0	0.130234333	0.139167233	0	0	0	0	73.0999	0	0.104893233	2.958056333	0.152004833	0.0899305	0.1449305	1.013559667	0.421134	9.125555972	22	73.0999	0	345.9	0.331173267	0	0.034481133	0.873802333	0	0	0.270731707	0.4	0.329268293	0.441463415	0.348780488	0.209756098	0.348780488	0.341463415	0.309756098	0.351219512	0.43902439	0.209756098	0.070731707	0.82195122	0.107317073	0.365853659	0.282926829	0.351219512	0.443902439	0.270731707	0.285365854	0.205378973	0.149144254	0.234718826	0.317848411	0.180929095	0.127139364	0.222493888	0.17603912	0.202933985	0.290953545	0.15403423	0.15403423	0.117359413	0.017114914	0.173594132	0.207823961	0.261613692	0.158924205	0.190709046	0.234718826	0.163814181	1.463414634	19.51219512	50.73170732	83.90243902	100	0.487804878	17.07317073	43.17073171	70.48780488	99.51219512	0.243902439	31.46341463	53.90243902	71.2195122	99.02439024	0.487804878	18.29268293	48.29268293	76.09756098	99.51219512	1.463414634	25.6097561	50.97560976	77.31707317	99.75609756	0.243902439	29.02439024	49.51219512	69.02439024	100	0.243902439	31.70731707	53.65853659	69.02439024	99.02439024	0.487804878	17.07317073	44.63414634	71.70731707	99.51219512	0.731707317	18.7804878	46.34146341	80.97560976	100	0.487804878	16.34146341	46.09756098	75.85365854	99.51219512	1.463414634	27.80487805	51.95121951	79.26829268	99.75609756	0.243902439	29.02439024	49.51219512	69.02439024	100	2.43902439	26.82926829	50.73170732	79.02439024	100	0.243902439	24.87804878	48.7804878	71.70731707	99.75609756	2.682926829	17.80487805	68.04878049	84.3902439	99.26829268	0.243902439	26.82926829	48.53658537	74.14634146	100	0.975609756	30.97560976	53.90243902	71.70731707	99.02439024	1.219512195	16.09756098	44.3902439	76.34146341	99.51219512	0.487804878	31.2195122	55.36585366	75.12195122	99.02439024	1.463414634	19.51219512	50.73170732	83.90243902	100	0.243902439	13.65853659	38.29268293	62.68292683	99.51219512	0.068181818	0.05275974	0.0625	0.078733766	0.081980519	0.046266234	0.031655844	0.06737013	0.064935065	0.059253247	0.056006494	0.058441558	0.046266234	0.068993506	0.089285714	0.06737013	0.011372868	0.02112104	0.015434606	0.020308692	0.024370431	0.011372868	0.008123477	0.008935825	0.02112104	0.012185215	0.015434606	0.012997563	0.015434606	0.022745735	0.028432169	0.012185215	0.03168156	0.012997563	0.017871649	0.019496344	0.017059301	0.008123477	0.008123477	0.012997563	0.009748172	0.009748172	0.002437043	0.009748172	0.01056052	0.013809911	0.022745735	0.020308692	0.017059301	0.006498781	0.018683997	0.022745735	0.018683997	0.012185215	0.008123477	0.020308692	0.020308692	0.015434606	0.007311129	0.012997563	0.011372868	0.012185215	0.015434606	0.019496344	0.008123477	0.012185215	0.01056052	0.015434606	0.021933387	0.014622258	0.007311129	0.025182778	0.013809911	0.021933387	0.030869212	0.022745735	0.008935825	0.020308692	0.022745735	0.015434606	0	cyto	Cell membrane	Membrane	0.0024	0.0001	0	0.0018	0.643	0.2027	0.0001	0.0617	0.0878	0.0004	4	77202400	9186480	2647448	3798	1233	2358	5	471.6	516	108859223	chr3	3798	1	609	0.401	12	4	4	cyto	cysk	chlo	nucl	none	Sobic.003G044700	0.261216	0.0566	1.216678917	Zm00042ab125180	0.016416	0.0036	2	0	0	0	0.141175351	0.894342942	0.242053523	0	0	0	0	0	0	0	0	0	0.021079963	0.391306568	0.260228506	0.054661223	0.576854635	0.200151333	0.092487467	0.766447068	0.271163687	0.047055227	0.030833327	0.028435198	0.059043891	0.027241229	0.001062212	0	3.87e-05	0.010723399	0	0	1	0	0	0	0	0	0	0	0	0	1	Cell membrane	Membrane	0.929499852	58.81698074	0.466	0.535714286	0.493622449	0.451530612	0.415816327	1.419355	0.516129	1.677419	0.3870968	1.142857	1.142857	0.5714286	0.2857143	1.428571	1.428571	0.7407407	1.259259	1.44	0.56	0.75	1.25	0.7272727	1.272727	0.8421053	1.157895	1.142857	1.285714	1.285714	0.2857143	1	1	1.08	0.84	1.08	0.375	2.0625	1.6875	0.1875	0.75	0.9375	1	1	1	0.9333333	1.066667	1.142857	0.7619048	1.904762	0.1904762	1.534884	0.5581395	1.953488	0.4186047	0.9767442	0.5581395	1.176471	0.7058824	2.117647	0	1	0.75	1.25	1.241379	0.8275862	0.6896552	1.241379	0	0	3	-1685.93	0.35483871	0.129032258	0.419354839	0.096774194	0.19047619	0.19047619	0.095238095	0.047619048	0.238095238	0.238095238	0.37037037	0.62962963	0.72	0.28	0.375	0.625	0.363636364	0.636363636	0.421052632	0.578947368	0.285714286	0.321428571	0.321428571	0.071428571	0.5	0.5	0.36	0.28	0.36	0.0625	0.34375	0.28125	0.03125	0.125	0.15625	0.5	0.5	1	0.466666667	0.533333333	0.285714286	0.19047619	0.476190476	0.047619048	0.255813953	0.093023256	0.325581395	0.069767442	0.162790698	0.093023256	0.294117647	0.176470588	0.529411765	0	1	0.375	0.625	0.310344828	0.206896552	0.172413793	0.310344828	0	0	1	Sobic.003G044700.1	M1	singleton	singleton	103	0	2	3	225	0	1	1987.59216	1	7.594679215264761	2.5893815490345844
Zm00001eb369980	0	122.1753937	0	147.7361512	116.9137399	198.5809784	109.8988254	0	0	121.4279805	0	121.8687853	71.33628484	101.6025429	82.50521413	150.2700236	0	92.63648395	195.3144538	115.5966603	119.1686981	79.23051412	0	121.6414206	16	198.5809784	25.03975	28.36755	27.47395	27.12585	24.9611	27.02125	26.891	23.8426	27.86895	28.6007	29.672	24.37285	28.977	24.8847	25.49425	27.64885	3.53588	7.882715	17.82125	13.40768	22.8311	13.3258	16.2494	23.1211	19.7396	25.9911	19.8483	17.3817	16.1872	21.0283	0	25.9001	20.6851	21.2947	0	19.2018	20.2235	20.5103	20.7405	19.0382	19.2322	25.3414	19.9225	21.1193	21.41135	21.41865	16.84565	17.77565	15.7472	22.72344	20.67233333	23.00633333	3.97222	3.756513333	18.7592	23.836	14.243	20.6102	21.2042	19.22345	13.68413333	16.74606	11.71343333	21.015025	24.98403333	10.75555	23.8038	5.109126667	13.33843333	19.7152	19.48415	23.0245	17.96306667	22.8348	15.2218	14.70839	18.73606667	19.72265	6.7317875	6.818063333	16.81266667	23.43486667	19.4742	5.17873	4.466273333	20.35165	20.9769	21.66205	17.13426667	25.21576667	19.26051667	18.5095	17.96413333	21.37326667	22.9339	21.0534	13.7749	18.5388	18.91763333	21.5051	18.32065	21.16025	22.6019	17.7028	22.89125	22.83145	32.7177	20.68693333	20.68276667	24.70705	24.91833333	19.39446667	10.14789	15.312982	8.37607	6.981513333	19.11903333	17.73723333	27.0347	19.56373333	6.77413	3.738086667	17.7802	22.43553333	17.8304	24.7826	20.4597	23.0943	17.5573	14.5048	24.51183333	21.884075	20.33063333	21.48263333	14.65383333	14.11606667	20.76286667	8.00838	6.958586667	20.89016667	16.00446667	23.05443333	18.1855	16.074	11.3884	19.265225	16.874325	19.15725	18.212825	19.698975	17.13625	48.31283333	47.0698	35.2867	4.944253333	66.31306667	40.0002	55.93656667	61.75016667	49.38856667	59.07336667	55.04393333	72.95476667	4.3049	20.09906667	31.7016	96.88383333	30.9112	36.16933333	32.19833333	103.7366333	57.788	22.48143599	171	103.7366333	0	4.575893333	15.89263333	13.81223333	10.48923333	35.99966667	5.818503333	8.520373333	0.348837209	0.311627907	0.339534884	0.306976744	0.43255814	0.260465116	0.376744186	0.246511628	0.376744186	0.260465116	0.479069767	0.260465116	0.106976744	0.744186047	0.148837209	0.511627907	0.237209302	0.251162791	0.409302326	0.348837209	0.241860465	0.186915888	0.247663551	0.242990654	0.294392523	0.182242991	0.200934579	0.224299065	0.303738318	0.158878505	0.280373832	0.158878505	0.224299065	0.144859813	0.028037383	0.242990654	0.219626168	0.228971963	0.154205607	0.303738318	0.219626168	0.130841121	0.930232558	25.58139535	49.30232558	73.48837209	100	2.325581395	23.25581395	56.27906977	80	99.53488372	0.465116279	22.3255814	44.18604651	69.30232558	99.06976744	1.860465116	21.86046512	50.69767442	76.27906977	99.53488372	0.930232558	24.18604651	46.51162791	74.41860465	99.06976744	0.465116279	26.97674419	53.02325581	70.23255814	100	0.465116279	22.3255814	45.11627907	69.76744186	99.06976744	2.325581395	23.72093023	55.81395349	79.53488372	99.53488372	0.930232558	26.04651163	49.30232558	73.02325581	100	1.860465116	22.79069767	48.8372093	76.27906977	99.53488372	0.930232558	22.3255814	46.97674419	74.88372093	99.06976744	0.465116279	26.97674419	53.02325581	70.23255814	100	2.790697674	26.51162791	54.41860465	73.48837209	100	0.465116279	23.72093023	50.69767442	77.20930233	99.53488372	0.930232558	22.79069767	40.46511628	62.3255814	93.95348837	0.465116279	32.55813953	54.41860465	75.34883721	100	3.720930233	19.53488372	46.51162791	69.76744186	98.60465116	1.860465116	19.06976744	40.46511628	72.09302326	99.53488372	1.395348837	27.44186047	47.44186047	76.27906977	99.06976744	0.930232558	25.58139535	49.30232558	73.48837209	100	0.465116279	19.53488372	55.81395349	73.02325581	99.53488372	0.078825348	0.049459042	0.086553323	0.071097372	0.068006182	0.044822257	0.021638331	0.075734158	0.078825348	0.055641422	0.049459042	0.041731066	0.060278207	0.060278207	0.068006182	0.089644513	0.021671827	0.009287926	0.026315789	0.020123839	0.017027864	0.012383901	0.004643963	0.015479876	0.034055728	0.024767802	0.015479876	0.012383901	0.012383901	0.017027864	0.021671827	0.020123839	0.013931889	0.013931889	0.021671827	0.018575851	0.015479876	0.00619195	0.004643963	0.018575851	0.007739938	0.003095975	0.00619195	0.004643963	0.024767802	0.010835913	0.013931889	0.026315789	0.029411765	0.013931889	0.023219814	0.012383901	0.023219814	0.012383901	0.004643963	0.015479876	0.017027864	0.017027864	0.007739938	0.007739938	0.004643963	0.012383901	0.009287926	0.015479876	0.013931889	0.012383901	0.015479876	0.018575851	0.012383901	0.013931889	0.007739938	0.026315789	0.020123839	0.010835913	0.020123839	0.017027864	0.018575851	0.020123839	0.023219814	0.027863777	0	cyto	Cytoplasm	Soluble	0.2591	0.5378	0.0008	0.0312	0.0072	0.0377	0.001	0.0539	0.0479	0.0234	0	127471872	17697436	3440395	6425	648	1295	7	185	181	-87909292	chr8	6425	6	466	0.422	8	0	3	cyto	cyto_E.R.	nucl	mito	plas	Sobic.003G314100	0.085016	0.0302	1.355227251	Zm00042ab386920	0.274116	0.1378	2	0.012138768	0.02424589	0	3.50977608	3.624957586	0	0.049475262	0.444760069	0	0	0.11238671	0	0	0.065590946	0	2.73565217	9.298939371	0	1.729620177	3.753062026	0	0.682904338	1.904110791	0	0.016872666	0.056650627	0.028514114	0.005035152	0.046955277	0.000920584	0.00148028	0.002659869	0.012010207	0	0	0	0	0	0	0	0	0	0	0	0	1	Cytoplasm	Soluble	0.883313371	59.62201778	0.435	0.583732057	0.4401914	0.296650718	0.440191388	1	1	1.75	0.25	0.75	1.5	0.75	0.75	0.75	1.5	1.333333	0.6666667	1.333333	0.6666667	2	0	0.5	1.5	0.7	1.3	0	2.4	0	1.6	1	1	1.8	0	1.2	0.1935484	1.16129	1.354839	0.5806452	1.935484	0.7741935	1.066667	0.9333333	1	1.538462	0.4615385	1.777778	0	1.777778	0.4444444	1.875	0.375	1.125	0.375	0.75	1.5	0.5714286	1.142857	1.714286	0.5714286	0	1.25	0.75	1.411765	1.411765	0	1.176471	3	0	0	-857.26	0.25	0.25	0.4375	0.0625	0.125	0.25	0.125	0.125	0.125	0.25	0.666666667	0.333333333	0.666666667	0.333333333	1	0	0.25	0.75	0.35	0.65	0	0.6	0	0.4	0.5	0.5	0.6	0	0.4	0.032258065	0.193548387	0.225806452	0.096774194	0.322580645	0.129032258	0.533333333	0.466666667	1	0.769230769	0.230769231	0.444444444	0	0.444444444	0.111111111	0.3125	0.0625	0.1875	0.0625	0.125	0.25	0.142857143	0.285714286	0.428571429	0.142857143	0	0.625	0.375	0.352941176	0.352941176	0	0.294117647	1	0	0	Sobic.003G314100.1	M2	paired	singleton	246	0	8	12	360	198.5809784	0	0.000503319	1.016724353021983	-7.594285508	1.070731400720468
Zm00001eb369990	0	122.1753937	0	147.7361512	116.9137399	198.5809784	109.8988254	0	0	121.4279805	0	121.8687853	71.33628484	101.6025429	82.50521413	150.2700236	0	92.63648395	195.3144538	115.5966603	119.1686981	79.23051412	0	121.6414206	16	198.5809784	0	0.1025985	0	0.07922385	0.03883965	0.2031015	0.07140395	0.0275887	0.01994255	0.0272443	0.055414	0	0	0.03244185	0.04694295	0.0339677	0	0	0	0	0	0	0	0	0	0	0	0	0	0	0	0.0383796	0	0	0	0	0	0	0	0	0	0	0	0	0.02043925	0.0258366	0	0	0.016209433	0	0	0	0	0	0	0	0	0	0	0	0	0	0	0	0	0	0	0	0	0	0	0	0	0	0	0	0	0	0	0	0.040274033	0	0.022439233	0.00962875	0	0	0	0	0	0.038825	0	0	0	0	0	0	0	0.0200916	0	0	0	0	0.045438333	0	0	0	0	0	0	0	0	0	0	0	0	0	0	0	0	0	0	0	0	0	0	0	0	0	0.014135267	0	0	0	0	0	0	0	0.028609267	0	0	0	0.0645592	0	0.009617467	0	0	0	0	0	0	0	0	0	0	0	0	0	0	0	0	0	0	0	0	0	0.202216133	0	0	0	0	0	0.121299867	0	0.052025305	28	0.2031015	0	0	0	0.017306233	0	0	0	0	0.238095238	0.473389356	0.288515406	0.459383754	0.257703081	0.282913165	0.338935574	0.389355742	0.271708683	0.411764706	0.305322129	0.282913165	0.103641457	0.80952381	0.086834734	0.316526611	0.341736695	0.341736695	0.442577031	0.238095238	0.319327731	0.22752809	0.120786517	0.311797753	0.224719101	0.269662921	0.140449438	0.269662921	0.168539326	0.219101124	0.252808989	0.235955056	0.174157303	0.185393258	0.011235955	0.117977528	0.221910112	0.196629213	0.235955056	0.210674157	0.303370787	0.137640449	3.081232493	25.77030812	52.10084034	70.58823529	99.15966387	1.120448179	26.33053221	48.17927171	75.91036415	99.43977591	0.280112045	20.16806723	45.93837535	73.94957983	100	1.120448179	23.24929972	47.05882353	73.94957983	98.87955182	0.840336134	24.3697479	50.70028011	74.22969188	99.71988796	0.280112045	28.01120448	49.57983193	75.07002801	100	0.280112045	22.12885154	48.45938375	75.35014006	100	1.120448179	22.68907563	44.81792717	74.78991597	98.87955182	3.081232493	31.65266106	52.10084034	71.14845938	99.15966387	1.120448179	22.68907563	45.65826331	71.70868347	98.87955182	0.840336134	24.92997199	50.98039216	74.22969188	99.71988796	0.280112045	28.01120448	49.57983193	75.07002801	100	7.282913165	24.64985994	51.2605042	71.14845938	99.15966387	0.280112045	23.52941176	47.89915966	74.78991597	100	3.081232493	26.8907563	52.10084034	71.70868347	94.67787115	0.280112045	31.37254902	52.10084034	78.43137255	99.71988796	0.840336134	25.21008403	47.89915966	74.22969188	100	1.120448179	19.32773109	46.77871148	67.5070028	98.87955182	0.840336134	24.08963585	48.45938375	77.31092437	100	3.081232493	25.77030812	52.10084034	70.58823529	99.15966387	0.280112045	23.24929972	44.53781513	72.54901961	99.43977591	0.026095061	0.081081081	0.066169618	0.034482759	0.073625349	0.060577819	0.097856477	0.048462255	0.079217148	0.076421249	0.129543336	0.056849953	0.02889096	0.062441752	0.048462255	0.029822926	0.002798507	0.005597015	0.015858209	0.001865672	0.017723881	0.016791045	0.038246269	0.008395522	0.013059701	0.020522388	0.023320896	0.009328358	0.005597015	0.013059701	0.012126866	0.003731343	0.01119403	0.024253731	0.026119403	0.012126866	0.017723881	0.010261194	0.020522388	0.012126866	0.024253731	0.018656716	0.039179104	0.015858209	0.012126866	0.01119403	0.015858209	0.009328358	0.010261194	0.03358209	0.018656716	0.015858209	0.025186567	0.015858209	0.020522388	0.014925373	0.02891791	0.02891791	0.046641791	0.025186567	0.01119403	0.017723881	0.016791045	0.01119403	0.001865672	0.017723881	0.005597015	0.003731343	0.013059701	0.017723881	0.018656716	0.013059701	0.013059701	0.008395522	0.020522388	0.006529851	0	0.020522388	0.003731343	0.005597015	0	cyto	Plastid	Soluble	0.0152	0.1124	0.0885	0.052	0.0051	0.0043	0.5443	0.0005	0.0286	0.1491	0	127476026	17701591	3436240	1301	1074	1074	3	358	0	-87916009	chr8	1301	1	0	0.594	12	1	4	cyto	nucl	cyto_pero	cyto_E.R.	cyto_plas	Sobic.003G313900	1.046416	0.0627	1.059918809	Zm00042ab386930	0.082616	0.009	1	0.012138768	0.02424589	0	3.50977608	3.624957586	0	0.049475262	0.444760069	0	0	0.11238671	0	0	0.065590946	0	2.73565217	9.298939371	0	1.729620177	3.753062026	0	0.682904338	1.904110791	0	0.016872666	0.056650627	0.028514114	0.005035152	0.046955277	0.000920584	0.00148028	0.002659869	0.012010207	0	0	0	0	0	0	0	0	0	0	0	0	1	Plastid	Soluble	0.881897214	41.80810565	0.622	0.551622419	0.5221239	0.492625369	0.849557522	1.142857	1.714286	0	1.142857	0.25	1	0	1	0.75	3	0.4	1.6	0.0952381	1.904762	0	2	0.1666667	1.833333	0.4	1.6	0.2307692	1.615385	0.4615385	1.692308	0	2	0.3157895	1.894737	0.7894737	0	0.7058824	0	1.411765	0.3529412	3.529412	0	2	1	0.25	1.75	0.3076923	1.230769	0.3076923	2.153846	0.3870968	1.741935	0	1.16129	0.5806452	2.129032	0.2758621	1.517241	0.4137931	1.793103	1	0	2	0.4137931	1.793103	0.5517241	1.241379	0	3	0	-1653.48	0.285714286	0.428571429	0	0.285714286	0.041666667	0.166666667	0	0.166666667	0.125	0.5	0.2	0.8	0.047619048	0.952380952	0	1	0.083333333	0.916666667	0.2	0.8	0.057692308	0.403846154	0.115384615	0.423076923	0	1	0.105263158	0.631578947	0.263157895	0	0.117647059	0	0.235294118	0.058823529	0.588235294	0	1	1	0.125	0.875	0.076923077	0.307692308	0.076923077	0.538461538	0.064516129	0.290322581	0	0.193548387	0.096774194	0.35483871	0.068965517	0.379310345	0.103448276	0.448275862	1	0	1	0.103448276	0.448275862	0.137931034	0.310344828	0	1	0	Sobic.003G313900.1	M2	singleton	singleton	28	0	13	9	232	198.5809784	0	0.000503319	1.016724353021983	-7.594285508	1.6616218642330984
Zm00001eb000020	24.93347235	43.30546785	0	127.3784456	75.55940008	177.5915772	0	198.4760602	0	36.15977226	0	182.6319772	195.4329845	60.76432482	0	0	49.21125529	0	92.52468149	125.6814353	50.67800247	0	76.88078464	101.1473094	15	198.4760602	8.267065	8.232455	6.07941	9.395745	6.636305	7.348045	8.278125	6.845055	11.6702	9.51537	8.94388	8.67497	6.891315	8.666365	9.26161	9.19219	18.2188	49.181475	25.7632	89.0065	47.8048	34.225	51.0716	80.7765	48.9134	59.4351	49.2041	54.1377	42.756	88.8679	0	59.2679	30.0926	34.8835	0	77.5292	61.6237	57.7929	50.341	69.5122	73.8273	39.8343	47.8658	42.7245	2.72173	3.07426	20.58565	4.856065	13.752	14.49442	14.71373333	70.3298	17.86476667	11.52589333	1.770365	0.964116	0.5995025	1.644455	1.6866475	0.563985	26.9159	41.73708	0.833765667	16.72349	12.87867	51.09723333	55.0728	17.7885	33.1118	1.19302	0.3909175	0.685839	53.3951	3.81096	0.928395	3.99416	0.5010449	24.0863	19.138975	18.53556667	34.95015	19.86573333	59.82136667	49.75375	13.33393333	0.7624195	0.378332083	0.6572825	25.1615	24.36126667	2.66489	63.8835	20.71693333	46.0831	69.99726667	16.53035	40.1609	34.02333333	33.2593	1.310886667	1.0689295	0.4029845	7.815086667	1.1211775	0.4735095	1.027106	13.99936667	18.5718	36.0838	11.95935	25.74933333	1.17339	10.67356	20.87524	28.97685	16.79903333	26.27636667	10.36366	13.51446667	67.64186667	32.5007	14.60066667	0.8873895	2.080176667	0.7477205	3.154095	0.886259	0.3723865	39.10783333	18.7171	3.851806667	39.34285	33.81343333	50.3219	1.66913	3.91321	18.66093333	21.1079	20.60506667	25.68416667	5.371076667	7.801836667	1.809066667	2.97452	11.2281	20.1909	21.425625	19.647725	20.53615	16.283925	20.391825	139.735	132.8606667	21.4507	9.77988	38.0548	16.01016667	83.97926667	87.73453333	148.983	144.6316667	74.04796667	2.677206667	39.451375	13.52166667	25.50786667	11.85126667	29.6469	56.70433333	32.44356667	14.10293333	84.6875	27.37873782	171	148.983	0	19.12883333	176.0766667	174.5376667	95.33883333	37.95813333	69.5025	89.3912	0.344294004	0.348162476	0.30754352	0.382978723	0.371373308	0.245647969	0.334622824	0.30754352	0.357833656	0.29787234	0.456479691	0.245647969	0.125725338	0.752417795	0.121856867	0.46615087	0.263056093	0.270793037	0.402321083	0.344294004	0.253384913	0.19379845	0.217054264	0.189922481	0.234496124	0.176356589	0.187984496	0.191860465	0.242248062	0.168604651	0.226744186	0.13372093	0.230620155	0.184108527	0.040697674	0.164728682	0.246124031	0.217054264	0.147286822	0.279069767	0.207364341	0.131782946	0.580270793	23.79110251	49.32301741	77.17601547	99.6131528	0.386847195	28.43326886	48.54932302	74.6615087	98.83945841	0.193423598	22.82398453	53.38491296	70.98646035	100	0.386847195	25.3384913	51.45067698	76.20889749	98.83945841	0.580270793	22.82398453	48.35589942	68.66537718	99.8065764	0.193423598	27.65957447	47.77562863	74.8549323	100	0.193423598	24.17794971	51.06382979	70.59961315	100	0.386847195	27.07930368	50.0967118	76.01547389	98.83945841	0.580270793	23.59767892	48.74274662	76.98259188	99.6131528	0.386847195	22.43713733	50.2901354	74.6615087	98.83945841	0.580270793	24.7582205	49.32301741	72.53384913	99.8065764	0.193423598	27.65957447	47.77562863	74.8549323	100	0.773694391	27.65957447	56.28626692	77.56286267	99.6131528	0.193423598	25.3384913	50.67698259	74.08123791	100	0.580270793	16.6344294	38.10444874	61.70212766	95.93810445	0.193423598	23.59767892	48.35589942	73.11411992	99.8065764	0.967117988	26.69245648	53.38491296	74.46808511	100	2.707930368	24.56479691	50.87040619	78.52998066	98.64603482	0.386847195	24.17794971	52.80464217	73.11411992	100	0.580270793	23.79110251	49.32301741	77.17601547	99.6131528	0.193423598	25.91876209	45.26112186	74.08123791	98.83945841	0.090792015	0.058596265	0.06567933	0.06567933	0.075338055	0.067611075	0.03348358	0.065035415	0.084352865	0.058596265	0.065035415	0.04636188	0.030264005	0.05666452	0.0901481	0.04636188	0.025773196	0.019974227	0.025128866	0.019329897	0.017396907	0.018685567	0.006443299	0.016108247	0.019329897	0.012242268	0.023195876	0.010953608	0.010953608	0.018041237	0.027706186	0.009020619	0.033505155	0.012886598	0.015463918	0.013530928	0.023195876	0.013530928	0.012242268	0.018685567	0.011597938	0.009020619	0.006443299	0.006443299	0.007731959	0.014819588	0.028994845	0.013530928	0.023840206	0.016108247	0.021907216	0.022551546	0.015463918	0.018685567	0.005798969	0.018685567	0.027061856	0.015463918	0.010953608	0.011597938	0.005798969	0.012242268	0.016752577	0.011597938	0.007731959	0.009664948	0.003221649	0.009664948	0.019329897	0.016752577	0.009020619	0.011597938	0.026417526	0.021907216	0.024484536	0.017396907	0.005798969	0.011597938	0.016752577	0.012242268	0	cyto	Cytoplasm	Soluble	0.3381	0.5927	0.0013	0.0041	0.029	0.0036	0.0023	0.0094	0.0057	0.0138	0	137608512	35675	403022	5549	1554	2716	9	301.78	849	154107804	chr1	5549	4	313	0.422	20	3	9	cyto	chlo	mito	chlo_mito	none	none	none	none	none	Zm00042ab000020	0.000016	0	2	0.030825296	0	0	2.023654677	0.500574621	5.615641728	0	0	0	0	0	0	0	0	0	0.067987628	0.471664167	3.773313338	0.723366655	0.630727418	2.497361128	0.618957795	0.454591064	0.827762834	0.016632575	0.060009418	0.023036704	0.001062212	0.021416336	0.000815926	0	0	0.005419207	0	0	0	0	0	0	0	0	0	0	0	0	1	Cytoplasm	Soluble	0.938480921	59.54179925	0.495	0.526422764	0.468495935	0.410569106	0.567073171	1.523809524	1.619047619	0.571428571	0.285714286	1.111111111	0.888888889	0.666666667	0	1.111111111	2.222222222	1	1	0.956521739	1.043478261	1.125	0.875	1.555555556	0.444444444	0.7	1.3	0.740740741	0.740740741	1.481481481	1.037037037	0.571428571	1.428571429	0.461538462	1.730769231	0.807692308	0.12244898	1.591836735	0.489795918	1.346938776	0.244897959	2.204081633	0.684210526	1.315789474	1	1	1	1.142857143	1.142857143	0.857142857	0.857142857	1.4	1.6	0.6	0.8	1	0.6	1.25	1.875	0.625	0.25	1	0.714285714	1.285714286	0.888888889	1.185185185	0.444444444	1.481481481	3	0	0	-2175.59	0.380952381	0.404761905	0.142857143	0.071428571	0.185185185	0.148148148	0.111111111	0	0.185185185	0.37037037	0.5	0.5	0.47826087	0.52173913	0.5625	0.4375	0.777777778	0.222222222	0.35	0.65	0.185185185	0.185185185	0.37037037	0.259259259	0.285714286	0.714285714	0.153846154	0.576923077	0.269230769	0.020408163	0.265306122	0.081632653	0.224489796	0.040816327	0.367346939	0.342105263	0.657894737	1	0.5	0.5	0.285714286	0.285714286	0.214285714	0.214285714	0.233333333	0.266666667	0.1	0.133333333	0.166666667	0.1	0.3125	0.46875	0.15625	0.0625	1	0.357142857	0.642857143	0.222222222	0.296296296	0.111111111	0.37037037	1	0	0	no_Sorghum_syntelog_detected	nc	nssd	nssd	66	0	12	4	277	198.4760602	0	0.000503585	1.0155708624975612	-7.593757295	1.0300854115414024
Zm00001eb018300	0	0	0	0	0	0	0	0	0	0	0	45.69584802	167.7101797	36.59079446	173.1265409	0	198.3801334	0	98.87306897	125.7063218	0	0	0	120.8689839	7	198.3801334	23.17995	28.85245	26.00195	24.7005	25.20985	31.1812	21.38685	22.37165	23.01085	26.72135	22.42685	24.53935	27.4313	28.0312	23.92425	21.56725	10.9702	7.513175	4.3174275	19.68955	18.807	16.6268	19.2823	32.0617	21.7257	19.8746	14.6268	15.0507	17.9706	25.2154	0	21.75	21.8224	23.4523	0	27.6211	17.3345	16.7492	18.85	29.6942	21.2379	18.9262	25.6128	24.3441	39.22565	32.00545	11.36995	11.53465	34.3468	45.41508	26.1	9.142206667	8.562953333	7.110306667	64.51265	83.77475	30.3929	61.58075	51.77425	90.776	35.66633333	24.20316	70.00803333	52.8603	29.0907	15.73783333	15.74243333	8.817923333	18.60463333	68.18155	93.8239	95.2991	11.35412	61.23396667	115.229	27.58216667	70.05943333	18.5347	10.296885	11.0418	16.94843333	34.8676	14.4757	13.309	7.6246	65.62245	92.03065	80.56585	23.16976667	35.6209	47.73158333	10.74816	25.2864	11.38918	15.87913333	25.640775	12.67196667	27.11256667	23.8324	73.41383333	42.00505	90.51755	12.42486667	86.28985	100.0825	91.79675	20.85366667	24.67343333	21.5151	8.48582	63.29406667	90.60686667	6.455483333	23.26634	19.29195	10.65437333	11.7396	12.763	45.846	13.54583333	12.8498	5.010013333	85.89965	48.2352	73.44225	64.94325	52.48245	93.39655	27.94063333	33.90743333	18.6521	32.530725	37.1916	52.49923333	60.29726667	17.01533333	24.9744	13.3528	8.122226667	16.89386667	22.85543333	26.87356667	12.52946667	24.1303	10.9139	26.00885	22.274375	24.715125	22.017575	21.36955	19.983475	28.56003333	24.3999	28.72806667	14.60953333	6.460526667	56.1592	39.82816667	33.41693333	30.7465	20.30386667	16.39573333	65.00033333	5.477705	25.81066667	35.57473333	41.1943	30.63273333	72.40593333	45.94083333	9.630393333	36.8028	32.24309833	171	115.229	0	9.561706667	16.67906667	16.79556667	18.0372	1.171296667	19.12606667	34.85063333	0.265225933	0.440078585	0.294695481	0.447937132	0.332023576	0.220039293	0.322200393	0.381139489	0.296660118	0.387033399	0.392927308	0.220039293	0.094302554	0.809430255	0.096267191	0.432220039	0.277013752	0.290766208	0.475442043	0.265225933	0.259332024	0.192913386	0.173228346	0.251968504	0.297244094	0.183070866	0.145669291	0.230314961	0.202755906	0.198818898	0.281496063	0.155511811	0.173228346	0.145669291	0.019685039	0.157480315	0.222440945	0.232283465	0.169291339	0.238188976	0.228346457	0.127952756	1.768172888	30.64833006	52.06286837	78.19253438	99.80353635	0.392927308	18.4675835	41.84675835	69.5481336	99.21414538	0.196463654	30.0589391	55.40275049	76.03143418	100	0.392927308	18.27111984	42.63261297	68.17288802	99.21414538	0.785854617	28.88015717	53.43811395	75.04911591	100	0.196463654	33.59528487	56.18860511	79.17485265	99.80353635	0.196463654	31.63064833	55.7956778	77.01375246	100	0.392927308	17.09233792	38.70333988	64.83300589	99.21414538	1.768172888	31.23772102	55.59921415	78.19253438	99.80353635	0.392927308	17.87819253	40.47151277	66.79764244	99.21414538	0.785854617	28.68369352	54.22396857	75.24557957	100	0.196463654	33.59528487	56.18860511	79.17485265	99.80353635	5.304518664	26.52259332	47.54420432	76.22789784	99.80353635	0.196463654	22.98624754	48.72298625	72.88801572	100	2.946954813	35.75638507	55.99214145	85.65815324	99.60707269	0.196463654	22.59332024	46.3654224	73.87033399	99.80353635	0.589390963	29.86247544	53.6345776	75.63850688	100	0.982318271	23.57563851	51.47347741	75.44204322	98.42829077	0.392927308	20.62868369	47.74066798	72.1021611	100	1.768172888	30.64833006	52.06286837	78.19253438	99.80353635	0.196463654	28.29076621	48.33005894	73.47740668	96.07072692	0.050359712	0.051013734	0.062786135	0.060824068	0.071288424	0.066056246	0.068018313	0.063440157	0.066056246	0.086330935	0.06736429	0.052321779	0.037279267	0.065402224	0.073904513	0.057553957	0.010471204	0.011780105	0.015706806	0.011780105	0.013743455	0.013743455	0.011125654	0.012434555	0.017670157	0.015052356	0.019633508	0.010471204	0.004581152	0.017015707	0.021596859	0.017670157	0.018979058	0.017670157	0.016361257	0.018324607	0.018324607	0.009816754	0.020287958	0.017670157	0.011125654	0.02552356	0.017015707	0.014397906	0.013089005	0.017670157	0.019633508	0.013089005	0.012434555	0.013089005	0.022905759	0.017670157	0.020287958	0.02486911	0.020287958	0.020942408	0.023560209	0.022905759	0.010471204	0.010471204	0.009816754	0.015052356	0.015052356	0.012434555	0.008507853	0.008507853	0.007853403	0.012434555	0.018979058	0.017670157	0.016361257	0.012434555	0.013743455	0.022905759	0.020287958	0.017015707	0.009816754	0.015706806	0.017670157	0.014397906	0	chlo	Cytoplasm	Soluble	0.0378	0.5843	0.0031	0.0129	0.0122	0.002	0.2936	0.001	0.0136	0.0394	0	72450117	20773067	53841316	3819	1530	2042	11	185.64	172	88948678	chr1	4086	5	340	0.397	15	2	5	chlo	mito	none	none	none	Sobic.001G357300	0.189016	0.0416	1.220087188	Zm00042ab018640	0.005216	0.0008	1	0	0	0	1.327333499	1.691073929	1.524245612	0	0.206574025	0	0	0	0.044067947	0.01836706	0.267275469	0	0.548845576	5.981559212	1.617134288	1.452621883	8.83068458	1.347897539	0.903014	9.519272587	0.9223643	0.015654123	0.028550051	0.024016363	0.000566513	0.031312325	0.001133027	7.08e-05	0	0.007291911	0	0	0	0	0	0	0	0	0	0	0	0	1	Cytoplasm	Soluble	0.938934628	58.72781298	0.541	0.58097166	0.5232794	0.465587045	0.591093117	1.014925	1.492537	0.5970149	0.8955224	0.8888889	1.555556	0.4444444	0.4444444	0.6666667	2	0.7826087	1.217391	1.12	0.88	0.6666667	1.333333	0.6666667	1.333333	0.25	1.75	0.8648649	1.513514	0.8648649	0.7567568	1.125	0.875	1.59375	1.125	0.28125	0.7894737	0.6315789	1.105263	2.052632	0.4736842	0.9473684	0.3809524	1.619048	1	0.8421053	1.157895	1.818182	0.3636364	0.7272727	1.090909	0.7317073	1.609756	0.7317073	0.7317073	0.7317073	1.463415	1.037037	1.333333	0.4444444	1.185185	1	0.7142857	1.285714	1.189189	1.189189	0.5405405	1.081081	3	0	0	-2232.32	0.253731343	0.373134328	0.149253731	0.223880597	0.148148148	0.259259259	0.074074074	0.074074074	0.111111111	0.333333333	0.391304348	0.608695652	0.56	0.44	0.333333333	0.666666667	0.333333333	0.666666667	0.125	0.875	0.216216216	0.378378378	0.216216216	0.189189189	0.5625	0.4375	0.53125	0.375	0.09375	0.131578947	0.105263158	0.184210526	0.342105263	0.078947368	0.157894737	0.19047619	0.80952381	1	0.421052632	0.578947368	0.454545455	0.090909091	0.181818182	0.272727273	0.12195122	0.268292683	0.12195122	0.12195122	0.12195122	0.243902439	0.259259259	0.333333333	0.111111111	0.296296296	1	0.357142857	0.642857143	0.297297297	0.297297297	0.135135135	0.27027027	1	0	0	no_Sorghum_syntelog_detected	nc	nssd	nssd	74	0	7	0	201	198.3801334	0	0.000503829	1.1458669855109112	-7.593274104	1.1139299706731107
Zm00001eb205950	0	0	80.74484148	0	0	198.2817772	0	136.1308579	0	0	0	38.19059407	28.51713166	0	0	20.32964041	0	0	0	103.6010905	0	0	61.92417746	83.46501384	8	198.2817772	4.11747	4.083785	4.104095	4.487875	4.518315	4.10758	4.273395	3.74799	3.851375	3.53314	4.12256	3.886285	3.957165	3.592305	4.049875	3.712415	14.3802	7.3406625	20.4747125	12.6189	3.94932	1.0576	5.00883	2.88591	5.48081	4.69498	2.02863	6.58592	3.829	3.25493	0	5.00393	5.11591	6.27574	0	3.67301	3.29884	2.57655	5.03673	2.54337	3.68226	4.60596	5.704	6.08625	2.48032	1.78732	1.87651	2.11984	3.935083333	2.757706	1.648863333	4.695763333	6.219846667	2.243116667	3.79143	2.800365	2.793285	3.58383	2.8487675	4.14644	2.52271	2.147522	3.451686667	3.369435	2.268836667	4.452496667	4.87536	5.174433333	2.205096667	3.54342	4.59129	3.43083	4.22962	4.458813333	3.116463333	2.162603333	2.651386667	3.41785	5.238095	2.619203333	4.082028333	2.436043333	5.628396667	7.16355	3.560283333	4.174005	3.83343	4.12898	1.83062	2.687673333	3.69977	4.808973333	4.424946667	4.35287	4.22204	1.9742725	5.15118	5.444733333	5.108153333	2.59637	3.242335	5.252725	2.879103333	3.963665	5.03564	3.45883	3.59396	1.807103333	3.60317	3.0028375	4.070623333	3.536423333	2.33372	1.922174	7.066905	3.796543333	3.620353333	2.010456667	2.279176667	5.495853333	8.26424	2.76592	3.99554	2.756	4.587535	2.833775	3.843615	4.522835	5.942006667	2.494773333	1.795796667	3.45142	3.222036667	4.41033	2.863406667	2.725993333	1.738593333	8.32472	3.29935	3.58231	3.954593333	3.534276667	1.501333333	4.48195	3.51647	2.2094675	2.465125	2.28453	2.6071275	2.4459225	2.259835	10.70058333	10.24435	6.165696667	2.522006667	1.458633333	8.42494	4.425003333	4.13775	11.20112667	11.39519	8.357423333	8.087266667	1.03331075	3.163293333	2.353933333	1.415533333	1.98489	7.940253333	2.29589	2.12582	8.476675	4.163145284	171	20.4747125	0	0.395175	1.787963333	2.33466	2.076486667	1.797983333	1.570633333	2.068913333	0.283105023	0.436834094	0.280060883	0.449010654	0.325722983	0.225266362	0.304414003	0.386605784	0.308980213	0.371385084	0.403348554	0.225266362	0.114155251	0.776255708	0.109589041	0.397260274	0.251141553	0.351598174	0.468797565	0.283105023	0.248097412	0.237804878	0.175304878	0.234756098	0.280487805	0.207317073	0.144817073	0.243902439	0.205792683	0.222560976	0.282012195	0.172256098	0.179878049	0.181402439	0.022865854	0.175304878	0.221036585	0.268292683	0.175304878	0.274390244	0.265243902	0.138719512	0.761035008	25.11415525	46.11872146	70.4718417	100	0.304414003	22.52663623	53.12024353	79.6042618	99.695586	0.152207002	25.41856925	45.81430746	72.75494673	99.39117199	0.304414003	21.76560122	51.44596651	75.95129376	99.543379	1.065449011	26.02739726	44.14003044	70.4718417	100	0.152207002	27.70167428	54.64231355	75.79908676	99.847793	0.152207002	26.94063927	47.94520548	75.49467275	99.695586	0.304414003	21.00456621	51.59817352	77.92998478	99.543379	0.761035008	25.11415525	46.72754947	70.77625571	100	0.304414003	25.72298326	52.96803653	75.95129376	99.543379	0.456621005	23.89649924	43.68340944	70.4718417	100	0.152207002	27.70167428	54.64231355	75.79908676	99.847793	0.761035008	19.17808219	42.46575342	68.49315068	99.847793	0.152207002	25.87519026	51.14155251	75.79908676	100	7.153729072	23.28767123	45.05327245	72.29832572	97.86910198	0.152207002	18.56925419	41.40030441	70.77625571	99.847793	0.456621005	29.5281583	50.3805175	73.82039574	99.695586	0.304414003	29.22374429	56.01217656	80.2130898	100	0.304414003	23.43987823	49.31506849	76.71232877	99.543379	0.761035008	25.11415525	46.11872146	70.4718417	100	0.152207002	27.39726027	53.42465753	75.03805175	99.695586	0.058793715	0.046629498	0.058286873	0.056259503	0.056259503	0.061327927	0.059300558	0.064368981	0.06842372	0.076026356	0.094272681	0.056766346	0.036492651	0.057273188	0.083628991	0.065889508	0.013691684	0.012677485	0.017241379	0.015212982	0.015720081	0.011156187	0.007606491	0.012170385	0.010649087	0.013691684	0.022312373	0.011663286	0.009634888	0.010649087	0.019269777	0.01673428	0.016227181	0.011156187	0.013184584	0.015720081	0.014705882	0.013691684	0.019776876	0.013184584	0.009127789	0.021298174	0.014198783	0.014705882	0.010649087	0.014198783	0.022312373	0.017241379	0.019269777	0.014705882	0.018762677	0.015212982	0.013184584	0.020283976	0.021298174	0.021298174	0.031947262	0.023833671	0.020283976	0.018255578	0.006592292	0.012677485	0.022312373	0.015212982	0.009634888	0.00811359	0.009127789	0.009634888	0.012677485	0.016227181	0.010649087	0.017748479	0.01673428	0.017241379	0.037525355	0.012170385	0.009634888	0.019776876	0.019776876	0.01673428	0	cyto	Cytoplasm	Soluble	0.0721	0.4199	0.0552	0.2175	0.0053	0.0011	0.0197	0.0002	0.0085	0.2005	0	131838622	41760742	8477930	7478	1974	2523	16	157.69	139	-116713635	chr4	7592	5	410	0.448	13	0	4	cyto	nucl	cyto_pero	none	none	Sobic.004G079800	0.157716	0.0242	1.153440361	Zm00042ab214860	0.020016	0.0022	1	0	0	0	0.634024066	2.685741696	0	0.016991504	0.162060639	0	0	0	0	0.00882048	0.093985094	0	0.060859893	7.02711252	0	0.849946431	4.909037189	0	0.413881417	5.04455466	0	0.014995507	0.035683584	0.047611892	0.001868237	0.005185251	0.003431488	7.08e-05	0	0.000857872	0	0	0	0	0	0	0	0	0	0	0	0	1	Cytoplasm	Soluble	0.964021061	60.45702074	0.536	0.635658915	0.5635659	0.491472868	0.488372093	1.153846	1.076923	0.6153846	1.153846	0.8571429	1.5	0.2142857	0.9642857	0.75	1.714286	1.130435	0.8695652	1.058824	0.9411765	0.5714286	1.428571	1	1	0.7894737	1.210526	1.1	1	1.05	0.85	1.411765	0.5882353	1.451613	0.8709677	0.6774194	0.3272727	0.7636364	1.745455	0.8727273	0.7636364	1.527273	0.9473684	1.052632	1	1.142857	0.8571429	1.181818	0.9090909	0.9090909	1	1.56	1.08	0.72	0.24	1.32	1.08	1.142857	0.8571429	1.714286	0.2857143	1	1.25	0.75	1.490196	1.098039	0.3137255	1.098039	0	3	0	-2864.27	0.288461538	0.269230769	0.153846154	0.288461538	0.142857143	0.25	0.035714286	0.160714286	0.125	0.285714286	0.565217391	0.434782609	0.529411765	0.470588235	0.285714286	0.714285714	0.5	0.5	0.394736842	0.605263158	0.275	0.25	0.2625	0.2125	0.705882353	0.294117647	0.483870968	0.290322581	0.225806452	0.054545455	0.127272727	0.290909091	0.145454545	0.127272727	0.254545455	0.473684211	0.526315789	1	0.571428571	0.428571429	0.295454545	0.227272727	0.227272727	0.25	0.26	0.18	0.12	0.04	0.22	0.18	0.285714286	0.214285714	0.428571429	0.071428571	1	0.625	0.375	0.37254902	0.274509804	0.078431373	0.274509804	0	1	0	Sobic.004G079800.1	M2	paired	singleton	166	0	20	17	345	198.2817772	0	0.4075215103980831	1.456549409218046	-0.897661561	1.017323793572136
Zm00001eb205610	162.8376751	92.14815693	112.3945933	180.5233316	91.69408034	198.2764212	65.96752852	76.72432071	50.89835764	122.9461213	76.13372399	102.5115528	127.8616677	124.9716373	0	44.46734318	88.08186334	66.23133288	104.5596792	55.5482393	111.017779	115.9672095	148.0278581	105.4450215	22	198.2764212	5.3424	5.52018	5.61703	6.335185	4.6114	4.652165	4.93327	5.79033	5.5436	5.09904	5.453995	4.55168	6.27134	3.49598	5.16512	5.091715	25.385	11.53297	10.5794975	5.8168875	6.71777	6.35959	8.17641	5.9845	6.82235	5.16363	17.0781	8.28687	10.5235	3.68948	0	6.70356	6.46545	8.45579	0	15.8051	12.1754	11.6188	7.08905	3.95109	6.25726	7.38054	9.26408	10.5227	3.447485	3.25591	7.38003	7.4316	5.074323333	6.477988	3.52817	7.821953333	6.030286667	4.472696667	5.60144	2.798755	5.002745	6.783545	5.54971	6.070715	6.29075	6.845494	2.209496667	9.0985075	6.04095	10.38519	7.717526667	6.423356667	9.040923333	5.747025	3.45765	2.65303	8.77707	2.649803333	1.68439	3.174916667	2.740883333	9.82492	7.2253375	5.553323333	7.376501667	5.928653333	11.63673333	10.310825	5.531176667	7.091715	2.585425	5.416905	6.059156667	5.530816667	1.868290167	7.312286667	7.726486667	8.99541	8.80603	5.56407	9.38809	10.90336667	12.21723333	3.973306667	6.454835	4.288865	9.75606	6.18959	3.81384	3.223865	7.172093333	5.804723333	7.13422	6.3805625	6.69278	1.815766667	5.50748	5.63593	10.26067	6.417986667	10.94113333	2.83659	6.76362	9.43285	7.80317	4.558433333	6.199305	5.397793333	6.27526	4.4283	7.029015	4.599645	10.24143333	5.019	4.443106667	7.85199	8.078913333	8.467296667	2.486993333	2.207963333	5.919403333	8.98914	5.699976667	9.643183333	4.072366667	4.170373333	1.776946667	4.06315	4.26509	7.2714775	6.193455	6.69414	7.5146875	7.0270725	7.0101875	11.15376667	12.08956667	10.24418667	4.875226667	7.931906667	11.0788	13.88373333	14.14936667	14.60636667	17.32883333	19.50326667	8.799896667	0.500595075	8.464003333	10.07021333	5.38372	14.19093333	15.96163333	10.61776667	6.55521	11.96035	7.085040038	171	25.385	0	0.615133667	4.220723333	3.29957	3.382133333	2.962113333	11.11969	16.09973333	0.276119403	0.410447761	0.313432836	0.390547264	0.343283582	0.266169154	0.358208955	0.328358209	0.313432836	0.348258706	0.385572139	0.266169154	0.084577114	0.805970149	0.109452736	0.452736318	0.258706468	0.288557214	0.410447761	0.276119403	0.313432836	0.211970075	0.162094763	0.256857855	0.259351621	0.189526185	0.154613466	0.25436409	0.199501247	0.184538653	0.271820449	0.172069825	0.172069825	0.127182045	0.02244389	0.167082294	0.21446384	0.239401496	0.154613466	0.206982544	0.2319202	0.167082294	1.243781095	27.11442786	46.51741294	73.13432836	94.52736318	0.497512438	22.13930348	53.48258706	76.3681592	99.75124378	0.248756219	21.89054726	50.49751244	74.62686567	100	0.497512438	22.3880597	52.48756219	77.6119403	99.75124378	4.228855721	27.11442786	48.25870647	73.88059701	99.50248756	0.248756219	22.88557214	48.50746269	72.13930348	100	0.248756219	23.38308458	50.74626866	72.88557214	100	0.497512438	19.40298507	54.47761194	78.35820896	99.75124378	1.243781095	27.36318408	46.51741294	73.13432836	94.52736318	0.497512438	23.13432836	54.47761194	78.85572139	99.75124378	1.990049751	25.62189055	47.01492537	73.6318408	99.50248756	0.248756219	22.88557214	48.50746269	72.13930348	100	1.243781095	18.90547264	43.03482587	64.92537313	93.78109453	0.248756219	23.6318408	51.74129353	75.12437811	100	10.19900498	32.58706468	48.25870647	78.60696517	94.52736318	0.248756219	23.13432836	48.00995025	74.37810945	100	0.746268657	24.87562189	52.73631841	75.37313433	99.25373134	0.995024876	25.12437811	53.48258706	73.6318408	99.75124378	0.497512438	21.14427861	49.25373134	75.87064677	99.50248756	1.243781095	27.11442786	46.51741294	73.13432836	94.52736318	0.248756219	24.62686567	56.71641791	74.87562189	100	0.064569536	0.061258278	0.057119205	0.078642384	0.064569536	0.04884106	0.036423841	0.073675497	0.07781457	0.054635762	0.053807947	0.050496689	0.053807947	0.058774834	0.090231788	0.075331126	0.013256007	0.014084507	0.01905551	0.018227009	0.021541011	0.014913007	0.005799503	0.01905551	0.016570008	0.015741508	0.014913007	0.009113505	0.017398509	0.014913007	0.032311516	0.014084507	0.016570008	0.017398509	0.012427506	0.018227009	0.013256007	0.009113505	0.008285004	0.018227009	0.011599006	0.011599006	0.008285004	0.004971002	0.010770505	0.016570008	0.027340514	0.01905551	0.025683513	0.013256007	0.015741508	0.023198012	0.011599006	0.013256007	0.011599006	0.018227009	0.015741508	0.015741508	0.007456504	0.014913007	0.010770505	0.009113505	0.014084507	0.016570008	0.009113505	0.016570008	0.009942005	0.018227009	0.018227009	0.011599006	0.010770505	0.018227009	0.033968517	0.011599006	0.023198012	0.021541011	0.014913007	0.018227009	0.016570008	0.025683513	1	chlo	Endoplasmic reticulum	Membrane	0.0011	0.0009	0.0352	0.0087	0.0125	0.6267	0.0007	0.1462	0.167	0.0009	1	130680316	40602436	7696378	4701	1209	1651	10	165.1	178	-115556724	chr4	4801	5	264	0.309	8	1	2	chlo	plas	mito	pero	none	Sobic.004G084500	0.140916	0.024	1.17031423	Zm00042ab214520	0.002516	0	2	0	0	0	0	0	0	0	0	0	0	0	0	0	0	0	0	0	0	0	0	0	0	0	0	0.016820286	0.068126647	0.029946601	0.001203841	0.040748917	0.001207892	7.08e-05	0	0.016728503	0	0	0	0	0	0	0	0	0	0	0	0	1	Endoplasmic reticulum	Membrane	0.917382209	59.4471445	0.461	0.55	0.4802632	0.410526316	0.434210526	1.176471	0.9411765	0.5882353	1.294118	0.5714286	0.2857143	2	0.5714286	1.428571	1.142857	1.130435	0.8695652	1.545455	0.4545455	1.333333	0.6666667	1	1	1	1	1.73913	0.5217391	1.565217	0.173913	1.2	0.8	0.3	0.9	1.8	0.7346939	1.22449	1.469388	0.9795918	0.4897959	1.102041	0.3076923	1.692308	1	0.8888889	1.111111	1.714286	1.142857	0.8571429	0.2857143	0.8823529	1.058824	1.764706	0.5294118	0.7058824	1.058824	1.62963	1.185185	0.8888889	0.2962963	1	1.444444	0.5555556	1.666667	0.5	0.5	1.333333	0	0	3	-1642.06	0.294117647	0.235294118	0.147058824	0.323529412	0.095238095	0.047619048	0.333333333	0.095238095	0.238095238	0.19047619	0.565217391	0.434782609	0.772727273	0.227272727	0.666666667	0.333333333	0.5	0.5	0.5	0.5	0.434782609	0.130434783	0.391304348	0.043478261	0.6	0.4	0.1	0.3	0.6	0.12244898	0.204081633	0.244897959	0.163265306	0.081632653	0.183673469	0.153846154	0.846153846	1	0.444444444	0.555555556	0.428571429	0.285714286	0.214285714	0.071428571	0.147058824	0.176470588	0.294117647	0.088235294	0.117647059	0.176470588	0.407407407	0.296296296	0.222222222	0.074074074	1	0.722222222	0.277777778	0.416666667	0.125	0.125	0.333333333	0	0	1	no_Sorghum_syntelog_detected	nc	nssd	nssd	96	0	29	21	165	198.2764212	0	0.5670764328719526	1.098341810450996	-0.567261182	1.1254734133095092
Zm00001eb250710	0	0	0	34.09600238	0	0	0	0	0	198.2663216	0	0	0	0	0	0	0	0	0	0	0	0	0	116.181162	2	198.2663216	0.0215454	0	0.00615195	0.0085399	0.00360436	0.00556005	0	0.00602145	0	0.004045275	0.01500203	0	0.00584515	0.0060213	0.0054013	0.00630445	0	0	0.010658075	0	0	0	0	0	0	0	0	0	0	0	0	0	0	0	0	0	0	0	0	0	0	0	0	0	0	0	26.67865	20.7015	15.946	0	0	0.0167444	0.104976533	0.072864833	0	0	0	4.678495	0	0	0	0	0.0714125	0	0	0.075291433	0.0406034	1.023158333	0	0	0	0.0120334	11.23426667	0	0	0.141603	0	31.456	5.923595	2.381103333	0.001621947	0	0.1380685	0.4960865	0.028299433	0	0	0.01918235	0	0	0	13.86406667	0	0.053490233	0	0	16.45856667	52.1589	48.10826667	0.0097832	0	0	15.59493333	0	0	0	4.51109	0	0	17.654775	0	0	0	0	9.4805	3.283283333	40.77126667	0	0.015821633	0.018383833	0.28167	0.045519	0	0	0	0	0	0	40.9192	0	0	0	0.036212	0	0	0.026809867	0	6.67417	3.420496667	38.59163333	0	0	0	0	0	0	0	0.00216694	0	0	0	47.0986	41.66776667	0.066228767	0.063206	118.6633333	0.0384062	0.101982967	0.0725299	0	0	0	0.076416467	0	8.896826667	0	0.0304359	0.046163	0.0290014	0	13.62426667	0.0313868	9.093613877	73	118.6633333	0	0.016594633	68.37643	6.802066667	0.087234667	0.139697333	14.55105	26.99317	0.364705882	0.364705882	0.270588235	0.333333333	0.396078431	0.270588235	0.301960784	0.294117647	0.403921569	0.266666667	0.462745098	0.270588235	0.133333333	0.752941176	0.11372549	0.564705882	0.203921569	0.231372549	0.380392157	0.364705882	0.254901961	0.263779528	0.208661417	0.200787402	0.236220472	0.165354331	0.224409449	0.18503937	0.263779528	0.208661417	0.263779528	0.137795276	0.251968504	0.192913386	0.019685039	0.192913386	0.220472441	0.212598425	0.102362205	0.295275591	0.188976378	0.177165354	1.176470588	21.96078431	47.45098039	63.1372549	97.25490196	0.784313725	29.01960784	62.74509804	80.39215686	98.82352941	0.392156863	18.43137255	46.2745098	70.98039216	100	0.784313725	28.23529412	53.7254902	80.78431373	98.82352941	2.352941176	24.31372549	48.23529412	66.66666667	100	0.392156863	20.78431373	42.74509804	66.2745098	99.21568627	0.392156863	18.82352941	45.09803922	70.98039216	100	0.784313725	25.49019608	55.68627451	81.17647059	98.82352941	1.176470588	26.2745098	49.01960784	65.88235294	97.25490196	0.784313725	23.92156863	46.66666667	77.64705882	98.82352941	2.352941176	27.45098039	50.58823529	74.11764706	100	0.392156863	20.78431373	42.74509804	66.2745098	99.21568627	1.176470588	9.411764706	38.03921569	55.29411765	94.11764706	0.392156863	27.45098039	52.54901961	79.21568627	100	2.745098039	26.2745098	47.84313725	63.1372549	96.47058824	0.392156863	27.45098039	49.80392157	66.2745098	100	2.352941176	18.82352941	39.21568627	78.82352941	99.60784314	0.784313725	23.1372549	62.74509804	87.05882353	98.82352941	0.784313725	20.39215686	45.49019608	73.7254902	100	1.176470588	21.96078431	47.45098039	63.1372549	97.25490196	0.392156863	32.94117647	65.88235294	80.78431373	98.03921569	0.086049544	0.062581486	0.087353325	0.04041721	0.096479791	0.059973924	0.043024772	0.075619296	0.074315515	0.093872229	0.069100391	0.029986962	0.019556714	0.058670143	0.06779661	0.035202086	0.020887728	0.027415144	0.023498695	0.014360313	0.020887728	0.014360313	0.007832898	0.019582245	0.023498695	0.032637076	0.023498695	0.007832898	0.003916449	0.01305483	0.019582245	0.003916449	0.037859008	0.016971279	0.027415144	0.014360313	0.019582245	0.01305483	0.011749347	0.015665796	0.014360313	0.015665796	0.011749347	0.001305483	0.007832898	0.028720627	0.022193211	0.016971279	0.024804178	0.009138381	0.032637076	0.006527415	0.033942559	0.019582245	0.014360313	0.026109661	0.020887728	0.022193211	0.014360313	0.011749347	0.005221932	0.005221932	0.010443864	0.009138381	0.002610966	0.009138381	0.003916449	0.003916449	0.022193211	0.01305483	0.009138381	0.014360313	0.015665796	0.023498695	0.019582245	0.009138381	0.002610966	0.011749347	0.015665796	0.005221932	0	nucl	Nucleus	Soluble	0.7863	0.1702	0.0004	0.0194	0.0063	0.0009	0	0.0156	0.0005	0.0005	0	99183942	3169136	204312072	7503	768	1376	8	172	262	-91469494	chr5	7503	1	346	0.716	4	0	1	nucl	none	none	none	none	Sobic.004G281000	0.193816	0.0169	1.087196104	Zm00042ab261490	0.008016	0	2	0	0	0	1.191999423	0.638141105	0	0	0	0	0.990696767	0.144398154	0	0	0	0	0.320375661	0.24011994	0	0.475563598	0.585837999	0	0.245986125	0.368730717	0	0.009821698	0.072986163	0.000566513	0.001386593	0.033666845	0.000212443	0	0.002573616	0	0	0	0	0	0	0	0	0	1	0	0	0	1	Nucleus	Soluble	0.868395783	57.10934643	0.542	0.606557377	0.508196721	0.409836066	0.62704918	1.052632	1.473684	1.263158	0.2105263	0	1.894737	0.6315789	0.3157895	1.263158	1.894737	0.7272727	1.272727	0.5	1.5	1	1	0.7368421	1.263158	0.8	1.2	0.2352941	2.117647	0.9411765	0.7058824	1.2	0.8	0	2.571429	0.4285714	0.2068966	0.8275862	1.034483	2.068966	0.2068966	1.655172	0.6666667	1.333333	1	0.3333333	1.666667	1.454545	1.090909	1.454545	0	0.375	1.875	0.75	0.375	0.375	2.25	1.666667	1.333333	1	0	1	0.25	1.75	1.2	0.8	0	2	0	3	0	-1119.51	0.263157895	0.368421053	0.315789474	0.052631579	0	0.315789474	0.105263158	0.052631579	0.210526316	0.315789474	0.363636364	0.636363636	0.25	0.75	0.5	0.5	0.368421053	0.631578947	0.4	0.6	0.058823529	0.529411765	0.235294118	0.176470588	0.6	0.4	0	0.857142857	0.142857143	0.034482759	0.137931034	0.172413793	0.344827586	0.034482759	0.275862069	0.333333333	0.666666667	1	0.166666667	0.833333333	0.363636364	0.272727273	0.363636364	0	0.0625	0.3125	0.125	0.0625	0.0625	0.375	0.416666667	0.333333333	0.25	0	1	0.125	0.875	0.3	0.2	0	0.5	0	1	0	Sobic.004G281000.1	M1	paired	singleton	194	0	5	5	343	198.2663216	0	0.000504118	5.814802116337829	-7.592700523	2.519433993070005
Zm00001eb020120	193.9241488	56.26336744	0	39.93993257	95.49758201	198.2381038	82.44388668	0	114.2559436	38.9019364	50.9520781	54.56213271	19.03564723	42.21105229	78.05673718	28.33491055	49.91484287	29.3059595	0	54.11359682	0	37.04361477	58.12736089	69.53278075	19	198.2381038	8.682705	9.080445	11.62552	9.245815	14.037445	8.74013	6.44726	8.62931	8.66823	8.64464	7.938035	8.60697	12.6764	8.400255	6.037935	8.268735	0	0.05371775	1.0229625	0.032846075	1.6505	9.01049	3.17031	4.43976	4.44835	3.34739	3.23785	4.15804	2.54067	6.54419	0	4.46512	3.63736	3.5276	0	6.7002	4.38434	5.37581	4.39783	3.70841	5.3929	5.19349	3.40922	3.41758	12.0183	16.93305	5.984005	42.07655	1.621313333	14.75522	4.237723333	1.78791	2.106946667	1.346726667	4.264015	4.481415	2.41018	5.67615	8.1591075	7.357825	2.540966667	4.215322	7.649946667	7.233235	6.481616667	2.37134	2.210736667	0.886602	3.420673333	8.90444	6.05308	5.21773	2.167033333	6.11487	4.247873333	7.558316667	8.23965	1.648315	1.012523	1.198996	2.624413333	7.039006667	1.80544	1.35077	0.867063333	3.761695	4.728195	3.00299	4.02465	4.62864	6.457051667	1.934936667	4.061663333	2.54829	2.561973333	6.6064875	0.906693333	1.799016667	1.908463333	7.202763333	8.117495	6.49641	1.47506	9.31337	6.784325	4.162715	1.42945	10.30623	4.58054	1.65827	7.18549	3.8829	4.00023	4.002394	0.873003	0.714645333	1.73609	4.163356667	17.20876667	1.412401333	1.02316	1.014725667	7.4275	9.21738	2.46541	9.21317	6.312915	5.870745	2.421096667	3.597786667	8.678193333	4.8041225	4.3161	3.335453333	5.263966667	5.15546	5.196796667	1.38152	1.160481333	1.197927667	7.045936667	7.125813333	7.05504	11.6231	11.076	4.1897625	3.5087225	6.02241	4.8222775	10.25641	5.441825	7.703853333	8.561036667	6.84749	12.849	23.8736	9.955516667	12.13355333	10.18791667	4.372333333	6.099326667	9.034746667	14.46873333	0.112249175	8.11204	7.17585	15.20486667	6.654076667	4.676316667	8.20419	34.8682	9.782085	6.030119133	170	42.07655	0	2.535406667	0.114578267	0.0951379	0.911604333	0	0.472539333	0.505920333	0.316151203	0.470790378	0.213058419	0.508591065	0.278350515	0.213058419	0.219931271	0.446735395	0.333333333	0.439862543	0.347079038	0.213058419	0.137457045	0.759450172	0.103092784	0.439862543	0.202749141	0.357388316	0.378006873	0.316151203	0.305841924	0.275862069	0.124137931	0.175862069	0.282758621	0.155172414	0.131034483	0.162068966	0.144827586	0.268965517	0.268965517	0.127586207	0.15862069	0.182758621	0.017241379	0.148275862	0.155172414	0.303448276	0.148275862	0.217241379	0.231034483	0.182758621	1.374570447	31.27147766	47.76632302	71.47766323	98.28178694	0.687285223	22.68041237	48.79725086	70.10309278	100	0.343642612	21.30584192	60.48109966	83.16151203	99.65635739	0.687285223	21.30584192	48.45360825	70.10309278	100	2.405498282	30.58419244	52.9209622	75.94501718	98.28178694	0.343642612	27.49140893	45.01718213	81.09965636	99.65635739	0.343642612	21.99312715	64.26116838	84.19243986	99.65635739	0.687285223	22.33676976	48.45360825	67.6975945	100	1.374570447	30.92783505	47.76632302	73.5395189	98.28178694	0.687285223	19.24398625	46.39175258	65.97938144	100	2.405498282	30.58419244	58.07560137	79.03780069	99.31271478	0.343642612	27.49140893	45.01718213	81.09965636	99.65635739	1.374570447	31.61512027	38.83161512	74.22680412	96.56357388	0.343642612	24.39862543	51.54639175	74.91408935	100	1.718213058	15.80756014	36.08247423	73.5395189	94.50171821	0.343642612	23.71134021	40.20618557	69.41580756	98.96907216	2.06185567	28.17869416	61.51202749	84.19243986	99.65635739	1.030927835	24.05498282	52.57731959	73.19587629	100	0.687285223	16.15120275	43.64261168	80.75601375	99.65635739	1.374570447	31.27147766	47.76632302	71.47766323	98.28178694	0.343642612	28.52233677	55.32646048	72.16494845	100	0.034285714	0.062857143	0.065142857	0.026285714	0.064	0.105142857	0.126857143	0.062857143	0.072	0.122285714	0.08	0.037714286	0.018285714	0.068571429	0.04	0.013714286	0.005720824	0.012585812	0.011441648	0.004576659	0.012585812	0.017162471	0.026315789	0.006864989	0.011441648	0.02402746	0.02402746	0.005720824	0.005720824	0.010297483	0.009153318	0.001144165	0.014874142	0.016018307	0.02173913	0.011441648	0.022883295	0.014874142	0.041189931	0.026315789	0.028604119	0.056064073	0.022883295	0.019450801	0.003432494	0.028604119	0.02173913	0.009153318	0.005720824	0.029748284	0.029748284	0.005720824	0.019450801	0.04805492	0.036613272	0.018306636	0.025171625	0.026315789	0.018306636	0.010297483	0.008009153	0.019450801	0.006864989	0.003432494	0.008009153	0.004576659	0.00228833	0.003432494	0.009153318	0.025171625	0.022883295	0.011441648	0.006864989	0.016018307	0.014874142	0.00228833	0.001144165	0.010297483	0.00228833	0	0	nucl	Nucleus	Soluble	0.6361	0.3195	0.0053	0.0043	0.0221	0.0007	0.0035	0.0018	0.0022	0.0045	0	63493908	29729276	62797524	3410	876	1734	2	867	559	79992131	chr1	3410	1	299	0.518	9	3	5	nucl	none	none	none	none	Sobic.001G335400	0.461816	0.0409	1.088563411	Zm00042ab020250	0.033916	0.007	5	0.384499491	0.007781151	0	10.22046794	2.998829086	2.807820864	0.012993503	0.508274984	0	0	0	0	0.002229628	0.40130404	0	1.760879558	12.55204233	8.804397788	1.478506206	11.16065846	4.477731944	1.125757454	13.66653331	1.655525667	0.007051785	0.010880742	0.018581824	0.001325296	0.002573616	0.000928686	0.000141628	0	0.003002552	0	0	0	0	0	0	0	0	0	0	0	0	1	Nucleus	Soluble	0.85129201	42.6861476	0.67	0.621908127	0.6007067	0.5795053	0.83745583	0.1333333	2.266667	0.2666667	1.333333	0	3.290323	0.1935484	0.7741935	0	1.741935	0.4615385	1.538462	0.1333333	1.866667	0	2	0.6666667	1.333333	0	2	0.64	2.08	0	1.28	0.8	1.2	0.5	2	0.5	0	0	0.8181818	1.909091	0.2727273	3	0.2222222	1.777778	1	0	2	0.9411765	0.7058824	0.4705882	1.882353	0.3529412	2.647059	0.3529412	0.8823529	0.5294118	1.235294	0.3333333	1.833333	0.6666667	1.166667	1	0	2	0.25	2.75	0.5	0.5	0	3	0	-1410.02	0.033333333	0.566666667	0.066666667	0.333333333	0	0.548387097	0.032258065	0.129032258	0	0.290322581	0.230769231	0.769230769	0.066666667	0.933333333	0	1	0.333333333	0.666666667	0	1	0.16	0.52	0	0.32	0.4	0.6	0.166666667	0.666666667	0.166666667	0	0	0.136363636	0.318181818	0.045454545	0.5	0.111111111	0.888888889	1	0	1	0.235294118	0.176470588	0.117647059	0.470588235	0.058823529	0.441176471	0.058823529	0.147058824	0.088235294	0.205882353	0.083333333	0.458333333	0.166666667	0.291666667	1	0	1	0.0625	0.6875	0.125	0.125	0	1	0	Sobic.001G335400.1	M1	paired	singleton	107	0	4	20	327	198.2381038	0	0.00050419	1.022245464431481	-7.592558262	1.460514521709264
Zm00001eb172900	30.75788037	79.68762132	17.74406342	54.22730969	30.45395255	90.72131922	0	0	38.91930944	48.1742741	41.94205735	19.11350442	60.5039153	37.97708243	198.1787564	27.800106	84.83231593	0	25.10557062	42.96072009	59.21596953	101.6162323	117.0833547	60.35076576	20	198.1787564	9.457905	8.41543	6.02727	8.51694	6.062225	9.74281	8.24568	6.96509	9.29867	8.807845	8.393965	8.54911	7.38198	10.36524	8.74652	8.700895	5.25555	1.02760625	1.38578125	1.9877075	2.76262	1.94226	3.06029	5.78037	3.48172	4.41099	3.07686	4.17624	4.35246	3.96572	0	3.89718	3.30825	2.62991	0	4.08533	4.21961	2.37056	2.8714	7.21576	3.91881	3.50189	3.20688	3.49224	4.951805	4.27357	4.534575	3.28937	5.9499	4.625248	2.94188	3.918273333	3.48425	3.0726	10.138005	11.0944	4.13482	9.891	8.9074775	12.01995	3.583846667	3.35705	6.698436667	5.8813425	4.466103333	5.8697	4.224106667	3.46161	3.47646	10.2396	18.1207	8.97382	5.163346667	30.90006667	24.2443	12.12473333	8.963933333	4.755095	3.7934625	3.955306667	6.887113333	3.794783333	5.567953333	4.19226	3.129436667	10.08955	12.82305	9.28336	2.77887	3.061823333	25.45208333	5.191673333	20.89183333	9.12683	6.219933333	2.6116925	4.455873333	7.661873333	8.439653333	8.52473	8.014275	13.078	4.61902	10.4109	18.1385	8.119755	6.85268	2.971196667	4.32607	6.04162	4.867273333	20.7022	8.99969	1.858342	5.539665	3.305213333	4.877826667	2.793646667	4.28348	5.565593333	5.44194	2.834206667	11.68305	6.39919	11.70125	5.36916	8.80822	13.23565	8.843416667	3.497663333	2.788893333	8.02033	5.705003333	6.38871	6.098613333	12.0593	2.578216667	6.5837	3.319326667	6.298963333	9.254336667	9.196913333	4.811926667	8.59777	7.66752	3.62056	3.6733075	3.20329	3.6191525	3.2204075	3.65681	8.335763333	9.510883333	6.900886667	2.849553333	3.43381	10.09373667	10.32451667	9.205973333	12.20623333	11.9045	15.7058	19.81326667	0.499398225	5.06144	6.726746667	4.085066667	5.17824	10.73296667	6.097786667	4.56234	12.93415	6.870937372	171	30.90006667	0	0.978031667	3.030466667	2.639333333	4.625196667	2.651946667	7.1058	5.99565	0.311188811	0.409090909	0.27972028	0.482517483	0.318181818	0.199300699	0.297202797	0.391608392	0.311188811	0.402097902	0.398601399	0.199300699	0.129370629	0.765734266	0.104895105	0.34965035	0.283216783	0.367132867	0.444055944	0.311188811	0.244755245	0.259649123	0.21754386	0.207017544	0.256140351	0.18245614	0.157894737	0.207017544	0.224561404	0.252631579	0.287719298	0.157894737	0.18245614	0.192982456	0.01754386	0.164912281	0.207017544	0.238596491	0.214035088	0.350877193	0.231578947	0.126315789	1.748251748	22.72727273	52.0979021	82.16783217	99.65034965	0.699300699	26.57342657	45.1048951	70.62937063	100	0.34965035	23.07692308	51.74825175	74.47552448	96.5034965	0.699300699	26.22377622	44.75524476	70.27972028	100	2.797202797	23.42657343	60.13986014	83.21678322	98.95104895	0.34965035	17.48251748	48.25174825	69.58041958	99.65034965	0.34965035	22.02797203	51.74825175	72.72727273	96.5034965	0.699300699	26.92307692	45.1048951	72.02797203	100	1.748251748	22.72727273	52.0979021	82.16783217	99.65034965	0.699300699	25.52447552	45.1048951	70.62937063	100	2.797202797	27.62237762	55.59440559	79.02097902	98.95104895	0.34965035	17.48251748	48.25174825	69.58041958	99.65034965	10.48951049	30.41958042	54.1958042	82.16783217	99.65034965	0.34965035	25.17482517	47.9020979	73.77622378	100	1.748251748	14.68531469	45.8041958	70.27972028	95.1048951	0.34965035	23.07692308	54.8951049	84.26573427	99.65034965	1.048951049	29.37062937	44.40559441	69.58041958	98.25174825	0.699300699	19.58041958	45.8041958	69.23076923	100	0.699300699	23.07692308	48.95104895	71.67832168	98.6013986	1.748251748	22.72727273	52.0979021	82.16783217	99.65034965	0.34965035	28.32167832	47.9020979	72.37762238	100	0.072093023	0.055813953	0.079069767	0.046511628	0.06744186	0.054651163	0.043023256	0.062790698	0.088372093	0.058139535	0.091860465	0.060465116	0.025581395	0.059302326	0.084883721	0.05	0.013969732	0.016298021	0.027939464	0.013969732	0.022118743	0.017462165	0.00814901	0.00814901	0.022118743	0.015133877	0.030267753	0.011641444	0.005820722	0.00814901	0.019790454	0.012805588	0.027939464	0.013969732	0.020954598	0.004656577	0.017462165	0.00814901	0.010477299	0.01862631	0.016298021	0.005820722	0.012805588	0.00814901	0.006984866	0.01862631	0.023282887	0.013969732	0.020954598	0.015133877	0.027939464	0.023282887	0.016298021	0.013969732	0.012805588	0.015133877	0.030267753	0.019790454	0.016298021	0.025611176	0.00814901	0.012805588	0.023282887	0.016298021	0.009313155	0.010477299	0.002328289	0.003492433	0.011641444	0.015133877	0.011641444	0.020954598	0.019790454	0.017462165	0.032596042	0.015133877	0.004656577	0.019790454	0.01862631	0.006984866	0	chlo	Plastid	Soluble	0.0323	0.0378	0.0001	0.0056	0.0016	0.0001	0.9198	0.0001	0.0007	0.0018	0	73422334	136224470	36239414	4625	861	2142	9	238	670	88545838	chr4	4625	3	611	0.36	22	3	12	chlo	none	none	none	none	none	none	none	none	Zm00042ab178800	0.030316	0.0042	1	0	0	0	0.893397548	1.185524365	1.953266688	0	0.06022187	0	0	0	0	0	0.097779838	0	0	2.319888941	3.281142033	0.349628678	2.468030377	1.221140409	0.244566292	3.387696041	0.611824703	0.038180341	0.016250108	0.056373213	0.006975528	0.006786055	0	0.001662495	0.000149709	0.005147232	0	0	0	0	0	0	0	0	0	0	0	0	1	Plastid	Soluble	0.908993075	60.44397179	0.526	0.575	0.5375	0.5	0.517857143	1.538462	1.230769	0.9230769	0.3076923	0.6315789	0.6315789	0.9473684	0.9473684	1.263158	1.578947	0.9230769	1.076923	1.294118	0.7058824	1.111111	0.8888889	0.4444444	1.555556	0.4615385	1.538462	1.1	1.2	1.1	0.6	0	0	0.9	1.2	0.9	0	0.2727273	1.909091	1.363636	0.8181818	1.636364	0.5555556	1.444444	1	0.6666667	1.333333	1.714286	0.2857143	1.142857	0.8571429	1.142857	1.428571	0.5714286	0.5714286	0.8571429	1.428571	0.6666667	1.166667	1.666667	0.5	0	0.4	1.6	1.5	1	0.3333333	1.166667	0	3	0	-1230.24	0.384615385	0.307692308	0.230769231	0.076923077	0.105263158	0.105263158	0.157894737	0.157894737	0.210526316	0.263157895	0.461538462	0.538461538	0.647058824	0.352941176	0.555555556	0.444444444	0.222222222	0.777777778	0.230769231	0.769230769	0.275	0.3	0.275	0.15	0	0	0.3	0.4	0.3	0	0.045454545	0.318181818	0.227272727	0.136363636	0.272727273	0.277777778	0.722222222	1	0.333333333	0.666666667	0.428571429	0.071428571	0.285714286	0.214285714	0.19047619	0.238095238	0.095238095	0.095238095	0.142857143	0.238095238	0.166666667	0.291666667	0.416666667	0.125	0	0.2	0.8	0.375	0.25	0.083333333	0.291666667	0	1	0	no_Sorghum_syntelog_detected	nc	nssd	nssd	165	0	0	0	146	198.1787564	0	0.089994832	1.692623723364126	-2.40800303	1.261508816
Zm00001eb297890	0	0	198.1682842	0	0	0	0	0	0	0	0	0	0	0	0	0	0	0	0	0	0	0	0	198.1682842	1	198.1682842	0.0563521	0	0.0180947	0.02231705	0	0.02605585	0.02204575	0	0.0217737	0	0	0.0143831	0	0.0434392	0	0	0	0	0	0	0	0	0	0	0	0	0	0	0.077127	0	0	0	0	0	0	0	0	0	0	0	0	0	0	0	0.02349285	0	0	0.0526555	5.141713333	0	0	0.012288933	0	0	0	0	0	0	0	0.0344147	0	0	0	0	0	0	0	0	0	0	0	0.00883093	0.0347134	0	0	0	0	0	0	0.007665467	0.0026117	0	0	0	0	0	0	0	0	0	0	0.009406933	0	0	0	0	0	0	0	0	0	0	0	0	0	0.019479	0	0	0	0	0	0	0.020019367	0	0	0	0	0	0	0	0	0	0	0	0	0	0	0	0	0	0	0	0	0	0	0	0	0	0.011973333	0	0	0.017389367	0.027963733	0	0	0	0	0	0	0	0	0	0	0	0	0.0292352	0.0111537	0	0.031646933	0	0	0.013996167	0	0.03152325	0.018951367	0	0	0	0	0	0	0.02303515	0.18491475	32	5.141713333	0	3.278546667	0	0	0	0	0	0	0.257092199	0.406028369	0.336879433	0.430851064	0.326241135	0.242907801	0.361702128	0.356382979	0.281914894	0.365248227	0.391843972	0.242907801	0.104609929	0.796099291	0.09929078	0.503546099	0.241134752	0.255319149	0.49822695	0.257092199	0.244680851	0.213143872	0.175843694	0.259325044	0.268206039	0.190053286	0.147424512	0.236234458	0.209591474	0.197158082	0.282415631	0.158081705	0.179396092	0.179396092	0.007104796	0.145648313	0.243339254	0.239786856	0.122557726	0.255772647	0.195381883	0.13321492	0.709219858	24.64539007	46.09929078	81.56028369	100	0.531914894	21.63120567	44.5035461	71.63120567	98.93617021	0.177304965	35.28368794	55.67375887	73.93617021	99.82269504	0.531914894	24.64539007	46.27659574	73.40425532	99.82269504	0.354609929	29.25531915	53.19148936	73.75886525	99.11347518	0.177304965	20.21276596	48.22695035	80.67375887	100	0.177304965	32.62411348	53.54609929	73.75886525	99.82269504	0.531914894	22.87234043	44.5035461	71.45390071	98.93617021	0.709219858	21.80851064	44.14893617	82.62411348	100	0.531914894	21.9858156	40.42553191	71.9858156	99.46808511	0.354609929	30.85106383	53.72340426	74.29078014	99.82269504	0.177304965	20.21276596	48.22695035	80.67375887	100	0.709219858	22.16312057	48.58156028	86.87943262	100	0.177304965	25.35460993	51.06382979	74.64539007	99.82269504	4.787234043	21.80851064	31.02836879	70.21276596	99.46808511	0.177304965	20.92198582	47.87234043	74.46808511	100	0.354609929	33.68794326	55.14184397	73.93617021	99.82269504	1.418439716	28.19148936	46.63120567	77.12765957	99.46808511	0.354609929	26.59574468	54.60992908	73.22695035	99.82269504	0.709219858	24.64539007	46.09929078	81.56028369	100	0.177304965	24.11347518	42.55319149	74.11347518	97.87234043	0.018332348	0.046126552	0.063867534	0.030159669	0.066824364	0.059727972	0.104671792	0.069189829	0.057953873	0.139562389	0.108219988	0.057953873	0.014784151	0.054997043	0.087522176	0.020106446	0.001183432	0.006508876	0.00887574	0.001775148	0.013609467	0.012426036	0.016568047	0.003550296	0.00887574	0.024260355	0.021893491	0.008284024	0.00295858	0.013017751	0.01183432	0.002366864	0.010059172	0.011242604	0.030177515	0.015384615	0.009467456	0.008284024	0.020710059	0.021301775	0.015976331	0.03964497	0.034911243	0.014201183	0.006508876	0.01183432	0.04260355	0.008284024	0.006508876	0.018934911	0.023076923	0.009467456	0.033727811	0.024852071	0.047337278	0.033727811	0.020710059	0.044970414	0.020118343	0.022485207	0.005325444	0.014792899	0.030177515	0.007692308	0.000591716	0.009467456	0.001775148	0.00295858	0.010059172	0.014201183	0.020118343	0.010650888	0.012426036	0.030769231	0.031360947	0.013017751	0	0.015384615	0.00295858	0.001775148	0	nucl	Peroxisome	Membrane	0.0625	0.0127	0.0002	0.2145	0.0511	0.244	0.0139	0.0234	0.0087	0.369	0	121608976	396358	23474897	2272	1692	1798	5	359.6	106	-90842098	chr6	2272	1	0	0.615	12	5	3	nucl	chlo	cysk	chlo_mito	none	none	none	none	none	Zm00042ab311330	0.003716	0	2	0	0	0	1.037672928	0.668528777	0	0	0	0	0.585399943	0.585195742	0	0	0	0	0.98434261	0.29198258	0	2.306021225	3.735538739	0	0.665809236	1.596399751	0	0.002266053	0.064340395	0.019198896	0.001062212	0.033457005	0.006850822	0.004307831	0	0.013725951	0	0	1	0	0	0	0	0	0	0	0	0	0	Peroxisome	Membrane	0.886120901	39.32825075	0.664	0.646182495	0.565176909	0.484171322	0.884543762	0.2564103	0.7179487	0.5641026	2.461538	0.2666667	1.733333	0.1333333	1.6	0.1333333	2.133333	0.3636364	1.636364	0.2857143	1.714286	0.4285714	1.571429	0	2	0.1428571	1.857143	0.48	2.56	0	0.96	0.8571429	1.142857	0	2.4	0.6	0	0.1621622	0.1621622	0.4864865	0.1621622	5.027027	0.1428571	1.857143	1	0.173913	1.826087	0.3478261	0.5217391	0.3478261	2.782609	0.3157895	1.263158	0.1052632	2	0.1052632	2.210526	0.2222222	1.111111	0	2.666667	1	0	2	0	0.625	0.125	3.25	0	0	0	-2725.85	0.064102564	0.179487179	0.141025641	0.615384615	0.044444444	0.288888889	0.022222222	0.266666667	0.022222222	0.355555556	0.181818182	0.818181818	0.142857143	0.857142857	0.214285714	0.785714286	0	1	0.071428571	0.928571429	0.12	0.64	0	0.24	0.428571429	0.571428571	0	0.8	0.2	0	0.027027027	0.027027027	0.081081081	0.027027027	0.837837838	0.071428571	0.928571429	1	0.086956522	0.913043478	0.086956522	0.130434783	0.086956522	0.695652174	0.052631579	0.210526316	0.01754386	0.333333333	0.01754386	0.368421053	0.055555556	0.277777778	0	0.666666667	1	0	1	0	0.15625	0.03125	0.8125	0	0	0	no_Sorghum_syntelog_detected	nc	nssd	nssd	9	0	3	3	197	0	1	1982.682842	1	7.592206177251219	1.0797657366248612
Zm00001eb140020	0	0	0	0	0	0	0	0	0	0	0	0	0	0	0	0	198.0793818	0	0	127.0873553	0	0	0	162.5833686	2	198.0793818	0	0	0	0.01594475	0	0	0.0193494	0	0	0	0	0.0164343	0	0	0	0	0	0	0	0	0	0	0	0	0	0	0	0	0	0	0	0	0	0	0	0	0	0	0	0	0	0	0	0	0	0	0	0	0.0100737	2.53796	0.144594333	0.059086667	0	0	0	0	0	0	0	0	1.203465333	2.95273	0	3.1355065	4.106336667	0	0.1487436	0	8.923913333	0	0	0	0	0.013897967	0	0	0	0	0	0.011633733	0.00570875	2.597596667	0	0	0	0	0	0	4.489803333	1.946196667	0	0	0	0	0	3.59343	0.0309101	0	0.004065867	0	0	0	0	0	0	0	0	5.58104	2.72142	0	4.747723333	0	0	3.741264	0	0	0	0.446101	2.09486	0	0	0	0	0	0	0	0	0	0	0.045796667	2.651096667	1.541685	0.556243	0.156833667	0	0	4.3317	0	0.013691267	0	0	0	0	0	0	7.2568025	10.7315	5.6615825	8.1825925	3.925795	7.417075	0.010574033	0.017352967	0.073109	0	0.065391867	3.678463333	0	0	0	0	0	0	0	0	54.3946	1.091693	0.540027333	75.267	59.7062	0	0	5.933658731	51	75.267	0	0.074769467	0	0	0	0	0	0	0.24340176	0.442815249	0.313782991	0.501466276	0.255131965	0.24340176	0.340175953	0.381231672	0.278592375	0.410557185	0.346041056	0.24340176	0.093841642	0.806451613	0.099706745	0.387096774	0.284457478	0.328445748	0.513196481	0.24340176	0.24340176	0.211764706	0.135294118	0.326470588	0.288235294	0.232352941	0.123529412	0.282352941	0.179411765	0.197058824	0.329411765	0.179411765	0.176470588	0.144117647	0.032352941	0.132352941	0.223529412	0.294117647	0.170588235	0.226470588	0.3	0.120588235	2.639296188	26.39296188	53.37243402	70.6744868	97.94721408	0.586510264	21.9941349	49.85337243	78.0058651	100	0.293255132	25.51319648	47.21407625	72.14076246	99.1202346	0.586510264	22.58064516	46.92082111	74.48680352	100	2.052785924	27.27272727	56.30498534	72.72727273	97.36070381	0.293255132	24.92668622	47.21407625	77.12609971	99.1202346	0.293255132	26.68621701	47.80058651	74.19354839	99.1202346	0.586510264	20.23460411	49.26686217	75.07331378	100	2.639296188	33.43108504	53.37243402	73.60703812	98.53372434	0.586510264	22.87390029	51.90615836	76.24633431	100	2.052785924	24.63343109	48.09384164	70.6744868	97.36070381	0.293255132	24.92668622	47.21407625	77.12609971	99.1202346	2.639296188	15.24926686	46.62756598	67.74193548	97.94721408	0.293255132	24.04692082	48.38709677	75.07331378	100	13.19648094	35.48387097	57.47800587	70.6744868	96.48093842	0.293255132	19.94134897	53.66568915	75.65982405	100	2.346041056	27.5659824	47.50733138	72.72727273	99.1202346	0.879765396	25.21994135	46.33431085	75.36656891	99.70674487	0.586510264	23.75366569	48.68035191	73.31378299	100	2.639296188	26.39296188	53.37243402	70.6744868	97.94721408	0.293255132	21.1143695	47.50733138	79.76539589	99.70674487	0.034146341	0.069268293	0.03902439	0.021463415	0.072195122	0.115121951	0.116097561	0.071219512	0.043902439	0.111219512	0.090731707	0.048780488	0.013658537	0.07902439	0.048780488	0.025365854	0.00390625	0.010742188	0.015625	0.002929688	0.01171875	0.024414063	0.025390625	0.0078125	0.005859375	0.013671875	0.012695313	0.006835938	0.001953125	0.008789063	0.009765625	0.000976563	0.021484375	0.0234375	0.014648438	0.012695313	0.024414063	0.0234375	0.036132813	0.03125	0.017578125	0.0390625	0.03515625	0.024414063	0.010742188	0.02734375	0.016601563	0.016601563	0.005859375	0.026367188	0.0078125	0.00390625	0.016601563	0.043945313	0.036132813	0.014648438	0.018554688	0.041992188	0.01953125	0.010742188	0.000976563	0.024414063	0.016601563	0.006835938	0.002929688	0.008789063	0.000976563	0.000976563	0.01953125	0.0234375	0.018554688	0.017578125	0.001953125	0.016601563	0.0234375	0.006835938	0	0.018554688	0.005859375	0.000976563	1	chlo	Extracellular	Soluble	0.0002	0.0043	0.5974	0.0135	0.0228	0.0411	0.0447	0.0002	0.2752	0.0005	1	60247742	146636621	90504572	1727	1026	1599	2	799.5	231	-28591954	chr3	1727	1	342	0.958	11	2	4	chlo	extr	vacu	none	none	Sobic.003G441601	0.763516	0.0708	1.092728902	Zm00042ab144560	0.040316	0.0022	4	0	0	0	0.732475008	0.651538543	4.011172663	0	0	0	0.210890767	0.836703775	0.836703775	0	0	0	0.656228407	0.354399595	1.617134288	3.496974889	1.308149604	2.342630561	2.843185385	0.964961093	1.0642665	0.001982797	0.022786749	0.02591232	0.001274655	0.01202634	0.000417992	0	0	0.012010207	0	0	0	0	0	1	0	0	0	0	0	0	1	Extracellular	Soluble	0.875565329	36.64661295	0.669	0.63030303	0.5545455	0.478787879	0.924242424	0.09756098	2.341463	0.195122	1.365854	0	3.857143	0	0.8571429	0	1.285714	0	2	0.1481481	1.851852	0.2857143	1.714286	0	2	0	2	0.3529412	3.058824	0.2352941	0.3529412	0.3333333	1.666667	0	3	0	0	0.4444444	0.2222222	3.555556	0	1.777778	0.2222222	1.777778	1	0	2	0.7058824	1.882353	0.4705882	0.9411765	0.2608696	3.130435	0	0.7826087	0.2608696	1.565217	0	2.666667	0	1.333333	1	0	2	0.1428571	2.714286	0	1.142857	3	0	0	-1650.73	0.024390244	0.585365854	0.048780488	0.341463415	0	0.642857143	0	0.142857143	0	0.214285714	0	1	0.074074074	0.925925926	0.142857143	0.857142857	0	1	0	1	0.088235294	0.764705882	0.058823529	0.088235294	0.166666667	0.833333333	0	1	0	0	0.074074074	0.037037037	0.592592593	0	0.296296296	0.111111111	0.888888889	1	0	1	0.176470588	0.470588235	0.117647059	0.235294118	0.043478261	0.52173913	0	0.130434783	0.043478261	0.260869565	0	0.666666667	0	0.333333333	1	0	1	0.035714286	0.678571429	0	0.285714286	1	0	0	Sobic.003G441500.1	M1	nc	singleton	42	0	13	1	302	198.0793818	0	0.000504593	1.5586037078882553	-7.591757682	1.2606184848728461
Zm00001eb014850	0	198.0431073	0	79.54123236	68.73790677	146.6492466	33.19373614	25.67843056	0	83.65145269	34.71248854	82.05468019	60.31414861	25.35248568	17.67846813	24.54215481	58.17835416	9.802802534	24.70874999	0	0	84.27049577	0	62.1829377	17	198.0431073	8.72704	8.066595	7.046805	8.444185	8.065135	8.7492	9.292705	8.477315	7.523905	7.9063	7.77645	7.79876	6.35516	7.20555	7.05818	7.77617	0	0.068314325	0.08444575	1.554525	1.32606	1.0414	0.570347	1.90762	1.32392	2.07893	1.55647	1.28941	1.46092	2.52847	0	2.66373	1.19366	1.59048	0	0.544206	0.49375	0.795453	1.15813	3.76241	2.63975	1.8925	2.02464	1.86225	7.634725	6.388225	7.230135	12.64135	3.508843333	5.651266	3.528003333	3.827656667	1.999133333	1.588516667	6.045485	11.577	0.974204	6.524945	9.229775	4.95807	3.749343333	2.56279	9.88211	4.183845	5.217086667	2.421053333	3.48155	2.14519	2.026873333	4.65214	5.18382	10.741	4.60819	4.06854	2.127793333	12.82996	12.72993333	6.457115	2.4544	2.453586667	8.030551667	4.7527	2.15615	1.75146	1.650736667	6.33492	11.9068	6.42908	3.500773333	3.966496667	6.372251667	4.62244	10.63013333	7.03552	4.372673333	4.7373725	3.94436	5.83174	6.105113333	7.194863333	5.44405	7.320295	4.6086	6.225005	6.16531	12.53625	6.357383333	4.336576667	4.86114	11.22555	6.490003333	2.77213	15.37553333	3.19505	2.841645	1.99894	6.10188	3.950473333	5.167776667	3.27804	2.0683	1.965686667	5.05162	8.969393333	4.312725	7.679385	8.37587	8.393195	6.231846667	4.17024	5.966236667	5.1567125	4.032893333	5.77336	7.101406667	18.0149	4.279366667	3.13475	2.437026667	7.0464	6.460716667	8.058676667	3.676576667	3.33782	8.86157	3.6048025	3.231355	4.430835	3.35695	4.85142	4.0108825	4.33654	4.65442	7.99502	2.07118	5.648356667	10.19852	7.953686667	7.374063333	5.29071	5.96678	9.659576667	9.283946667	0.04656625	4.978196667	4.62822	4.59863	2.28211	2.853426667	4.355936667	4.07427	6.296465	5.18340455	170	18.0149	0	0.01810753	1.192765333	1.526748333	2.047663333	0.140911617	1.521756667	1.365518667	0.298018949	0.387596899	0.314384152	0.413436693	0.364341085	0.222222222	0.335917313	0.337639966	0.326442722	0.34625323	0.431524548	0.222222222	0.098191214	0.784668389	0.117140396	0.446167097	0.259259259	0.294573643	0.446167097	0.298018949	0.255813953	0.227586207	0.198275862	0.217241379	0.276724138	0.187068966	0.160344828	0.205172414	0.227586207	0.225862069	0.285344828	0.156034483	0.19137931	0.161206897	0.030172414	0.178448276	0.240517241	0.25862069	0.144827586	0.270689655	0.211206897	0.155172414	0.516795866	28.85443583	58.22566753	79.50043066	99.82773471	0.172265289	16.79586563	41.60206718	68.13092162	99.65546942	0.086132644	29.62962963	54.26356589	76.14125754	100	0.172265289	19.55211025	44.61670973	70.88716624	99.65546942	1.636520241	29.28509905	56.33074935	79.15590009	100	0.086132644	25.83979328	49.26787252	74.67700258	99.74160207	0.086132644	29.45736434	52.62704565	75.79672696	100	0.172265289	16.88199828	43.583118	69.59517657	99.65546942	0.516795866	26.78725237	54.43583118	78.55297158	99.82773471	0.172265289	19.37984496	45.04737295	70.71490095	99.65546942	0.775193798	28.33763997	55.03875969	78.46683893	100	0.086132644	25.83979328	49.26787252	74.67700258	99.74160207	0.516795866	24.97846684	54.0913006	76.57192076	99.74160207	0.086132644	24.20327304	47.54521964	73.98794143	100	1.636520241	27.90697674	55.72782084	79.32816537	99.82773471	0.086132644	24.1171404	49.26787252	76.31352283	99.82773471	0.689061154	29.71576227	54.69422911	74.76313523	100	0.258397933	20.75796727	47.71748493	72.78208441	99.65546942	0.172265289	25.75366064	50.30146425	73.64341085	100	0.516795866	28.85443583	58.22566753	79.50043066	99.82773471	0.086132644	16.79586563	40.22394488	68.4754522	99.39707149	0.057962697	0.05107604	0.069727403	0.06025825	0.078622669	0.065997131	0.057675753	0.056814921	0.069153515	0.07374462	0.066571019	0.057101865	0.033285509	0.068292683	0.072596844	0.061119082	0.016360505	0.008610792	0.016934558	0.016073479	0.018943743	0.01119403	0.010619977	0.010332951	0.023249139	0.017795637	0.016073479	0.012629162	0.009184845	0.013490241	0.021239954	0.016360505	0.020952928	0.017508611	0.023536165	0.016647532	0.019804822	0.014925373	0.013490241	0.017795637	0.011481056	0.023536165	0.012629162	0.010045924	0.007749713	0.021239954	0.01435132	0.013490241	0.014638347	0.014638347	0.023249139	0.016360505	0.020952928	0.01836969	0.018656716	0.015786452	0.017508611	0.0152124	0.016360505	0.017508611	0.006888634	0.018082664	0.014638347	0.017508611	0.006027555	0.010332951	0.006027555	0.010907003	0.018943743	0.02152698	0.014925373	0.012916188	0.016934558	0.017221584	0.02152698	0.016934558	0.009471871	0.015499426	0.02238806	0.013777268	0	chlo	Cytoplasm	Soluble	0.0856	0.7379	0.0032	0.0087	0.0782	0.0073	0.0171	0.0062	0.0365	0.0192	0	87766678	5456506	38524755	11739	3486	4510	4	1127.5	343	104269065	chr1	11739	1	681	0.49	41	4	10	chlo	chlo_mito	mito	nucl	none	Sobic.001G394400	0.124616	0.0131	1.105122938	Zm00042ab015390	0.000016	0	1	0	0.012127149	0	2.29730798	1.608298347	0	0	0.024919478	0	0	0	0	0	0.106715238	0	0.343028485	2.512540385	0	1.183911318	5.036852773	0	0.2257535	5.654074534	0	0.030330815	0.02876961	0.044738816	0.009443911	0.019101381	0.001782507	0.000143564	0	0.001286808	0	0	0	0	0	0	0	0	0	0	0	0	1	Cytoplasm	Soluble	0.978655015	59.64891855	0.526	0.593582888	0.5120321	0.430481283	0.563279857	0.88	1.2	0.96	0.96	0.358209	1.880597	0.5373134	1.164179	1.074627	0.9850746	1.314286	0.6857143	0.96875	1.03125	1.25	0.75	0.8196721	1.180328	0.5555556	1.444444	1.037037	1.185185	0.8395062	0.9382716	0.6060606	1.393939	1	1.272727	0.7272727	0.3272727	1.418182	1.036364	1.472727	0.7090909	1.036364	0.8085106	1.191489	1	0.9787234	1.021277	1.037037	1.333333	1.037037	0.5925926	0.7222222	1.833333	0.9444444	1	0.5	1	0.7346939	0.4897959	1.877551	0.8979592	1	0.88	1.12	1.164557	1.468354	0.4556962	0.9113924	0	3	0	-5021.16	0.22	0.3	0.24	0.24	0.059701493	0.313432836	0.089552239	0.194029851	0.179104478	0.164179104	0.657142857	0.342857143	0.484375	0.515625	0.625	0.375	0.409836066	0.590163934	0.277777778	0.722222222	0.259259259	0.296296296	0.209876543	0.234567901	0.303030303	0.696969697	0.333333333	0.424242424	0.242424242	0.054545455	0.236363636	0.172727273	0.245454545	0.118181818	0.172727273	0.404255319	0.595744681	1	0.489361702	0.510638298	0.259259259	0.333333333	0.259259259	0.148148148	0.12037037	0.305555556	0.157407407	0.166666667	0.083333333	0.166666667	0.183673469	0.12244898	0.469387755	0.224489796	1	0.44	0.56	0.291139241	0.367088608	0.113924051	0.227848101	0	1	0	Sobic.001G394400.1	M1	paired	singleton	132	0	15	21	346	198.0431073	0	0.000504686	1.3504519214357735	-7.591574627	1.0557879049644108
Zm00001eb077400	0	49.22909602	37.27258206	197.9993299	118.7477949	28.1482812	51.91400154	52.24444766	0	67.10635953	156.3439583	156.0216861	40.0379176	21.46904962	0	45.81975376	0	65.11628006	19.5547776	49.57478975	0	58.64485155	68.88102295	71.34033223	18	197.9993299	3.505605	2.956895	3.69891	3.688965	3.513985	2.848925	3.298845	3.08931	2.818225	3.10214	3.154995	2.463935	3.42032	2.85138	2.920475	2.80244	0	0.2742087	1.18122425	0.9538115	2.99513	1.60662	1.79179	2.5415	1.35189	1.64773	1.8976	3.25925	2.12259	1.79879	0	1.4694	0.787166	1.12497	0	2.2907	1.97232	2.57453	1.91559	2.07103	1.32703	1.73947	1.33305	1.37485	2.65802	2.76444	2.7286	2.51641	0.778622667	3.188278	2.171343333	5.704736667	3.03732	0.920896667	5.37456	1.227544	1.210765	3.2716	4.16735	1.066157	2.205083333	2.018604	3.958743333	4.0483925	3.347416667	7.984763333	4.705903333	1.78513	2.959286667	4.896025	1.0582035	1.51491	4.68159	0.789794667	0.339594	7.193493333	2.985903333	3.51911	1.9543475	1.39164	1.740500333	2.75973	5.034483333	4.023995	1.37554	5.15494	1.216645	1.442335	3.254213333	2.70905	0.874364	4.911123333	1.302407333	3.227913333	4.63563	3.99112	3.631213333	2.869773333	2.679916667	3.078563333	3.480325	1.1080895	3.852353333	5.614055	0.703746	1.491605	3.528526667	2.440506667	4.89431	1.6372975	4.002183333	1.058782	4.45025	3.165924	2.273725	1.9876	3.33879	1.797736667	2.842853333	4.675656667	1.62253	1.14463	3.690735	3.631043333	0.5804435	3.401425	5.641705	0.758522	2.822796667	2.410933333	2.74101	3.4865175	3.905406667	5.01627	2.932276667	11.04592333	3.402383333	1.6311	1.92792	2.790843333	1.50248	1.974906667	1.166204667	1.92381	1.91916	3.3848825	3.506265	3.41758	3.3759575	4.1956125	3.718905	7.179776667	7.810343333	6.607416667	1.29099	13.62543333	7.02068	12.11433333	15.9389	7.99931	6.972853333	5.170756667	5.86514	0.2873355	6.581266667	9.166726667	7.230666667	7.880716667	11.23943333	13.0006	30.3967	16.6574	3.605377844	170	30.3967	0	2.053833333	0.152968	0.212179333	2.008897	0.0510956	4.299903333	1.885446667	0.257668712	0.433537832	0.308793456	0.462167689	0.292433538	0.245398773	0.335378323	0.376278119	0.288343558	0.390593047	0.36400818	0.245398773	0.098159509	0.795501022	0.106339468	0.427402863	0.255623722	0.316973415	0.470347648	0.257668712	0.27198364	0.225409836	0.159836066	0.260245902	0.274590164	0.202868852	0.159836066	0.245901639	0.202868852	0.211065574	0.266393443	0.161885246	0.200819672	0.149590164	0.018442623	0.170081967	0.233606557	0.276639344	0.149590164	0.237704918	0.258196721	0.147540984	0.613496933	22.90388548	53.78323108	73.00613497	99.79550102	0.81799591	22.6993865	47.85276074	74.84662577	100	0.204498978	28.2208589	50.71574642	75.05112474	97.75051125	0.81799591	26.58486708	51.12474438	76.07361963	100	0.408997955	23.92638037	47.03476483	72.39263804	97.75051125	0.204498978	24.33537832	49.28425358	74.02862986	99.79550102	0.204498978	28.2208589	50.71574642	75.05112474	97.75051125	0.81799591	22.49488753	47.85276074	75.66462168	100	0.613496933	23.10838446	53.57873211	71.7791411	99.79550102	0.81799591	26.17586912	51.53374233	75.4601227	100	0.408997955	24.5398773	48.26175869	73.82413088	97.75051125	0.204498978	24.33537832	49.28425358	74.02862986	99.79550102	0.613496933	23.51738241	53.98773006	81.39059305	99.79550102	0.204498978	25.76687117	48.26175869	74.64212679	100	4.90797546	20.24539877	55.4192229	67.48466258	97.34151329	0.204498978	23.10838446	49.28425358	77.50511247	99.79550102	1.840490798	28.01635992	52.7607362	75.05112474	100	1.431492843	22.6993865	49.48875256	69.32515337	99.38650307	0.408997955	28.62985685	53.16973415	77.50511247	99.59100204	0.613496933	22.90388548	53.78323108	73.00613497	99.79550102	0.204498978	22.49488753	41.71779141	67.68916155	100	0.034106412	0.056616644	0.063437926	0.043656207	0.072305593	0.072305593	0.092087312	0.056616644	0.064120055	0.097544338	0.083219645	0.059345157	0.026603001	0.066848568	0.066166439	0.045020464	0.00887372	0.006825939	0.013651877	0.004778157	0.012969283	0.014334471	0.018430034	0.010921502	0.01774744	0.017064846	0.016382253	0.012286689	0.003412969	0.013651877	0.018430034	0.008191126	0.013651877	0.017064846	0.022525597	0.019112628	0.016382253	0.012969283	0.030716724	0.012286689	0.01774744	0.027303754	0.025255973	0.02116041	0.010238908	0.012969283	0.017064846	0.016382253	0.00887372	0.021843003	0.023208191	0.010238908	0.027303754	0.024573379	0.027303754	0.018430034	0.014334471	0.034812287	0.019112628	0.015017065	0.005460751	0.020477816	0.020477816	0.012969283	0.002730375	0.010921502	0.004095563	0.00887372	0.015699659	0.020477816	0.015699659	0.015017065	0.014334471	0.018430034	0.022525597	0.010921502	0.007508532	0.019795222	0.010238908	0.007508532	0	chlo	Mitochondrion	Soluble	0.0002	0.0015	0.0001	0.996	0.0003	0	0.0003	0	0	0.0015	0	66598613	4093329	29560642	6464	1467	3187	8	398.38	36	91601834	chr2	6464	2	1684	0.551	18	3	5	chlo	mito	none	none	none	Sobic.006G143500	0.217816	0.056	1.257097734	Zm00042ab078520	0.028616	0.0074	1	0	0	0	0	0.935940288	1.661771532	0	0	0	0	0	0	0	0	0	0	3.773313338	2.541211023	0	1.255872628	0.954848879	0	0.24832885	0.54057981	0.012843942	0.000614817	0.040748917	0.000283257	0	0.006862975	0.000354071	0	0.003002552	0	0	0	0	0	0	0	0	0	0	0	0	0	Mitochondrion	Soluble	0.926802181	53.62575908	0.598	0.636363636	0.566017316	0.495670996	0.686147186	0.6792453	1.660377	0.5283019	1.132075	0.3636364	1.818182	0.3636364	1.272727	1.272727	0.9090909	0.3636364	1.636364	0.4	1.6	0.6666667	1.333333	0.5333333	1.466667	0.5454545	1.454545	0.4651163	2.418605	0.5581395	0.5581395	0.6666667	1.333333	0.6923077	2.076923	0.2307692	0.7692308	0.7692308	0.9230769	1.076923	0.9230769	1.538462	0.6666667	1.333333	1	0.3529412	1.647059	0.6956522	1.217391	1.043478	1.043478	0.625	1.625	1.375	1	0.375	1	0.7058824	0.9411765	1.176471	1.176471	1	0.6153846	1.384615	0.744186	1.581395	0.1860465	1.488372	0	0	0	-2239.75	0.169811321	0.41509434	0.132075472	0.283018868	0.060606061	0.303030303	0.060606061	0.212121212	0.212121212	0.151515152	0.181818182	0.818181818	0.2	0.8	0.333333333	0.666666667	0.266666667	0.733333333	0.272727273	0.727272727	0.11627907	0.604651163	0.139534884	0.139534884	0.333333333	0.666666667	0.230769231	0.692307692	0.076923077	0.128205128	0.128205128	0.153846154	0.179487179	0.153846154	0.256410256	0.333333333	0.666666667	1	0.176470588	0.823529412	0.173913043	0.304347826	0.260869565	0.260869565	0.104166667	0.270833333	0.229166667	0.166666667	0.0625	0.166666667	0.176470588	0.235294118	0.294117647	0.294117647	1	0.307692308	0.692307692	0.186046512	0.395348837	0.046511628	0.372093023	0	0	0	Sobic.006G143500.1	M1	nc	singleton	263	1	4	6	51	197.9993299	0	0.1886557722273244	1.266432458410781	-1.667831235	1.824767084473899
Zm00001eb323030	0	0	197.9490715	0	0	0	0	0	0	0	0	0	0	0	0	0	0	17.61164875	0	0	0	0	0	107.7803601	2	197.9490715	0.4850925	0.49435	0.544324	0.5229995	0.2982225	0.480789	0.5169135	0.598296	0.502587	0.863526	0.5920445	0.595476	0.5439885	0.5622735	0.440293	0.855098	0	0	0	0.000904573	0.0161299	0	0.0130813	0.00320043	0.0142369	0	0	0	0.0160418	0.0182722	0	0.032299	0.0401493	0.056136	0	0	0	0	0.010496	0.0100027	0.015643	0.0354184	0.0643	0.0842901	0.4412335	0.710671	0.4160845	0.1226605	2.79592	0.2971082	0.428407667	0.055335533	0.004482133	0	0.141862	0.297008	0.0436533	0.17023095	0.3246815	0.0917299	0.62737	0.15293658	0.305609667	0.065474228	0.234099333	0.020212283	0.02605035	0.004887998	0.110736433	0.1228205	0.211935	0.25531	0.070232433	0.051596567	0.0860485	0.425212333	0.471381333	0.131894	0.030543525	0.026223567	0.1755895	0.175992333	0.044026767	0.006637045	0	0.1778635	0.221294	0.3889175	0.3249588	0.854280667	0.062551833	0.160113333	0.0878564	0.109072	0.055965733	0.26390175	0.121322167	0.101316433	0.097674867	0.417680667	0.242719	0.209667	0.354494333	0.1727145	0.1842815	0.366316	0.0977241	0.445477667	0.088006567	0.1838758	0.044984067	0.0903479	0.217624667	0.258515615	0.09021485	0.025012107	0.135506	0.819716333	0.305888	0.0261334	0	0	0.14243465	0.379725333	0.1521475	0.560543	0.135087	0.4099145	0.0530204	0.425715333	0.869964333	0.078079175	0.081210167	0.0590793	0.197667667	0.345915667	0.422770333	0.150122	0.050396433	0.140078667	0.161638667	0.093480433	0.135754	0.0978674	0.145527	0.0868234	0.122030075	0.121749	0.1233097	0.180588425	0.136866345	0.293551333	0.383139667	0.04398314	0	0.016317238	0.210938167	0.0304257	0.014801668	0.170406667	0.138211767	0.1450155	0.123710567	0.001525668	0.174701667	0.0616039	0.350414	0.049041167	0.033437533	0.072608333	0.190785767	0.0864186	0.230492453	156	2.79592	0	6.713656667	7.133463333	2.384345333	1.031016333	31.5898	2.26863	2.128318667	0.367256637	0.305309735	0.327433628	0.378318584	0.338495575	0.283185841	0.349557522	0.263274336	0.387168142	0.32300885	0.39380531	0.283185841	0.150442478	0.690265487	0.159292035	0.457964602	0.261061947	0.280973451	0.431415929	0.367256637	0.201327434	0.2172949	0.235033259	0.206208426	0.23059867	0.188470067	0.208425721	0.177383592	0.272727273	0.188470067	0.261640798	0.159645233	0.237250554	0.201773836	0.059866962	0.206208426	0.266075388	0.246119734	0.141906874	0.319290466	0.181818182	0.133037694	0.663716814	25	53.53982301	80.97345133	99.77876106	1.10619469	16.37168142	42.92035398	71.01769912	100	0.221238938	27.43362832	52.43362832	71.68141593	98.89380531	1.10619469	19.02654867	43.14159292	73.00884956	100	1.327433628	30.97345133	50.44247788	74.55752212	99.11504425	0.221238938	23.45132743	55.53097345	77.43362832	99.77876106	0.221238938	27.21238938	51.7699115	71.46017699	98.89380531	1.10619469	15.48672566	37.38938053	70.57522124	100	0.663716814	25.44247788	53.76106195	80.30973451	99.77876106	1.10619469	19.69026549	43.5840708	73.00884956	99.33628319	1.327433628	28.31858407	50.22123894	74.11504425	100	0.221238938	23.45132743	55.53097345	77.43362832	99.77876106	0.663716814	22.34513274	55.97345133	82.07964602	99.77876106	0.221238938	25.22123894	49.77876106	71.90265487	100	2.876106195	28.98230088	48.89380531	75.88495575	94.69026549	0.221238938	27.87610619	55.75221239	79.20353982	99.77876106	0.884955752	21.90265487	44.24778761	67.47787611	98.89380531	1.10619469	20.13274336	46.90265487	74.33628319	100	0.884955752	26.32743363	51.7699115	74.55752212	99.33628319	0.663716814	25	53.53982301	80.97345133	99.77876106	0.221238938	15.7079646	40.48672566	65.26548673	100	0.098674521	0.052282769	0.076583211	0.082474227	0.065537555	0.035346097	0.029455081	0.053755523	0.094256259	0.047864507	0.066273932	0.044182622	0.051546392	0.048600884	0.080265096	0.072901325	0.033898305	0.011053795	0.033898305	0.019159912	0.017686072	0.011790715	0.008843036	0.014001474	0.028739867	0.011053795	0.02284451	0.014001474	0.013264554	0.016212233	0.030213707	0.02284451	0.024318349	0.008843036	0.016949153	0.015475313	0.012527634	0.004421518	0.007369197	0.011053795	0.010316875	0.005895357	0.008843036	0.004421518	0.012527634	0.008106116	0.015475313	0.017686072	0.028739867	0.014738394	0.019159912	0.031687546	0.018422992	0.007369197	0.008106116	0.014001474	0.028739867	0.011790715	0.010316875	0.015475313	0.010316875	0.008106116	0.012527634	0.013264554	0.011790715	0.017686072	0.006632277	0.015475313	0.016949153	0.011790715	0.005158438	0.014738394	0.026529108	0.019159912	0.024318349	0.010316875	0.015475313	0.016212233	0.02210759	0.019159912	0	cyto	Nucleus	Soluble	0.3457	0.2924	0.0064	0.1204	0.0346	0.0249	0.0719	0.0105	0.013	0.0802	0	106070158	5143436	122403330	6879	1359	2112	11	192	319	-70225570	chr7	6879	1	434	0.543	18	4	6	cyto	nucl	none	none	none	Sobic.002G323000	0.153516	0.0149	1.097058287	Zm00042ab338360	0.000016	0	2	0	0	0	6.551582016	2.415551773	0.632748364	0	0	0	0	0	0	0	0.020024248	0	2.934799263	2.524790542	0.584597841	3.381798945	3.730915011	0.432530114	2.713222621	2.745007632	0.373076207	0.019230322	0.039237454	0.020029759	0.004885044	0.029033752	0.001557912	0.000119142	0	0.010396646	0	0	0	0	0	0	0	0	0	0	0	0	1	Nucleus	Soluble	0.940748454	57.09950113	0.436	0.564102564	0.462704	0.361305361	0.377622378	1.428571	0.7142857	1.571429	0.2857143	0.6923077	0.6923077	0.6923077	0.9230769	1.846154	1.153846	1.272727	0.7272727	1.333333	0.6666667	0.6	1.4	1.6	0.4	1.266667	0.7333333	1.290323	0.7741935	1.419355	0.516129	1.555556	0.4444444	1.5	0.75	0.75	1.2	0.6666667	1.733333	0.4	1.066667	0.9333333	1	1	1	1	1	1.066667	1.066667	1.066667	0.8	1.071429	1.071429	1.285714	0.2142857	1.285714	1.071429	1.176471	0.9411765	1.411765	0.4705882	1	0.6	1.4	1.571429	0.8571429	1	0.5714286	3	0	0	-1810.92	0.357142857	0.178571429	0.392857143	0.071428571	0.115384615	0.115384615	0.115384615	0.153846154	0.307692308	0.192307692	0.636363636	0.363636364	0.666666667	0.333333333	0.3	0.7	0.8	0.2	0.633333333	0.366666667	0.322580645	0.193548387	0.35483871	0.129032258	0.777777778	0.222222222	0.5	0.25	0.25	0.2	0.111111111	0.288888889	0.066666667	0.177777778	0.155555556	0.5	0.5	1	0.5	0.5	0.266666667	0.266666667	0.266666667	0.2	0.178571429	0.178571429	0.214285714	0.035714286	0.214285714	0.178571429	0.294117647	0.235294118	0.352941176	0.117647059	1	0.3	0.7	0.392857143	0.214285714	0.25	0.142857143	1	0	0	Sobic.002G323000.1	M1	paired	singleton	148	4	53	52	406	17.61164875	1	11.181854060876178	17612.64875	2.4142922912651428	1.0931256779752656
Zm00001eb216120	68.95243147	95.14278343	0	132.1282419	87.67377503	197.8877707	52.35895977	193.4006009	0	142.2768783	24.53094446	58.81407791	79.60888756	89.75332505	0	10.55668409	0	0	39.4837292	15.486087	0	18.08821249	35.78846913	78.93716814	17	197.8877707	7.198005	6.25556	3.010125	6.887575	3.578865	5.35741	5.142805	7.505255	9.84249	5.69139	4.43578	7.228575	3.657685	7.133065	6.56978	6.974005	0	0.004759025	0.1353485	1.512925	12.2541	16.3698	12.6106	12.5106	9.17938	13.3429	44.8393	38.7924	33.8141	19.9139	0	20.611	23.0888	22.6496	0	29.3175	16.9746	14.6658	14.8624	15.8043	14.3788	16.4037	18.3373	18.2213	0.9693825	2.36803	16.25045	7.084575	1.882986667	1.382317	1.44579	12.73053333	5.635406667	2.054296667	0.09970695	0.951362	0.193214	1.768586	0.178901175	0.4032185	4.189296667	4.849282	1.63532	8.0120025	2.25236	27.1683	8.685366667	4.861833333	6.39045	0.1061853	0.5054475	1.58168	21.49933333	4.417206667	1.120553333	1.70365	1.832263333	9.485725	4.86311	2.867946667	8.818833333	3.310046667	17.74113333	8.56563	3.36794	0.0627512	1.440885	1.169505	4.733663333	2.544	4.78988	28.9542	21.1059	23.81053333	18.1368	2.6288	7.83211	20.96356667	16.17686667	0.295126	0.1401097	0.866819	4.986073333	0.06215945	0.8625845	1.47319	14.78623333	4.055703333	11.2701	4.28172	10.62670333	2.32317	26.5382	4.294838	5.731595	4.440976667	18.42336667	2.246553333	1.68754	14.3383	4.72233	3.24603	0.251355	0.1651995	0.4485855	0.677005	0.0863721	1.536605	20.6388	0.918972	0.987312333	13.00225	11.59076667	17.61083333	0.601326	2.478223333	3.17003	4.6804	4.232676667	11.97246667	2.22529	10.28952	2.756583333	2.93043	17.0754	3.8365725	3.84094	3.1603325	3.36842	2.7927875	2.91821	37.2131	33.8761	17.8723	6.799886667	43.38166667	13.3919	35.007	45.7113	25.9291	29.28746667	37.29356667	3.165833333	0.0327726	7.382673333	11.4039	0.917813	13.59673333	9.189323333	11.93996667	8.25183	27.29755	9.515060807	170	45.7113	0	0.063527367	7.950723333	9.005383333	1.194123333	0.683122	6.381873333	9.39475	0.267223382	0.426931106	0.305845511	0.462421712	0.3434238	0.194154489	0.321503132	0.392484342	0.286012526	0.39039666	0.415448852	0.194154489	0.088726514	0.811064718	0.100208768	0.399791232	0.248434238	0.35177453	0.469728601	0.267223382	0.263048017	0.210031348	0.177638454	0.29153605	0.326018809	0.177638454	0.114942529	0.276907001	0.200626959	0.207941484	0.340647858	0.142110763	0.150470219	0.137931034	0.011494253	0.168234065	0.204806688	0.267502612	0.171368861	0.256008359	0.270637409	0.131661442	0.730688935	30.16701461	57.30688935	76.93110647	100	0.208768267	22.54697286	49.0605428	74.11273486	99.89561587	0.104384134	23.79958246	45.72025052	73.38204593	99.3736952	0.208768267	20.77244259	48.12108559	75.88726514	99.89561587	1.356993737	26.4091858	47.91231733	72.02505219	98.22546973	0.104384134	28.18371608	59.08141962	77.76617954	100	0.104384134	24.217119	48.01670146	74.00835073	99.3736952	0.208768267	20.77244259	47.59916493	72.44258873	99.89561587	0.730688935	30.58455115	57.72442589	76.93110647	100	0.521920668	21.18997912	49.3736952	76.82672234	99.89561587	0.208768267	25.4697286	45.61586639	71.81628392	98.7473904	0.104384134	28.18371608	59.08141962	77.76617954	100	0.730688935	30.79331942	57.72442589	76.30480167	100	0.104384134	23.9039666	48.12108559	72.86012526	99.89561587	1.356993737	29.22755741	63.15240084	84.65553236	99.79123173	0.104384134	23.48643006	53.44467641	75.57411273	100	0.313152401	27.13987474	53.13152401	78.07933194	99.47807933	0.208768267	24.94780793	48.32985386	69.93736952	99.89561587	0.313152401	22.02505219	47.49478079	72.12943633	99.89561587	0.730688935	30.16701461	57.30688935	76.93110647	100	0.104384134	25.05219207	49.79123173	76.7223382	99.58246347	0.051460362	0.05945758	0.061196106	0.044158554	0.069193324	0.061196106	0.063977747	0.071279555	0.067107093	0.08240612	0.08379694	0.055980529	0.028511822	0.062586926	0.080319889	0.057371349	0.011478261	0.01426087	0.015652174	0.00973913	0.018782609	0.014956522	0.010782609	0.014956522	0.012521739	0.018086957	0.020173913	0.010434783	0.004869565	0.011130435	0.018086957	0.010086957	0.018782609	0.015304348	0.019826087	0.015304348	0.013913043	0.011478261	0.01773913	0.018086957	0.017391304	0.018434783	0.017391304	0.010782609	0.009391304	0.020869565	0.023304348	0.01773913	0.012869565	0.021565217	0.019130435	0.013565217	0.018434783	0.019478261	0.020869565	0.023652174	0.020521739	0.022608696	0.020173913	0.020521739	0.007304348	0.015652174	0.017043478	0.016	0.008347826	0.008347826	0.006608696	0.005217391	0.018086957	0.015304348	0.014608696	0.014608696	0.016695652	0.023304348	0.026086957	0.01426087	0.006956522	0.014956522	0.021913043	0.013565217	1	plas	Cell membrane	Membrane	0	0	0.0017	0.0007	0.9904	0.0041	0	0.0021	0.001	0	1	94388706	2490605	10739426	4275	2877	3619	2	1809.5	294	102101539	chr5	4275	2	448	0.404	32	3	7	plas	E.R.	none	none	none	Sobic.001G113800	0.194316	0.0432	1.222318286	Zm00042ab225560	0.021316	0.006	1	0.417992184	0.056019304	0.256811711	2.649239619	2.148494507	10.49238323	0.414792604	0.184604419	0	0	0	0	0.029480633	0.334906798	0	1.692349836	3.253909882	1.985954388	0.726005391	4.403942967	0.920220893	0.364380649	4.745393411	0.130699395	0.01196901	0.031262431	0.000920584	7.08e-05	0.025736158	0.000566513	0	0.02444935	0.001495199	0	0	0	0	0	0	0	0	0	0	0	0	1	Cell membrane	Membrane	0.97241398	58.25942233	0.555	0.60475162	0.5356371	0.466522678	0.602591793	1.181818	0.8636364	0.7727273	1.181818	0.1395349	1.395349	0.9767442	1.674419	0.6976744	1.116279	0.8571429	1.142857	0.7407407	1.259259	0.6153846	1.384615	0.5384615	1.461538	0.3809524	1.619048	1.103448	1.103448	0.7356322	1.057471	0.8888889	1.111111	1.2	1.542857	0.2571429	0.1698113	0.8490566	1.584906	1.245283	0.509434	1.641509	0.6666667	1.333333	1	0.8333333	1.166667	1.071429	0.7857143	0.7142857	1.428571	0.7252747	0.8571429	0.9230769	1.186813	0.7912088	1.516484	0.8148148	1.407407	0.8888889	0.8888889	1	0.6666667	1.333333	1.352113	1.183099	0.2253521	1.239437	3	0	0	-4241.86	0.295454545	0.215909091	0.193181818	0.295454545	0.023255814	0.23255814	0.162790698	0.279069767	0.11627907	0.186046512	0.428571429	0.571428571	0.37037037	0.62962963	0.307692308	0.692307692	0.269230769	0.730769231	0.19047619	0.80952381	0.275862069	0.275862069	0.183908046	0.264367816	0.444444444	0.555555556	0.4	0.514285714	0.085714286	0.028301887	0.141509434	0.264150943	0.20754717	0.08490566	0.273584906	0.333333333	0.666666667	1	0.416666667	0.583333333	0.267857143	0.196428571	0.178571429	0.357142857	0.120879121	0.142857143	0.153846154	0.197802198	0.131868132	0.252747253	0.203703704	0.351851852	0.222222222	0.222222222	1	0.333333333	0.666666667	0.338028169	0.295774648	0.056338028	0.309859155	1	0	0	Sobic.001G113800.1	M2	paired	singleton	140	0	24	15	349	197.8877707	0	0.000505082	1.0232013063962182	-7.590790358	1.0536996341815703
Zm00001eb274170	0	0	0	0	40.19852325	0	0	109.203875	0	0	0	197.8689223	0	0	0	0	0	0	0	0	0	0	0	115.7571069	3	197.8689223	0.01745505	0.0233267	0.01794595	0.02048963	0.02145115	0.01826225	0.0231768	0.0232682	0.01330787	0.0230825	0.0284085	0.01755645	0.01909695	0.01745185	0.0234373	0.018575	0	0	0	0	0	0	0	0	0	0	0	0	0	0	0	0	0	0	0	0	0	0	0	0	0	0	0	0	0.00614447	0.00287229	0.00571901	0.0187568	0	0	0	0.00070106	0	0.0018083	0	0.00062234	0	0	0.000719368	0	0	0	0.000903563	0	0.000771523	0	0.001183952	0.002388102	0	0	0.001895755	0.00126137	0.00417463	0.000684337	0	0.000840133	0.001017877	0.002313445	0.001338438	0.00404576	0.000862513	0	0	0.00274372	0.00195227	0	0	0.00196846	0	0.005171823	0.00097994	0.002002383	0.00165761	0	0.003487623	0.00092262	0.000595163	0.00132959	0.00101032	0.001543927	0.001748885	0.003669635	0.002757177	0.00341008	0.006467685	0.002397275	0.000160106	0	0	0.000356043	0.001182507	0.000613813	0.000791233	0.00098088	0.002622395	0	0.002334627	0	0	0.000896257	0	0.00406639	0	0	0.00165282	0.00110723	0	0.00229809	0.001088003	0	0.000762717	0.00145841	0	0.00187593	0.007637561	0	0.000439233	0	0.001974977	0.001996977	0.007267153	0.011073077	0.003727037	0.0198157	0.0159572	0.002089755	0.002276883	0.002916328	0.001770675	0.003260378	0.003150318	0.0084921	0.0149395	0.006048317	0.002293857	0	0.004942507	0.0028626	0.00210382	0.00981956	0.00565665	0.010280457	0.007342837	0.000730055	0.00163607	0.00035571	0.000330878	0.000633407	0.002152123	0.00054185	0	0.002536555	0.005753789	109	0.0284085	0	7.06717e-13	0.060884633	0.108623933	0.0383218	0.073203867	0.099166233	0.066731967	0.328467153	0.390510949	0.281021898	0.357664234	0.354014599	0.288321168	0.321167883	0.317518248	0.361313869	0.291970803	0.419708029	0.288321168	0.131386861	0.784671533	0.083941606	0.459854015	0.270072993	0.270072993	0.390510949	0.328467153	0.281021898	0.230769231	0.197802198	0.238095238	0.249084249	0.175824176	0.263736264	0.208791209	0.256410256	0.194139194	0.252747253	0.15018315	0.289377289	0.197802198	0.025641026	0.128205128	0.252747253	0.216117216	0.172161172	0.252747253	0.245421245	0.175824176	0.729927007	27.73722628	51.82481752	71.53284672	100	3.649635036	20.80291971	50.3649635	79.19708029	99.6350365	0.364963504	23.72262774	44.52554745	72.62773723	98.54014599	4.01459854	23.35766423	50.3649635	79.19708029	99.6350365	0.729927007	25.18248175	48.54014599	71.89781022	97.08029197	0.364963504	24.81751825	51.82481752	72.62773723	100	0.364963504	23.72262774	47.81021898	74.45255474	98.90510949	4.379562044	23.35766423	50.72992701	82.84671533	99.6350365	0.729927007	24.81751825	48.90510949	71.16788321	100	4.01459854	23.35766423	50.72992701	77.00729927	99.27007299	0.729927007	24.45255474	47.44525547	74.08759124	99.6350365	0.364963504	24.81751825	51.82481752	72.62773723	100	2.554744526	32.84671533	51.82481752	71.16788321	100	0.364963504	24.45255474	50	76.27737226	99.6350365	0.729927007	6.569343066	31.02189781	58.75912409	99.27007299	0.364963504	24.81751825	51.45985401	75.18248175	100	1.824817518	23.72262774	47.81021898	74.81751825	98.90510949	4.01459854	24.08759124	48.90510949	72.99270073	99.6350365	1.824817518	24.45255474	50.72992701	75.91240876	98.54014599	0.729927007	27.73722628	51.82481752	71.53284672	100	0.364963504	20.4379562	45.98540146	73.35766423	99.6350365	0.095873786	0.067961165	0.069174757	0.074029126	0.093446602	0.050970874	0.024271845	0.063106796	0.072815534	0.05461165	0.046116505	0.042475728	0.044902913	0.058252427	0.076456311	0.065533981	0.030376671	0.021871203	0.029161604	0.014580802	0.034021871	0.014580802	0.0036452	0.015795869	0.024301337	0.017010936	0.012150668	0.015795869	0.012150668	0.012150668	0.025516403	0.024301337	0.02673147	0.014580802	0.025516403	0.02673147	0.025516403	0.0036452	0.004860267	0.017010936	0.008505468	0.004860267	0.002430134	0.008505468	0.006075334	0.017010936	0.025516403	0.014580802	0.030376671	0.015795869	0.010935601	0.014580802	0.019441069	0.013365735	0.006075334	0.015795869	0.021871203	0.009720535	0.008505468	0.006075334	0.015795869	0.008505468	0.007290401	0.010935601	0.008505468	0.015795869	0.0036452	0.017010936	0.014580802	0.019441069	0.009720535	0.014580802	0.018226002	0.02308627	0.02308627	0.012150668	0.010935601	0.020656136	0.018226002	0.015795869	0	cysk	Cytoplasm	Soluble	0.1822	0.3608	0.0129	0.2389	0.0074	0.0082	0.0572	0.0015	0.0042	0.1267	0	43614335	11632350	15509336	14184	825	897	9	99.67	72	-12841501	chr6	14184	1	0	0.41	15	0	7	cysk	nucl	cyto	none	none	none	none	none	none	Zm00042ab286920	0.007316	0	2	0	0	0	0	0	0	0	0	0	0	0	0	0	0	0	0	0	0	0	0	0	0	0	0	0.030724417	0.065321813	0.030363384	0.061590461	0.038090546	0.002478496	0	0	0.000428936	0	0	0	0	0	0	0	0	0	0	0	0	1	Cytoplasm	Soluble	0.875735752	56.83788193	0.447	0.55513308	0.482889734	0.410646388	0.372623574	1.8	0.2	1.8	0.2	1.8	0.9	1.2	0.3	0.9	0.9	0.9230769	1.076923	1	1	0	2	1	1	1.384615	0.6153846	0.5	0.75	2.25	0.5	1.333333	0.6666667	1.941176	0.7058824	0.3529412	0.5	1.25	1.75	0.25	0.5	1.75	0.875	1.125	1	0.8333333	1.166667	1.411765	0.2352941	2.117647	0.2352941	1	0.3333333	1.666667	0.6666667	1	1.333333	1.25	1	1.75	0	1	1.272727	0.7272727	0.6666667	1	1.666667	0.6666667	0	3	0	-1111.44	0.45	0.05	0.45	0.05	0.3	0.15	0.2	0.05	0.15	0.15	0.461538462	0.538461538	0.5	0.5	0	1	0.5	0.5	0.692307692	0.307692308	0.125	0.1875	0.5625	0.125	0.666666667	0.333333333	0.647058824	0.235294118	0.117647059	0.083333333	0.208333333	0.291666667	0.041666667	0.083333333	0.291666667	0.4375	0.5625	1	0.416666667	0.583333333	0.352941176	0.058823529	0.529411765	0.058823529	0.166666667	0.055555556	0.277777778	0.111111111	0.166666667	0.222222222	0.3125	0.25	0.4375	0	1	0.636363636	0.363636364	0.166666667	0.25	0.416666667	0.166666667	0	1	0	no_Sorghum_syntelog_detected	nc	nssd	nssd	13	0	26	20	639	197.8689223	0	0.00050513	1.811914736407143	-7.590695153	1.4130189938226791
Zm00001eb003520	0	0	0	0	0	0	0	0	0	0	0	0	41.37835507	197.784554	0	0	0	0	0	0	0	0	0	119.5814545	2	197.784554																																																																																																																																																																																								0.224464061	0.491803279	0.283732661	0.491803279	0.291298865	0.216897856	0.313997478	0.433795712	0.25220681	0.418663304	0.36443884	0.216897856	0.09331652	0.819672131	0.087011349	0.402269861	0.272383354	0.325346784	0.504413619	0.224464061	0.27112232	0.203282828	0.128787879	0.271464646	0.279040404	0.228535354	0.123737374	0.263888889	0.161616162	0.210858586	0.318181818	0.196969697	0.15530303	0.14520202	0.021464646	0.136363636	0.218434343	0.266414141	0.170454545	0.233585859	0.268939394	0.098484848	0.25220681	24.46406053	51.32408575	74.77931904	100	0.504413619	25.97730139	48.54981084	74.40100883	99.62168979	0.126103405	22.32030265	49.9369483	74.65321564	99.8738966	0.25220681	26.73392182	49.18032787	74.27490542	99.62168979	0.378310214	24.33795712	51.57629256	75.91424968	100	0.126103405	22.19419924	47.91929382	74.77931904	99.74779319	0.126103405	22.32030265	48.80201765	74.65321564	99.8738966	0.504413619	27.11223203	50.56746532	74.40100883	99.62168979	0.25220681	24.08575032	50.0630517	75.78814628	100	0.25220681	27.49054224	49.18032787	74.40100883	99.62168979	0.378310214	24.21185372	51.57629256	75.15762926	100	0.126103405	22.19419924	47.91929382	74.77931904	99.74779319	0.630517024	25.22068096	52.7112232	70.23959647	98.86506936	0.126103405	24.96847415	49.9369483	75.40983607	99.8738966	0.25220681	20.9331652	47.4148802	60.6557377	100	0.126103405	23.45523329	48.92812106	73.01387137	100	0.378310214	24.84237074	51.82849937	78.56242119	99.8738966	0.25220681	26.3556116	49.30643127	74.14880202	99.11727617	0.378310214	25.34678436	48.80201765	73.51828499	99.8738966	0.25220681	24.46406053	51.32408575	74.77931904	100	0.126103405	22.44640605	50.44136192	75.53593947	99.62168979	0.023939521	0.059638807	0.044939101	0.021839563	0.053338933	0.095758085	0.143637127	0.05249895	0.056698866	0.126417472	0.114657707	0.059218816	0.015959681	0.063418732	0.054178916	0.013859723	0.004621849	0.009663866	0.008823529	0.000840336	0.008403361	0.019327731	0.023529412	0.008403361	0.005462185	0.017647059	0.016806723	0.004621849	0.002521008	0.01092437	0.007983193	0.000420168	0.009243697	0.018067227	0.014285714	0.011764706	0.020588235	0.021848739	0.03697479	0.016386555	0.019327731	0.04789916	0.049579832	0.026890756	0.005882353	0.020588235	0.018907563	0.007142857	0.008403361	0.021008403	0.019747899	0.007563025	0.01512605	0.034033613	0.056722689	0.020588235	0.023109244	0.045798319	0.026890756	0.018907563	0.007563025	0.021008403	0.025210084	0.005462185	0.001680672	0.01092437	0.00210084	0.001260504	0.009243697	0.020588235	0.026470588	0.007142857	0.008823529	0.01512605	0.021428571	0.008823529	0	0.01092437	0.00210084	0.000840336	1	extr	Extracellular	Soluble	0.0001	0.0003	0.993	0.0001	0.0002	0.0033	0	0	0.003	0	1	128264268	9379918	1972836	2687	2382	2687	1	2687	70	144762130	chr1	2687	1	235	0.874	31	1	10	extr	vacu	chlo	nucl	cyto	Sobic.001G507800	0.411516	0.0227	1.055161889	Zm00042ab004080	0.038316	0.002	1	0	0.018291562	0.064687126	2.147815163	2.230325793	0.056514102	0	0	0	0	0.477715002	0.020157005	0	0.051611544	0.052272382	0.85688789	1.123965675	0.011536245	0.78003015	2.667570324	0.074058833	0.577125482	2.677020228	0.071704296	0.001133027	0.049327636	0.024287467	0.000778956	0.043322532	0.001841168	0	0	0.00693379	0	0	0	0	0	0	0	0	0	0	0	0	1	Extracellular	Soluble	0.927601486	36.82224278	0.702	0.678431373	0.6058824	0.533333333	0.921568627	0.1553398	1.514563	0.0776699	2.252427	0.4528302	2.490566	0.1132075	1.924528	0	1.018868	0	2	0.1714286	1.828571	0	2	0	2	0.1764706	1.823529	0.2272727	2.318182	0.1818182	1.272727	0.1818182	1.818182	0	2.666667	0.3333333	0	0.2105263	0.2105263	2.631579	0.2105263	2.736842	0.4761905	1.52381	1	0	2	0.3404255	1.446809	0.3404255	1.87234	0	2.363636	0.09090909	1.545455	0.09090909	1.909091	0.3	2	0.1	1.6	1	0	2	0.1538462	1.487179	0.1538462	2.205128	0	0	3	-3941.49	0.038834951	0.378640777	0.019417476	0.563106796	0.075471698	0.41509434	0.018867925	0.320754717	0	0.169811321	0	1	0.085714286	0.914285714	0	1	0	1	0.088235294	0.911764706	0.056818182	0.579545455	0.045454545	0.318181818	0.090909091	0.909090909	0	0.888888889	0.111111111	0	0.035087719	0.035087719	0.438596491	0.035087719	0.456140351	0.238095238	0.761904762	1	0	1	0.085106383	0.361702128	0.085106383	0.468085106	0	0.393939394	0.015151515	0.257575758	0.015151515	0.318181818	0.075	0.5	0.025	0.4	1	0	1	0.038461538	0.371794872	0.038461538	0.551282051	0	0	1	Sobic.001G507800.1	M1	nc	singleton	68	0	8	6	423	197.784554	0	0.000505345	4.779812388699949	-7.590268893
Zm00001eb063870	0	0	16.01607436	197.6712261	157.3369384	139.6462491	47.15665902	105.8043868	77.19225824	0	86.19757763	32.71307424	35.62888054	27.97490025	21.86681074	122.5547068	30.0483442	20.00185192	25.40263765	67.18525487	0	69.52512	0	71.1068306	18	197.6712261	12.861825	14.265	18.34695	12.8047	16.198	13.9279	12.782635	17.6544	12.70999	13.5864	18.40125	13.180365	17.075	12.472565	13.06561	14.9199	3.52554	4.5583175	22.34246	17.37	5.06292	11.6478	5.29816	5.94358	6.37825	8.977	13.8687	9.82178	13.2935	11.8816	0	11.717	11.6793	15.714	0	4.56335	7.55178	4.66316	6.43394	6.35411	6.21527	7.7642	9.04153	11.406	9.76844	9.207375	8.76466	20.4281	8.40541	16.9075	9.978633333	10.15282	6.551623333	7.366983333	12.90015	17.70755	10.057365	14.4946	14.35485	13.873	8.967996667	2.793304	14.9614	14.0871	15.98293333	5.044046667	12.51673333	8.223883333	3.32838	12.9812	13.6333	15.1921	10.24228667	11.8381	18.714	7.301463333	22.54243333	11.9076	8.88142	10.55755667	7.979101667	18.29333333	6.621083333	8.135085	6.98469	16.6584	18.90295	16.67325	7.1116	9.416923333	20.58688333	11.3022	7.143253333	6.858416667	8.92405	10.59923	10.58665667	12.4315	13.00476667	15.72173333	10.081385	15.1101	8.968976667	16.6058	12.7023	14.28735	7.12757	9.43205	14.969	13.5762	19.03056667	19.94823333	4.257153333	8.004892	11.9048	9.465323333	15.7558	9.211423333	16.45803333	8.872256667	9.04888	6.83579	16.33155	12.65116667	11.0695	15.2875	12.27025	16.83285	11.30796667	16.5909	15.74966667	7.6085375	12.8588	12.8462	13.3237	5.38332	10.70012	10.3696	10.04068333	13.31256667	9.494593333	15.75776667	12.74173333	20.5487	11.0873	7.97618	6.213245	10.7570175	7.2817675	11.184485	8.1277775	34.08096667	38.1663	35.18003333	4.667896667	13.079	15.72521333	9.875666667	8.541403333	21.40993333	16.90316667	13.60033333	29.84686667	1.642335	25.6678	5.346616667	5.25108	2.958143333	6.27113	5.218103333	6.16925	18.8379	12.04279498	171	38.1663	0	0.696525	7.336203333	6.18288	32.74673333	3.94341	17.86146667	15.11036667	0.281867145	0.385996409	0.332136445	0.396768402	0.341113106	0.262118492	0.373429084	0.31956912	0.307001795	0.321364452	0.416517056	0.262118492	0.104129264	0.777378815	0.118491921	0.411131059	0.305206463	0.283662478	0.461400359	0.281867145	0.256732496	0.206834532	0.208633094	0.278776978	0.29676259	0.214028777	0.165467626	0.262589928	0.242805755	0.190647482	0.284172662	0.161870504	0.217625899	0.169064748	0.014388489	0.176258993	0.251798561	0.208633094	0.194244604	0.271582734	0.25	0.143884892	0.897666068	25.31418312	55.65529623	78.27648115	100	0.359066427	26.21184919	47.93536804	70.91561939	99.46140036	0.179533214	23.33931777	48.83303411	73.24955117	99.82046679	0.359066427	24.77558348	45.42190305	69.29982047	99.46140036	0.897666068	25.67324955	53.50089767	75.58348294	100	0.179533214	20.82585278	52.06463196	78.27648115	98.20466786	0.179533214	22.98025135	50.80789946	73.78815081	99.82046679	0.359066427	26.03231598	44.34470377	67.50448833	99.46140036	0.897666068	27.28904847	57.45062837	81.14901257	100	0.359066427	27.6481149	44.34470377	65.35008977	99.46140036	0.897666068	25.13464991	54.39856373	78.45601436	100	0.179533214	20.82585278	52.06463196	78.27648115	98.20466786	1.795332136	23.6983842	61.57989228	78.994614	96.58886894	0.179533214	25.31418312	48.6535009	72.3518851	100	1.256732496	20.10771993	53.68043088	75.76301616	99.64093357	0.179533214	25.67324955	52.96229803	77.55834829	100	1.615798923	21.18491921	47.03770197	71.0951526	99.28186715	0.897666068	27.28904847	47.75583483	73.96768402	99.46140036	0.359066427	23.87791741	47.03770197	70.01795332	99.82046679	0.897666068	25.31418312	55.65529623	78.27648115	100	0.179533214	26.21184919	48.6535009	78.63554758	99.10233393	0.071727436	0.051404662	0.06096832	0.075313808	0.068738793	0.046025105	0.037059175	0.062163778	0.076509265	0.058577406	0.065750149	0.055588763	0.042438733	0.057979677	0.092647938	0.077106993	0.020334928	0.011961722	0.022727273	0.016746411	0.01076555	0.014952153	0.010167464	0.015550239	0.016148325	0.013157895	0.017942584	0.013755981	0.009569378	0.011961722	0.030502392	0.023325359	0.019138756	0.014354067	0.012559809	0.022727273	0.016746411	0.004784689	0.009569378	0.014952153	0.010167464	0.007177033	0.011961722	0.00777512	0.01076555	0.011961722	0.020334928	0.019138756	0.025119617	0.013157895	0.019138756	0.01854067	0.019736842	0.013755981	0.008971292	0.016148325	0.020933014	0.01854067	0.011961722	0.014354067	0.011363636	0.009569378	0.013755981	0.020933014	0.007177033	0.011961722	0.006578947	0.016746411	0.0215311	0.012559809	0.008373206	0.015550239	0.02930622	0.019736842	0.023923445	0.019736842	0.01076555	0.024521531	0.028110048	0.013755981	0	chlo	Cytoplasm	Soluble	0.0164	0.7648	0.0136	0.0207	0.0033	0.006	0.0053	0.0003	0.0151	0.1546	0	165850760	6415772	121392556	14347	1674	2215	15	147.67	177	-149347068	chr1	14347	5	364	0.465	11	1	2	chlo	cyto	none	none	none	Sobic.001G021000	0.093316	0.026	1.278623173	Zm00042ab065350	0.002416	0.0008	1	0	0	0	2.955600909	1.93921441	1.604469065	0	0.096943049	0	0	0	0	0	0.061931796	0	1.68806123	4.261943842	2.425701431	0.776328331	5.121611009	0.737946711	0.457447882	5.073769311	0.473007334	0.039858433	0.055315489	0.0533924	0.017525246	0.029725147	0.000637327	0.000130718	9.89e-06	0.015154387	0	0	0	0	0	0	0	0	0	0	0	0	1	Cytoplasm	Soluble	0.959570773	59.78481896	0.47	0.557407407	0.4851852	0.412962963	0.446296296	1.090909	0.6363636	1.636364	0.6363636	0.7741935	0.7741935	0.7741935	1.16129	1.16129	1.354839	1	1	1.172414	0.8275862	1.285714	0.7142857	0.7272727	1.272727	1.081081	0.9189189	0.8780488	0.8780488	1.268293	0.9756098	1.428571	0.5714286	1.333333	0.8888889	0.7777778	0.4615385	1.153846	1.5	0.9230769	0.4615385	1.5	0.8888889	1.111111	1	0.8823529	1.117647	1.285714	0.1428571	1.857143	0.7142857	1.105263	0.6315789	1.578947	0.4736842	1.105263	1.105263	0.8888889	1.037037	1.037037	1.037037	1	1.043478	0.9565217	1.756098	0.8780488	0.5853659	0.7804878	0	3	0	-2302.58	0.272727273	0.159090909	0.409090909	0.159090909	0.129032258	0.129032258	0.129032258	0.193548387	0.193548387	0.225806452	0.5	0.5	0.586206897	0.413793103	0.642857143	0.357142857	0.363636364	0.636363636	0.540540541	0.459459459	0.219512195	0.219512195	0.317073171	0.243902439	0.714285714	0.285714286	0.444444444	0.296296296	0.259259259	0.076923077	0.192307692	0.25	0.153846154	0.076923077	0.25	0.444444444	0.555555556	1	0.441176471	0.558823529	0.321428571	0.035714286	0.464285714	0.178571429	0.184210526	0.105263158	0.263157895	0.078947368	0.184210526	0.184210526	0.222222222	0.259259259	0.259259259	0.259259259	1	0.52173913	0.47826087	0.43902439	0.219512195	0.146341463	0.195121951	0	1	0	no_Sorghum_syntelog_detected	nc	nssd	nssd	226	0	1	6	177	197.6712261	0	0.081488469	1.2563544947275094	-2.507293758	1.084882858385331
Zm00001eb303220	0	22.39796386	0	0	197.6318913	31.10469574	30.60653815	0	33.58559641	0	0	30.52791758	25.53533119	7.043983151	0	35.49141101	0	0	0	0	0	0	0	45.99170315	9	197.6318913	0.884967	0.78066	1.1014755	0.9387065	1.053619	0.8160785	0.847373	0.906146	0.9654335	0.9586355	1.248125	0.7727845	0.8405215	0.7623655	0.765199	1.072195	0	0	0	0	0	0	0	0.00542199	0	0	0	0.0774787	0	0	0	0.0111705	0	0.019205	0	0	0	0	0	0	0	0	0	0	0.2923875	0.1896715	0.7549085	1.0940455	0.38171	0.2795846	0.170907667	0.624905333	0.579872333	0.85979	0.7746935	0.7497715	0.256433	0.7771885	0.91779025	0.601735	0.364959	0.15968304	0.267812333	0.42200575	0.395649667	0.358248667	0.576116333	0.532109333	0.1437201	0.8136625	0.6432225	0.543403	0.812779	0.241505	0.251916	0.461224667	0.819148667	0.594167	0.63643125	0.617807	0.597803333	0.381183333	0.492408	0.4684445	0.645810333	0.5547485	0.5823475	0.5732	0.131644833	0.349834667	0.277266017	1.400156667	0.407614667	0.488966333	0.707071333	0.174372	0.59345	0.884974333	1.170216667	0.690679	0.403533	0.742426	0.247775	0.775236	0.820283	0.532057	0.423363	0.298909667	0.489954	0.50865175	0.877725333	0.269632667	0.253955	0.211095	0.580479	0.615838667	0.790911667	0.270254667	0.488558	0.470827667	0.924459	0.789610667	0.952106	1.033096333	0.416735	0.691272	0.659763	1.126642	1.061696667	0.399213333	0.308590667	0.44536475	0.440562	0.687088	0.303435	0.414322	0.193789833	0.579282	0.616158333	0.839940667	0.532858	0.412880333	0.545217667	0.511456	0.283536	0.1871655	0.100286775	0.2235076	0.1319865	0.235236925	0.191251325	3.223843333	4.305506667	0.956060333	0.48628	0.131377467	0.925230333	0.518435	0.219759967	2.684526667	3.272416667	2.143906667	0.542442667	0	0.459109667	0.1066768	0.0535067	0.081929033	0.317447333	0.0707014	0.146524233	0.690112	0.632697194	147	4.305506667	0	0	0.561739333	0.265156	0.200293	0.1264076	0.911796333	0.786450767	0.305699482	0.531088083	0.163212435	0.53626943	0.274611399	0.189119171	0.186528497	0.479274611	0.334196891	0.437823834	0.373056995	0.189119171	0.10880829	0.772020725	0.119170984	0.494818653	0.158031088	0.347150259	0.39119171	0.305699482	0.303108808	0.272727273	0.114285714	0.179220779	0.306493506	0.187012987	0.077922078	0.197402597	0.127272727	0.275324675	0.311688312	0.150649351	0.114285714	0.12987013	0.023376623	0.163636364	0.124675325	0.316883117	0.103896104	0.225974026	0.225974026	0.161038961	1.554404145	40.15544041	67.0984456	79.53367876	100	0.518134715	18.65284974	37.04663212	60.88082902	99.74093264	0.259067358	23.83419689	58.29015544	79.01554404	96.63212435	0.518134715	20.98445596	40.15544041	63.98963731	99.74093264	1.813471503	43.78238342	66.06217617	82.38341969	99.22279793	0.259067358	21.50259067	49.48186528	71.76165803	100	0.259067358	21.24352332	56.47668394	76.16580311	96.63212435	0.518134715	19.94818653	38.60103627	61.65803109	99.74093264	1.554404145	39.11917098	66.58031088	80.05181347	100	0.518134715	22.5388601	40.93264249	65.02590674	99.74093264	1.813471503	27.4611399	59.84455959	79.79274611	99.22279793	0.259067358	21.50259067	49.48186528	71.76165803	100	2.590673575	42.48704663	67.61658031	72.5388601	100	0.259067358	20.46632124	47.15025907	74.35233161	99.74093264	1.554404145	36.26943005	57.77202073	75.90673575	98.70466321	0.259067358	22.79792746	54.66321244	76.16580311	100	5.18134715	18.9119171	46.63212435	65.54404145	99.74093264	0.777202073	30.31088083	44.30051813	69.68911917	99.22279793	0.518134715	19.94818653	47.15025907	70.7253886	98.96373057	1.554404145	40.15544041	67.0984456	79.53367876	100	0.259067358	19.17098446	39.89637306	62.43523316	99.74093264	0.057758621	0.057758621	0.080172414	0.032758621	0.070689655	0.075862069	0.081896552	0.061206897	0.072413793	0.110344828	0.087931034	0.047413793	0.027586207	0.045689655	0.068103448	0.022413793	0.012942192	0.012079379	0.024158758	0.008628128	0.014667817	0.014667817	0.01553063	0.012942192	0.016393443	0.025884383	0.02502157	0.012942192	0.004314064	0.010353753	0.013805004	0.004314064	0.014667817	0.020707506	0.023295945	0.012079379	0.014667817	0.016393443	0.030198447	0.014667817	0.016393443	0.033649698	0.018981881	0.012942192	0.014667817	0.010353753	0.025884383	0.010353753	0.021570319	0.014667817	0.025884383	0.00949094	0.028472821	0.031924072	0.029335634	0.020707506	0.023295945	0.028472821	0.023295945	0.012942192	0.005176877	0.016393443	0.018981881	0.006902502	0.008628128	0.010353753	0.006902502	0.001725626	0.012942192	0.012942192	0.006902502	0.012942192	0.016393443	0.022433132	0.020707506	0.008628128	0.003451251	0.008628128	0.00949094	0.000862813	0	nucl	Nucleus	Soluble	0.9972	0.0028	0	0	0	0	0	0	0	0	0	37167677	138094398	19774405	4850	1161	1706	9	189.56	186	73011250	chr7	4850	2	359	0.538	13	5	6	nucl	none	none	none	none	Sobic.002G076100	0.223216	0.042	1.188158555	Zm00042ab317040	0.007516	0.0027	2	0.304660649	0.020858594	0	13.28476439	2.159862203	0.152323013	0.03798101	0.284624897	0	0	0	0	0.00201611	0.165888176	0.010516139	1.210839355	6.478488746	0.14329038	0.601996544	5.393905836	0.188541111	0.308866729	6.545693792	0.212553928	0.015107556	0.059815581	0.023374985	0.000920584	0.029596582	0.0009995	0	0.000857872	0.004718296	0	0	0	0	0	0	0	0	0	0	0	0	1	Nucleus	Soluble	0.921945621	57.55627106	0.607	0.660477454	0.6087533	0.557029178	0.618037135	1	1.125	0.6875	1.1875	1.142857	0.2857143	0.8571429	0.2857143	1.142857	2.285714	0.7692308	1.230769	0.7777778	1.222222	1	1	0.5882353	1.411765	0.6428571	1.357143	0.5333333	1.466667	0.5333333	1.466667	0.5454545	1.454545	1.5	0.75	0.75	0.5217391	1.043478	1.304348	1.043478	0.5217391	1.565217	0.6666667	1.333333	1	0	2	0.8235294	0.9411765	0.5882353	1.647059	1.692308	0.9230769	0.7692308	0.7692308	0.6153846	1.230769	1.555556	0.8888889	0.4444444	1.111111	1	0.4444444	1.555556	0.5714286	1.142857	0.3809524	1.904762	0	3	0	-1782.56	0.25	0.28125	0.171875	0.296875	0.19047619	0.047619048	0.142857143	0.047619048	0.19047619	0.380952381	0.384615385	0.615384615	0.388888889	0.611111111	0.5	0.5	0.294117647	0.705882353	0.321428571	0.678571429	0.133333333	0.366666667	0.133333333	0.366666667	0.272727273	0.727272727	0.5	0.25	0.25	0.086956522	0.173913043	0.217391304	0.173913043	0.086956522	0.260869565	0.333333333	0.666666667	1	0	1	0.205882353	0.235294118	0.147058824	0.411764706	0.282051282	0.153846154	0.128205128	0.128205128	0.102564103	0.205128205	0.388888889	0.222222222	0.111111111	0.277777778	1	0.222222222	0.777777778	0.142857143	0.285714286	0.095238095	0.476190476	0	1	0	no_Sorghum_syntelog_detected	nc	nssd	nssd	68	1	8	17	160	197.6318913	0	0.000505735	5.568314061400812	-7.589497122	1.3155999083205012
Zm00001eb186550	0	0	0	0	0	0	116.9228053	0	0	0	41.08504334	0	0	0	0	11.74875643	0	197.6244654	0	0	0	0	0	91.84526762	4	197.6244654	0.1429768	0.2154125	0.1352975	0.140164	0.201926	0.126391	0.129332	0.1437485	0.11457125	0.06887285	0.232695	0.247532	0.25197425	0.1601145	0.13219105	0.216373	0.24918	0	0	0.00977795	0	0	0	0	0.0684992	0.0235807	0	0	0	0	0	0.0414384	0	0	0	0	0	0	0.128769	0	0.150484	0	0.0337059	0	0.01193645	0	0.0968765	0.0269158	1.236993333	0.09297048	0.133058833	0.1241992	0.027698	0	0.0178775	0.05633645	0.1853155	0.1661815	0	0.2938277	0.216122667	0.09742314	0.180648333	1.5523775	0.206576	0.395862	0.21844	0	0.127274533	0	0.067075	0.0255891	0.038778667	0.048365467	0.086663633	0.197307667	0.034438	0.0433586	0.0469328	0.0650533	0.239243333	0.132431	0.272166667	0	0	0	0.1488475	0.01329495	0.134237867	0.088115333	0.0320627	0.209842667	0.007845867	0.187616333	0.028055733	0.3084135	0.0649014	0.010547167	0.006868833	0.0372996	0.01182165	0	0.451738333	0.0548085	0.02386915	0.1188989	0.0709631	0.218657733	0.099776233	0.023557875	0.132192	0.046518767	0.235875	0.16111628	0.0516315	0.093579633	0.083892533	0.076959533	0.176869	0.0886339	0	0	0	0	0.136101	0.02814105	0.02510145	0.0299999	0	0.143343967	0.129657	0.112974425	0.135319833	0.090365	0.133615667	0.673125333	0.185542333	0	0.008897533	0.101813667	0.112501167	0.089729767	0.016799133	0.0536835	0	0.41947125	0.34933025	0.86432725	0.6956135	1.068063	0.673362	3.85582	2.40257	1.050877	0.0323991	0.1262024	2.261053333	0.150121667	0.079494233	0.094570867	2.64493	0.766411667	0.080504367	0	0.753294	0.840093	0.224841333	0.379884667	1.215685	0.929831333	4.174729667	0.10260605	0.311625405	135	4.174729667	0	1.717383333	0.008487333	0	0	0.0059158	0.228994	0.042462333	0.271662763	0.470725995	0.257611241	0.477751756	0.285714286	0.236533958	0.269320843	0.416861827	0.31381733	0.43559719	0.327868852	0.236533958	0.1264637	0.768149883	0.105386417	0.526932084	0.210772834	0.262295082	0.487119438	0.271662763	0.241217799	0.220657277	0.159624413	0.241784038	0.269953052	0.197183099	0.133802817	0.211267606	0.194835681	0.213615023	0.284037559	0.17370892	0.157276995	0.17370892	0.023474178	0.164319249	0.20657277	0.274647887	0.117370892	0.234741784	0.225352113	0.145539906	0.468384075	22.95081967	54.80093677	77.04918033	99.06323185	0.702576112	26.46370023	47.54098361	68.61826698	100	0.234192037	22.4824356	50.58548009	76.58079625	99.29742389	1.639344262	25.99531616	47.77517564	68.61826698	100	0.468384075	22.24824356	50.81967213	76.58079625	99.29742389	0.234192037	29.27400468	57.61124122	77.04918033	99.06323185	0.234192037	23.18501171	51.75644028	76.81498829	99.29742389	2.107728337	25.52693208	46.83840749	67.44730679	100	0.468384075	24.82435597	54.09836066	76.11241218	99.06323185	1.8735363	26.2295082	47.54098361	67.44730679	100	0.468384075	22.24824356	51.75644028	76.81498829	99.29742389	0.234192037	29.27400468	57.61124122	77.04918033	99.06323185	4.215456674	29.74238876	64.16861827	77.04918033	99.06323185	0.234192037	25.29274005	48.94613583	74.23887588	100	0.93676815	10.30444965	47.07259953	68.85245902	98.36065574	0.234192037	25.99531616	52.22482436	73.06791569	99.76580796	1.405152225	29.9765808	55.03512881	76.81498829	98.1264637	1.8735363	20.37470726	41.92037471	71.66276347	100	1.405152225	27.40046838	51.05386417	74.47306792	99.76580796	0.468384075	22.95081967	54.80093677	77.04918033	99.06323185	0.234192037	21.31147541	37.23653396	67.91569087	100	0.031956352	0.049883087	0.07482463	0.018706157	0.060795012	0.068589244	0.133281372	0.053000779	0.074045207	0.139516758	0.115354638	0.049883087	0.008573655	0.057677319	0.055339049	0.008573655	0.003900156	0.005460218	0.021840874	0.000780031	0.009360374	0.012480499	0.017160686	0.010920437	0.012480499	0.024960998	0.031201248	0.00624025	0.001560062	0.007800312	0.009360374	0	0.014820593	0.020280811	0.020280811	0.005460218	0.014040562	0.008580343	0.033541342	0.012480499	0.023400936	0.048361934	0.038221529	0.023400936	0.004680187	0.023400936	0.01950078	0.005460218	0.012480499	0.017940718	0.031201248	0.011700468	0.028861154	0.031201248	0.060062402	0.01950078	0.027301092	0.047581903	0.024180967	0.016380655	0.002340094	0.021060842	0.023400936	0.003120125	0.000780031	0.00624025	0.001560062	0	0.008580343	0.016380655	0.022620905	0.010140406	0.010920437	0.018720749	0.021840874	0.003900156	0	0.005460218	0.003120125	0	0	nucl	Nucleus	Soluble	0.7211	0.1464	0.0001	0.0026	0.0018	0.0001	0.002	0.0001	0.0002	0.1258	0	47848430	14953705	75135508	2037	1284	1854	3	618	341	-32726221	chr4	2037	1	229	0.644	16	5	6	nucl	cyto	E.R.	cyto_E.R.	mito	Sobic.004G295200	0.303216	0.0486	1.160281779	Zm00042ab194200	0.119116	0.027	4	0	0	0	0	0	0	0	0	0	0	0	0	0	0	0	0	0	0	0	0	0	0	0	0	0.000991398	0.028204061	0.039656845	0.000495699	0.016666036	0.00277399	0	0	0.006005104	0	0	0	0	0	0	0	0	1	0	0	0	1	Nucleus	Soluble	0.882717415	38.43201005	0.694	0.682926829	0.6073171	0.531707317	0.897560976	0.2222222	1.5	0.1666667	2.111111	0	1.636364	0.1818182	1.454545	0.1818182	2.545455	0.4	1.6	0.3157895	1.684211	0	2	0.3333333	1.666667	0.5384615	1.461538	0.3333333	2.333333	0.1111111	1.222222	0.1111111	1.888889	0	2.666667	0.3333333	0	0.3636364	0.1818182	2.545455	0.1818182	2.727273	0.2857143	1.714286	1	0	2	0.3636364	1.090909	0.3636364	2.181818	0.1463415	1.902439	0	1.317073	0	2.634146	0.8888889	1.555556	0.2222222	1.333333	1	0	2	0	1.621622	0.1081081	2.27027	0	3	0	-2113.7	0.055555556	0.375	0.041666667	0.527777778	0	0.272727273	0.03030303	0.242424242	0.03030303	0.424242424	0.2	0.8	0.157894737	0.842105263	0	1	0.166666667	0.833333333	0.269230769	0.730769231	0.083333333	0.583333333	0.027777778	0.305555556	0.055555556	0.944444444	0	0.888888889	0.111111111	0	0.060606061	0.03030303	0.424242424	0.03030303	0.454545455	0.142857143	0.857142857	1	0	1	0.090909091	0.272727273	0.090909091	0.545454545	0.024390244	0.317073171	0	0.219512195	0	0.43902439	0.222222222	0.388888889	0.055555556	0.333333333	1	0	1	0	0.405405405	0.027027027	0.567567568	0	1	0	Sobic.004G295200.1	M2	nc	singleton	45	0	8	1	215	197.6244654	0	0.000505754	1.6902072669713222	-7.589459566	1.0826872052623666
Zm00001eb397530	0	0	197.5027719	0	0	0	0	47.5840485	0	0	0	0	0	0	0	0	0	0	0	0	0	0	0	122.5434102	2	197.5027719	0	0	0	0	0	0	0	0	0	0	0	0	0	0	0	0	63.3038	48.494525	142.23455	0.39770575	0	0	0	0	0	0	0	0	0	0	0	0	0	0	0	0	0	0	0	0	0	0	0	0	0	0	0	0.01972695	36.6404	0	0	0.197902667	8.580573333	8.983183333	0	0.0296356	0.02938745	0	0.00542315	0	0	0	0.016807333	0	0	0.071626967	0.067131733	6.734466667	0	0	0	0	0.084867467	0.0070331	0	0.0261814	0	4.352785	6.7021975	5.41988	0	0	0.067031567	7.204255	11.53056667	0.0154071	0	0.0097365	0	0	0.020991167	0.0066541	0	0	0	0	5.084923333	0.0561182	0.0812826	0	0	0.0860305	0.159095667	0	0.004370105	0	0	0	0	5.2179125	0	0.024705433	0.018973333	0	6.018795	6.36321	0.475767333	0	0	0.240685667	8.9193	12.83766667	0	0	0	0	0	0	0.0055544	0	0	0	0	0	0	0	0	6.30407	7.378506667	2.429896667	0	0	0	0	0	0.00470715	0	0.002258778	0	0.0039705	0.00491435	0.005665833	0	0.009745833	1.251785	0.167072867	0	0.007661667	0.006969333	0	0	0	0.0071527	50.1024	0.057362167	0.006810833	0.250601	0.020720867	0.014087667	0	0.042331967	0.016295	7.574208972	68	142.23455	0	43.20333333	3.502523333	3.366346667	11.96373333	57.33533333	15.42693333	9.82479	0.322239032	0.400907716	0.276853253	0.399394856	0.332829047	0.267776097	0.305597579	0.337367625	0.357034796	0.32526475	0.406959153	0.267776097	0.111951589	0.774583964	0.113464448	0.459909228	0.220877458	0.319213313	0.384266263	0.322239032	0.293494705	0.237878788	0.165151515	0.239393939	0.262121212	0.206060606	0.201515152	0.201515152	0.196969697	0.227272727	0.260606061	0.162121212	0.245454545	0.172727273	0.024242424	0.139393939	0.186363636	0.281818182	0.143939394	0.237878788	0.246969697	0.165151515	0.756429652	26.47503782	47.65506808	72.46596067	99.69742814	0.302571861	20.42360061	53.2526475	74.88653555	100	0.15128593	27.08018154	51.28593041	76.39939486	99.54614221	0.302571861	19.21331316	44.17549168	73.67624811	100	0.756429652	27.3827534	49.47049924	78.81996974	99.69742814	0.15128593	32.07261725	54.16036309	74.28139183	98.94099849	0.15128593	27.08018154	52.04236006	76.24810893	99.54614221	0.302571861	19.51588502	48.86535552	74.1301059	100	0.756429652	27.98789713	48.41149773	74.43267776	99.69742814	0.453857791	15.73373676	39.48562784	67.32223903	100	0.302571861	28.74432678	53.55521936	79.42511346	99.69742814	0.15128593	32.07261725	54.16036309	74.28139183	98.94099849	10.4387292	30.71104387	47.20121029	62.32980333	98.94099849	0.15128593	25.11346445	52.79878971	76.24810893	100	0.756429652	17.397882	36.15733737	61.57337368	98.63842663	0.15128593	24.96217852	49.01664145	76.70196672	99.84871407	4.387291982	24.81089259	49.16792738	67.62481089	99.54614221	0.302571861	24.20574887	50.98335855	75.34039334	100	0.453857791	20.72617247	44.02420575	69.1376702	99.84871407	0.756429652	26.47503782	47.65506808	72.46596067	99.69742814	0.15128593	29.95461422	64.90166415	78.21482602	100	0.086146096	0.04534005	0.070025189	0.075062972	0.074559194	0.053400504	0.04231738	0.050881612	0.075566751	0.065994962	0.056926952	0.053400504	0.040302267	0.056423174	0.082619647	0.071032746	0.025201613	0.015120968	0.026209677	0.019657258	0.017137097	0.010584677	0.009072581	0.008568548	0.018649194	0.019153226	0.016633065	0.015625	0.013608871	0.015120968	0.032762097	0.013608871	0.02671371	0.011592742	0.018145161	0.018145161	0.019153226	0.012096774	0.010584677	0.011592742	0.01108871	0.012096774	0.009576613	0.009576613	0.007560484	0.018145161	0.010584677	0.014616935	0.023689516	0.01108871	0.019153226	0.021169355	0.018145161	0.017137097	0.013104839	0.017641129	0.020665323	0.015120968	0.009576613	0.011592742	0.009576613	0.009576613	0.013608871	0.020665323	0.010584677	0.007560484	0.006552419	0.015625	0.02016129	0.013608871	0.009576613	0.013104839	0.025201613	0.019657258	0.021169355	0.016633065	0.009576613	0.013608871	0.025705645	0.022177419	0	nucl	Cytoplasm	Soluble	0.2397	0.744	0.0002	0.0013	0.006	0.0006	0.0003	0.0024	0.001	0.0045	0	88970296	6752946		4340	1986	2454	10	245.4	217	-64690476	chr9	4340	1	251	0.425	19	2	8	nucl	cyto	plas	pero	cysk	Sobic.001G417700	0.341216	0.0372	1.109021851	Zm00042ab415610	0.015816	0.0013	1	0	0	0	1.981991198	1.295917322	1.069646043	0	0	0	0	0.822822099	0.001672571	0	0	0	0	0.774012992	0.23957545	0.190509744	0.8278415	0.299932937	0.194767726	0.853232459	0.328477315	0.001416283	0.040748917	0.045730214	0.001487097	0.011581271	0.00084977	7.08e-05	0	0.008578719	0	0	0	0	0	0	1	0	0	0	0	0	1	Cytoplasm	Soluble	0.957290958	59.93444836	0.473	0.561708861	0.4912975	0.420886076	0.452531646	1.0625	1	0.875	1.0625	0.6486486	0.4864865	0.972973	0.4864865	2.108108	1.297297	1.052632	0.9473684	1.2	0.8	0.3333333	1.666667	1.076923	0.9230769	0.9	1.1	0.8235294	0.7058824	1.176471	1.294118	1.652174	0.3478261	1.05	1.05	0.9	0.36	2.28	1.68	0.96	0.24	0.48	0.8108108	1.189189	1	1.0625	0.9375	1.302326	0.9302326	1.395349	0.372093	1.081967	0.5901639	0.9836066	0.6885246	1.47541	1.180328	0.952381	0.952381	1.333333	0.7619048	1	1.473684	0.5263158	1.73913	0.6086957	0.6086957	1.043478	0	3	0	-2748.58	0.265625	0.25	0.21875	0.265625	0.108108108	0.081081081	0.162162162	0.081081081	0.351351351	0.216216216	0.526315789	0.473684211	0.6	0.4	0.166666667	0.833333333	0.538461538	0.461538462	0.45	0.55	0.205882353	0.176470588	0.294117647	0.323529412	0.826086957	0.173913043	0.35	0.35	0.3	0.06	0.38	0.28	0.16	0.04	0.08	0.405405405	0.594594595	1	0.53125	0.46875	0.325581395	0.23255814	0.348837209	0.093023256	0.180327869	0.098360656	0.163934426	0.114754098	0.245901639	0.196721311	0.238095238	0.238095238	0.333333333	0.19047619	1	0.736842105	0.263157895	0.434782609	0.152173913	0.152173913	0.260869565	0	1	0	Sobic.001G417700.1	M2	paired	singleton	85	0	0	0	112	47.5840485	1	4.144001571	47585.0485	1.421661884	5.7513899032954585
Zm00001eb360260	0	24.28543272	0	0	0	0	33.18574081	197.349511	102.4341881	0	16.50326179	0	0	0	44.72189063	35.08382059	0	0	0	0	0	0	0	64.79483509	7	197.349511	1.2269595	0.7467845	1.218791	1.492085	1.1341505	1.240185	1.23579	1.651825	0.9545915	1.121682	0.815447	1.67272	1.4855045	1.4308235	0.760145	1.511415	0	0	0	0	0	0	0.435772	0.351716	0.109604	0.169401	0	0.171485	0.0297778	0.4494	0	0.161551	0.074956	0.0853999	0	0	0.10766	0	0.231417	0.526305	0.300072	0.245866	0.242498	0.149239	0.8618685	1.111545	0.5177035	0.191293	0.138119733	0.3446408	0.468678	0.0530114	1.408626667	0.333626467	0.20015	0.704163	0.580517	0.9158665	0.359663	1.36895	0.406735667	0.19993192	0.785875	0.156633	0.170099333	0.109545333	0.057503667	0.902643	0.434862	0.3758025	0.821661	1.01958	0.116224567	0.210014	0.447087	1.68088	0.751435333	0.3958105	0.58671625	0.335733333	0.463096667	0.137836	0.319914333	1.73909	0.437470667	0.1010615	0.716707	0.3079135	0.690769667	0.423653333	0.523325167	0.075854833	0.0303333	0.1161901	0.158048467	0.7315045	0.77198	0.219572333	0.145713967	1.027429667	0.17284	0.2709135	0.783840667	0.698307	0.3626755	0.866731	0.019621533	0.275047	0.534292333	1.10533	0.181845333	0.316239	0.989472	0.8595428	0.639253	0.318842667	0.496529667	0.318212667	0.481378333	0.031468567	0.421867	0.322445667	0.5759525	0.556697667	0.918995	1.23428	0.222018	0.1068104	0.160554333	0.189950333	0.785995333	0.153918575	0.684434667	0.213545333	2.274666667	1.262193	0.658158	0.601271	0.337458667	0.240146333	0.499254333	0.194871333	19.01903333	0.516415	1.58765	0.6157805	0.632631	0.7810965	0.671681	0.83777525	0.72833425	0.850183	0.833075667	3.112136667	0.637206	0.938446	1.067481333	0.979453667	0.956963333	0.331817333	0.206327667	0.299390333	1.27646	0	2.279206667	1.156096333	1.517323333	1.62472	0.445329	1.56967	0.711366	0.201864	0.755777872	160	19.01903333	0	0.286919333	0.655280333	0.656244333	1.392691667	1.41423	4.590093333	2.63177	0.311797753	0.485955056	0.202247191	0.516853933	0.258426966	0.224719101	0.224719101	0.43258427	0.342696629	0.435393258	0.33988764	0.224719101	0.112359551	0.744382022	0.143258427	0.443820225	0.213483146	0.342696629	0.382022472	0.311797753	0.306179775	0.278873239	0.126760563	0.188732394	0.245070423	0.166197183	0.152112676	0.149295775	0.154929577	0.267605634	0.284507042	0.126760563	0.191549296	0.166197183	0.01971831	0.188732394	0.222535211	0.261971831	0.121126761	0.21971831	0.23943662	0.185915493	0.842696629	29.49438202	53.93258427	74.43820225	99.43820225	0.561797753	23.87640449	52.24719101	75	99.15730337	0.280898876	20.50561798	39.60674157	72.75280899	100	0.561797753	27.24719101	56.46067416	75.84269663	96.62921348	2.528089888	28.65168539	47.19101124	75.28089888	100	0.280898876	20.78651685	35.11235955	73.87640449	99.71910112	0.280898876	17.13483146	37.64044944	67.41573034	100	0.561797753	26.40449438	54.7752809	76.68539326	96.62921348	0.842696629	28.65168539	53.65168539	74.43820225	99.43820225	0.561797753	29.21348315	57.86516854	76.68539326	96.62921348	1.123595506	22.19101124	47.47191011	73.31460674	100	0.280898876	20.78651685	35.11235955	73.87640449	99.71910112	0.842696629	25	46.62921348	74.71910112	98.59550562	0.280898876	22.75280899	47.47191011	75.56179775	100	6.179775281	40.4494382	56.74157303	70.50561798	96.06741573	0.280898876	25	48.59550562	75.28089888	100	3.651685393	20.50561798	35.95505618	75	99.71910112	1.123595506	30.33707865	56.74157303	72.19101124	97.47191011	0.561797753	22.19101124	45.2247191	72.47191011	100	0.842696629	29.49438202	53.93258427	74.43820225	99.43820225	0.280898876	22.75280899	50.84269663	77.52808989	99.15730337	0.038317757	0.064485981	0.062616822	0.031775701	0.061682243	0.087850467	0.135514019	0.042990654	0.081308411	0.107476636	0.099065421	0.047663551	0.01588785	0.068224299	0.038317757	0.01682243	0.005612722	0.009354537	0.016838167	0.006548176	0.00748363	0.015902713	0.034611787	0.006548176	0.018709074	0.018709074	0.01777362	0.00748363	0.001870907	0.01777362	0.011225444	0.000935454	0.015902713	0.018709074	0.015902713	0.011225444	0.020579981	0.021515435	0.032740879	0.013096352	0.030869972	0.038353601	0.048643592	0.01777362	0.009354537	0.018709074	0.008419083	0.006548176	0.015902713	0.029934518	0.024321796	0.010289991	0.021515435	0.026192703	0.048643592	0.011225444	0.024321796	0.039289055	0.018709074	0.016838167	0.004677268	0.019644528	0.014967259	0.008419083	0.000935454	0.006548176	0.005612722	0.002806361	0.012160898	0.024321796	0.019644528	0.012160898	0.00748363	0.011225444	0.014031805	0.005612722	0	0.012160898	0.003741815	0.000935454	0	nucl	Nucleus	Soluble	0.916	0.0739	0.0003	0.0007	0.0077	0.0001	0.0001	0.0005	0.0001	0.0004	0	103064799	6709636	3820626	1572	1071	1572	1	1572	214	-63504646	chr8	1572	1	287	0.755	13	3	7	nucl	chlo	cysk	none	none	Sobic.003G254900	0.494416	0.1124	1.227338921	Zm00042ab377080	0.021016	0.014	6	0.100429158	0.123145737	0	10.29534317	2.05348093	0.299310854	0	0	0	0	0	0	0.089706532	1	0.017850201	3.887656166	2.815905476	0.191538748	4.143300872	11.59178386	0.685727124	6.571935225	16.30198596	0.672294687	0	0	0	0	0	0	0	0	0	0	0	0	0	0	0	0	0	1	0	0	0	1	Nucleus	Soluble	0.874584981	43.76938722	0.663	0.662790698	0.5959302	0.529069767	0.822674419	0.1818182	1.090909	0.4545455	2.272727	0.5217391	3.130435	0	1.304348	0.2608696	0.7826087	0.2222222	1.777778	0.48	1.52	0	2	0.3636364	1.636364	0.4615385	1.538462	0.2857143	2	0.2857143	1.428571	0.9090909	1.090909	0.6	2.4	0	0	0.3333333	0	3.666667	0.6666667	1.333333	0.3529412	1.647059	1	0	2	0.8333333	1.333333	0.1666667	1.666667	0.6666667	2	0.3333333	0.6666667	0.3333333	2	0.1818182	1.636364	0.1818182	2	1	0.5	1.5	0.5217391	1.73913	0	1.73913	0	3	0	-1717.56	0.045454545	0.272727273	0.113636364	0.568181818	0.086956522	0.52173913	0	0.217391304	0.043478261	0.130434783	0.111111111	0.888888889	0.24	0.76	0	1	0.181818182	0.818181818	0.230769231	0.769230769	0.071428571	0.5	0.071428571	0.357142857	0.454545455	0.545454545	0.2	0.8	0	0	0.055555556	0	0.611111111	0.111111111	0.222222222	0.176470588	0.823529412	1	0	1	0.208333333	0.333333333	0.041666667	0.416666667	0.111111111	0.333333333	0.055555556	0.111111111	0.055555556	0.333333333	0.045454545	0.409090909	0.045454545	0.5	1	0.25	0.75	0.130434783	0.434782609	0	0.434782609	0	1	0	Sobic.003G254900.1	M2	nc	singleton	54	0	31	20	86	197.349511	0	0.000506459	1.926589043	-7.588068004	1.3652870645693977
Zm00001eb038650	0	0	0	0	0	0	0	0	0	0	0	0	0	0	197.2268977	0	0	0	0	0	0	0	0	197.2268977	1	197.2268977	1.858505	1.289987	2.01129	1.764865	1.574505	2.082745	2.01234	1.6793	1.623875	2.157385	2.58682	1.90598	2.860685	2.365465	2.32858	2.440165	0	0	0	0	0.0276877	0	0	0.0055179	0	0	0	0	0	0	0	0.0169608	0	0	0	0	0	0	0.0181021	0.0350429	0	0.0176897	0.0187498	0.077979	2.500755	2.530765	1.47833	8.302865	0.321519333	0.226313	0.026759309	0.283506667	0.087006	0.078992267	0.7026035	2.273585	0.498549	0.5423765	1.4886675	1.475195	0.050731733	0.08771848	0.926002667	0.59733125	0.353830667	0.147161367	0.460103333	0.158238667	0.053036933	0.585923	1.930425	2.21037	0.323654333	0.969506	0.753346333	0.418749333	0.875525333	0.3028055	0.2035567	0.193491667	0.279645	0.290348333	0.142965467	0.04648635	0.093610333	0.9635125	2.22838	1.47669	0.044101233	0.067522233	1.284023167	0.27838	0.520968	0.327100333	0.473731	0.101642125	0.210456467	0.732946667	0.726261	1.137953	0.571929	2.16913	0.302598667	0.6918415	1.763855	2.826965	0.293759667	0.136511333	0.264388	0.328312	0.535361667	1.537003333	0.454487333	0.17915032	0.18233	0.1701131	0.524856333	0.0480974	0.157034067	0.240326333	0.0248437	0.104500533	0.68061	1.46528	1.19991	0.7704995	0.5771695	1.71398	0.775078667	0.118864633	0.260464	0.20383875	0.287917667	0.419397667	0.761643667	0.474780667	0.094277233	0.406672	0.208382333	0.476497333	1.24405	1.348446667	0.696446667	1.07167	0.38126	0.05148175	0.07935425	0.213325	0.0922278	0.64018825	0.08737945	0.546018	0.832271667	1.592343333	0.108042767	0.149631867	1.465075333	0.395554667	0.217362333	1.4148	1.45909	1.642033333	8.917933333	0	0.353595667	0.037722633	0.009745224	0.027349933	0.090161567	0.022632333	0.4616197	0.701173	0.856681364	151	8.917933333	0	2.29438e-08	2.173063333	1.733443333	3.137246667	0	0.906992333	1.025195667	0.292993631	0.411889597	0.295116773	0.426751592	0.322717622	0.250530786	0.33970276	0.341825902	0.318471338	0.343949045	0.40552017	0.250530786	0.123142251	0.762208068	0.114649682	0.44373673	0.265392781	0.290870488	0.430997877	0.292993631	0.276008493	0.240425532	0.165957447	0.24893617	0.274468085	0.221276596	0.176595745	0.219148936	0.221276596	0.219148936	0.29787234	0.180851064	0.217021277	0.189361702	0.027659574	0.170212766	0.240425532	0.25106383	0.138297872	0.255319149	0.212765957	0.15106383	5.095541401	24.62845011	51.16772824	76.43312102	100	0.42462845	18.47133758	48.61995754	75.58386412	99.78768577	0.212314225	30.14861996	49.89384289	72.39915074	98.93842887	0.42462845	18.6836518	43.94904459	72.61146497	100	1.486199575	32.05944798	51.16772824	74.73460722	99.36305732	0.212314225	22.92993631	53.92781316	79.19320594	98.72611465	0.212314225	30.14861996	51.38004246	72.39915074	98.93842887	0.42462845	17.40976645	43.52441614	75.58386412	99.78768577	2.547770701	24.41613588	52.01698514	76.43312102	100	0.42462845	19.5329087	45.64755839	75.58386412	100	1.486199575	30.36093418	49.89384289	73.24840764	99.36305732	0.212314225	22.92993631	53.92781316	79.19320594	98.72611465	5.095541401	15.2866242	44.37367304	80.4670913	97.87685775	0.212314225	25.69002123	50.31847134	74.52229299	99.78768577	7.855626327	26.11464968	52.86624204	73.46072187	100	0.212314225	24.20382166	48.40764331	75.58386412	99.36305732	1.061571125	29.72399151	51.38004246	72.18683652	99.1507431	0.636942675	19.74522293	49.04458599	73.88535032	100	0.42462845	29.08704883	49.25690021	75.37154989	99.78768577	5.095541401	24.62845011	51.16772824	76.43312102	100	0.212314225	15.07430998	48.61995754	71.54989384	99.57537155	0.068551237	0.05795053	0.070671378	0.050176678	0.069257951	0.062190813	0.043109541	0.071378092	0.074204947	0.072084806	0.075618375	0.055123675	0.035335689	0.053710247	0.087632509	0.053003534	0.020509194	0.011315417	0.026166902	0.010608204	0.01980198	0.014144272	0.012022631	0.012022631	0.017680339	0.01980198	0.020509194	0.012729844	0.005657709	0.012022631	0.021216407	0.011315417	0.022630835	0.012729844	0.01980198	0.014144272	0.017680339	0.009193777	0.009193777	0.026166902	0.012729844	0.00990099	0.010608204	0.00990099	0.008486563	0.018387553	0.02758133	0.016973126	0.021923621	0.022630835	0.016973126	0.012022631	0.024045262	0.01980198	0.009193777	0.019094767	0.024752475	0.020509194	0.015558699	0.014851485	0.00990099	0.014851485	0.018387553	0.012022631	0.003536068	0.011315417	0.007779349	0.012729844	0.007779349	0.019094767	0.012729844	0.014144272	0.019094767	0.021923621	0.028995757	0.017680339	0.011315417	0.008486563	0.020509194	0.012729844	0	chlo	Plastid	Soluble	0.0013	0.0037	0	0.0001	0.0005	0.0001	0.9931	0	0.0007	0.0003	0	68662256	20523600	24204054	4747	1416	1764	17	103.76	63	-52163365	chr1	4747	2	285	0.39	16	2	6	chlo	none	none	none	none	Sobic.007G162600	0.097316	0.0263	1.270253607	Zm00042ab039510	0.021816	0.0062	1	0	0	0	2.375848423	0.7601283	3.023807084	0	0.106360793	0	0	0	0	0.036095792	0.140142561	0	4.06356821	2.522491237	4.06356821	3.623696307	3.20384683	1.755235354	3.374725399	3.295044871	0.445718449	0.012052304	0.042301687	0.006341432	0.000894942	0.02015999	0.000212443	0	0	0.030718136	0	1	0	0	0	0	0	0	0	0	0	0	1	Plastid	Soluble	0.930512013	60.23276661	0.523	0.6	0.5230769	0.446153846	0.536263736	0.9756098	1.658537	0.9756098	0.3902439	0.8	0.6	0.4	1	1.2	2	0.9090909	1.090909	0.7142857	1.285714	0.8333333	1.166667	1.066667	0.9333333	0.9230769	1.076923	0.7777778	1.111111	1.222222	0.8888889	1	1	1.5	1.285714	0.2142857	0.5454545	1.090909	1.5	0.8181818	0.1363636	1.909091	0.7857143	1.214286	1	0.9090909	1.090909	1.777778	0.5925926	1.037037	0.5925926	0.5142857	2.4	0.5142857	1.028571	0.5142857	1.028571	0.3636364	0.5454545	2.363636	0.7272727	1	1.142857	0.8571429	1.238095	1.047619	0.6666667	1.047619	0	3	0	-2025.95	0.243902439	0.414634146	0.243902439	0.097560976	0.133333333	0.1	0.066666667	0.166666667	0.2	0.333333333	0.454545455	0.545454545	0.357142857	0.642857143	0.416666667	0.583333333	0.533333333	0.466666667	0.461538462	0.538461538	0.194444444	0.277777778	0.305555556	0.222222222	0.5	0.5	0.5	0.428571429	0.071428571	0.090909091	0.181818182	0.25	0.136363636	0.022727273	0.318181818	0.392857143	0.607142857	1	0.454545455	0.545454545	0.444444444	0.148148148	0.259259259	0.148148148	0.085714286	0.4	0.085714286	0.171428571	0.085714286	0.171428571	0.090909091	0.136363636	0.590909091	0.181818182	1	0.571428571	0.428571429	0.30952381	0.261904762	0.166666667	0.261904762	0	1	0	Sobic.007G162600.1	M1	nc	singleton	143	0	0	0	307	197.2268977	0	0.000506773	197227.8977	-7.587446826	5.4283337737981245
Zm00001eb240720	73.32787798	69.47422711	151.2269767	74.16624349	49.24580741	98.50205807	28.48331682	132.7699555	0	197.1671467	12.6268032	122.4424062	76.04670634	100.6959878	14.43893001	124.2438775	123.7008033	117.6892725	86.32735241	93.4930905	63.92115918	60.38563371	48.36833577	87.21563492	22	197.1671467	11.507855	11.50492	11.78903	12.389995	12.096125	10.5155	12.998275	12.775935	11.340965	10.34375	11.0908	10.53004	11.118585	8.75096	11.84765	11.9312	26.3601	13.7607375	12.246935	41.1678	3.04698	4.13073	3.04377	4.46046	3.0247	4.18599	2.39633	3.61675	3.15522	5.36018	0	4.2369	2.61078	2.75358	0	3.07453	5.19439	3.83357	3.5479	5.31104	3.93913	4.94507	4.13121	3.01804	4.50685	3.685195	9.635705	5.250495	6.27263	14.40042	11.32264	16.53933333	9.88672	10.28111333	9.776655	4.37351	4.28172	11.176755	9.220515	4.5516	17.1249	21.67216	2.42915	14.5435	12.11096667	9.027693333	14.00953333	13.75043333	21.45716667	11.14255	4.2878	4.52047	23.1294	5.09043	2.336326667	6.09097	3.4185	21.2939	14.764325	11.6099	20.2457	12.34343333	14.86583333	19.2247	10.78683333	9.128945	3.328915	5.562985	16.8148	18.36843333	2.70045	22.9416	15.4684	22.94556667	20.289	13.746475	20.04683333	22.09953333	21.55656667	9.60593	9.891305	6.07625	18.1313	9.718075	5.10392	6.31622	16.93133333	17.8729	17.97526667	16.900125	16.86223333	2.41431	11.05986667	15.76162	16.47495	11.66647667	23.07146667	11.49456667	13.29346667	16.54903333	16.3188	11.90313333	8.91614	9.72833	6.487025	11.05445	10.557985	6.14879	22.07393333	16.7161	11.9098	17.713175	14.7977	19.61993333	2.79606	7.028843333	14.61346667	17.4729	14.01653333	22.86576667	7.854916667	8.056553333	2.6153	6.2772	13.7691	10.22961	8.84575	12.396225	10.5879625	10.1106225	9.0732525	41.624	40.97756667	13.123	6.082866667	8.54323	21.35353333	12.70626667	10.54325667	39.8587	40.56386667	40.84336667	15.67296667	3.104515	16.03196667	9.434826667	5.323266667	12.25534	14.8742	11.22892333	6.661203333	15.5681	11.96331457	171	41.624	0	0.641884333	9.238403333	9.187456667	8.921803333	8.021983333	5.0824	9.91806	0.315844701	0.354669465	0.329485834	0.348373557	0.384050367	0.267576076	0.355718783	0.287513116	0.356768101	0.30115425	0.431269675	0.267576076	0.115424974	0.758656873	0.125918153	0.460650577	0.264428122	0.274921301	0.417628541	0.315844701	0.266526758	0.226890756	0.215336134	0.239495798	0.273109244	0.195378151	0.200630252	0.215336134	0.260504202	0.198529412	0.25210084	0.170168067	0.225840336	0.160714286	0.034663866	0.177521008	0.221638655	0.237394958	0.162815126	0.272058824	0.215336134	0.170168067	0.524658972	26.75760756	47.84889822	72.61280168	100	0.209863589	23.92444911	50.89192025	75.44596013	99.68520462	0.104931794	23.60965373	50.47219307	75.9706191	99.89506821	0.209863589	23.81951731	48.26862539	76.91500525	99.68520462	1.154249738	25.28856243	50.0524659	75.55089192	100	0.104931794	25.18363064	50.89192025	72.61280168	99.79013641	0.104931794	24.44910808	50.68205666	75.44596013	99.89506821	0.209863589	22.56033578	48.47848898	77.33473242	99.68520462	0.524658972	26.02308499	48.89821616	72.71773347	100	0.839454355	24.76390346	48.47848898	75.8656873	98.00629591	0.209863589	24.23924449	49.73767051	76.18048269	100	0.104931794	25.18363064	50.89192025	72.61280168	99.79013641	0.524658972	27.91185729	47.95383001	72.40293809	99.79013641	0.104931794	24.55403987	51.52151102	75.9706191	100	2.833158447	23.71458552	46.48478489	66.84155299	97.06190976	0.104931794	27.17733473	51.73137461	73.55718783	99.79013641	0.419727177	24.44910808	49.84260231	77.43966422	99.89506821	0.209863589	22.03567681	45.01573977	73.24239244	100	0.419727177	23.92444911	49.31794334	75.9706191	99.89506821	0.524658972	26.75760756	47.84889822	72.61280168	100	0.104931794	23.81951731	56.87303253	74.71143757	99.68520462	0.083886753	0.044390073	0.075498078	0.077245718	0.069556099	0.040195736	0.020971688	0.068857043	0.07689619	0.049982524	0.054875918	0.053827333	0.05068158	0.065012233	0.084236281	0.083886753	0.023426573	0.013986014	0.030769231	0.015734266	0.017132867	0.007692308	0.003496503	0.016083916	0.025874126	0.014685315	0.017132867	0.017832168	0.014335664	0.014335664	0.025174825	0.023426573	0.025174825	0.009440559	0.015384615	0.01958042	0.012587413	0.008391608	0.006293706	0.012937063	0.004545455	0.004195804	0.006293706	0.005944056	0.011188811	0.014685315	0.023076923	0.01993007	0.024475524	0.00979021	0.021678322	0.020629371	0.016783217	0.009440559	0.004195804	0.01958042	0.020979021	0.01013986	0.011538462	0.012237762	0.009440559	0.012937063	0.012937063	0.018531469	0.010839161	0.011188811	0.007692308	0.020979021	0.023076923	0.014685315	0.006993007	0.02027972	0.025524476	0.020979021	0.01993007	0.017832168	0.015734266	0.023076923	0.023076923	0.022027972	1	plas	Endoplasmic reticulum	Membrane	0.0002	0	0.0011	0.0008	0.2382	0.6416	0.0001	0.0844	0.0334	0.0001	1	57021417	5068632	162149548	31525	2862	3661	25	146.44	175	-49294924	chr5	31594	4	624	0.411	32	4	9	plas	vacu	E.R.	E.R._vacu	none	none	none	none	none	Zm00042ab251390	0.000016	0	2	0	0	0	5.615641728	0.4635925	0.825829666	0	0.014160978	0	0	0	0	0.003780206	0.022451019	0	7.546626676	0.517109826	0.443919216	6.614055082	0.542582013	0.746267834	7.449865503	0.511834643	0.401708434	0.041744243	0.041519719	0.049457111	0.018863324	0.036781971	0.003777457	0.000163512	4.5e-06	0.003431488	0	0	0	0	0	0	0	0	0	0	0	0	0	Endoplasmic reticulum	Membrane	0.969709667	58.48433048	0.435	0.533769063	0.4466231	0.359477124	0.407407407	2.032787	0.5245902	1.04918	0.3934426	0.75	0.375	0.5	0.75	1.625	2	1.179487	0.8205128	1.48	0.52	1.25	0.75	1.0625	0.9375	0.9428571	1.057143	1.395349	0.744186	1.023256	0.8372093	1.435897	0.5641026	1.176471	0.7647059	1.058824	0.8411215	1.121495	1.514019	0.8411215	0.6728972	1.009346	0.7741935	1.225806	1	1.217391	0.7826087	1.513514	0.6486486	0.7567568	1.081081	1.225806	0.9032258	1.612903	0.516129	0.9032258	0.8387097	1.6	0.8	1.4	0.2	1	1.36	0.64	1.492537	0.6567164	0.5970149	1.253731	0	3	0	-3806.6	0.508196721	0.131147541	0.262295082	0.098360656	0.125	0.0625	0.083333333	0.125	0.270833333	0.333333333	0.58974359	0.41025641	0.74	0.26	0.625	0.375	0.53125	0.46875	0.471428571	0.528571429	0.348837209	0.186046512	0.255813953	0.209302326	0.717948718	0.282051282	0.392156863	0.254901961	0.352941176	0.140186916	0.186915888	0.252336449	0.140186916	0.112149533	0.168224299	0.387096774	0.612903226	1	0.608695652	0.391304348	0.378378378	0.162162162	0.189189189	0.27027027	0.204301075	0.150537634	0.268817204	0.086021505	0.150537634	0.139784946	0.4	0.2	0.35	0.05	1	0.68	0.32	0.373134328	0.164179104	0.149253731	0.313432836	0	1	0	no_Sorghum_syntelog_detected	nc	nssd	nssd	602	0	0	0	101	197.1671467	0	0.7671169742731418	1.4850246874965058	-0.26511598	1.0157749131443694
Zm00001eb408070	34.06005383	33.30736191	0	197.1404391	146.0779049	83.63748305	42.50837581	76.77123245	41.9597454	54.86968168	30.83993977	85.04546614	55.7200339	97.00793314	17.61525713	67.64805813	0	55.20526598	48.66947408	120.789632	11.41548159	0	42.2247829	67.12568014	20	197.1404391	0.4400205	0.544036	0.6369935	0.5751105	0.5124555	0.4699575	0.596631	0.5628415	0.4751635	0.4837545	0.720247	0.5284525	0.6151155	0.4599475	0.51612	0.4799795	0	0.012128625	0.089596575	0.003500875	0.084188	0	0.0288136	0.0545034	0.0518266	0.0355576	0	0	0.0191915	0.0373683	0	0.0509516	0.0367746	0.083632	0	0	0.0113537	0	0	0.129445	0.0577493	0.0353272	0.0382791	0.0564055	0.2636645	0.253718	0.354862	0.7676315	0.1252777	0.118562	0.09908834	0.287906	0.137997667	0.107915867	0.1242892	0.2830855	0.05521545	0.0674689	0.140784	0.03794435	0.119129467	0.11865746	0.080258029	0.147678975	0.1030319	0.175143	0.234101	0.108581467	0.089923033	0.1477155	0.2017185	0.342269	0.274296667	0.233039333	0.114745002	0.174793467	0.330354	0.131288	0.14400495	0.187811333	0.17624325	0.124252667	0.258598333	0.113129	0.1123758	0.10187665	0.30381	0.15093	0.098402133	0.174554333	0.184736541	0.366925667	0.119146333	0.251601667	0.269609333	0.1387661	0.125189333	0.213560667	0.237022	0.150543167	0.0791877	0.163168	0.078225567	0.09181095	0.1785525	0.3905675	0.1707	0.162180333	0.142894833	0.17891675	0.249965667	0.252611333	0.153875667	0.12785394	0.13681405	0.156686667	0.218963333	0.177906667	0.200979333	0.391757	0.25445	0.076388867	0.133396	0.162911333	0.128937	0.1302555	0.10713195	0.1967285	0.303632333	0.161043333	0.157702333	0.18530876	0.1654851	0.166731667	0.182877967	0.1694919	0.1619226	0.229513	0.113855333	0.155289333	0.127138333	0.195934	0.0695677	0.11413	0.0771193	0.127959475	0.1213958	0.153180775	0.124283975	0.15302175	0.115213	0.598006667	0.683929333	0.320198333	0.065319767	0.024102574	0.2629	0.219330667	0.1446878	0.636289	0.938915	0.376505333	0.348113333	0	0.158357667	0.049782177	0.059424167	0.035407167	0.290591333	0.047864	0.132127843	0.309913	0.20997545	162	0.938915	0	0.0125038	30.66476667	30.52486667	30.4417	21.3479	22.24633333	22.45163333	0.345762712	0.323728814	0.330508475	0.366101695	0.374576271	0.259322034	0.352542373	0.283050847	0.36440678	0.308474576	0.43220339	0.259322034	0.144067797	0.713559322	0.142372881	0.462711864	0.262711864	0.274576271	0.425423729	0.345762712	0.228813559	0.186757216	0.241086587	0.202037351	0.283531409	0.169779287	0.208828523	0.190152801	0.259762309	0.185059423	0.264855688	0.151103565	0.227504244	0.193548387	0.0475382	0.190152801	0.220713073	0.239388795	0.154499151	0.290322581	0.205432937	0.137521222	1.355932203	27.28813559	50	76.94915254	99.49152542	0.338983051	20.33898305	48.30508475	71.69491525	100	0.169491525	23.72881356	50.50847458	74.74576271	99.3220339	0.338983051	24.74576271	49.66101695	71.86440678	100	0.847457627	24.06779661	46.94915254	75.93220339	99.49152542	0.169491525	27.79661017	52.37288136	75.76271186	99.15254237	0.169491525	25.25423729	51.86440678	74.91525424	99.3220339	0.338983051	20.33898305	47.62711864	71.86440678	100	1.355932203	26.27118644	49.3220339	76.27118644	99.49152542	0.677966102	26.27118644	49.66101695	72.03389831	100	0.338983051	22.88135593	46.94915254	75.25423729	99.49152542	0.169491525	27.79661017	52.37288136	75.76271186	99.15254237	1.355932203	26.77966102	51.3559322	78.30508475	99.15254237	0.169491525	23.22033898	48.6440678	73.22033898	100	10.16949153	31.18644068	51.18644068	76.27118644	99.49152542	0.169491525	23.55932203	49.3220339	76.10169492	99.49152542	1.694915254	25.42372881	49.49152542	73.22033898	100	0.338983051	25.08474576	50.33898305	70.16949153	99.83050847	0.677966102	23.55932203	48.6440678	74.74576271	99.3220339	1.355932203	27.28813559	50	76.94915254	99.49152542	0.169491525	21.01694915	50.6779661	69.83050847	100	0.071670429	0.0496614	0.075620767	0.057562077	0.055869074	0.051918736	0.053611738	0.071106095	0.083521445	0.066027088	0.05530474	0.054740406	0.043453725	0.06489842	0.075056433	0.069977427	0.021456804	0.013551666	0.026538679	0.010163749	0.01242236	0.010728402	0.011293055	0.015245624	0.020892151	0.023715415	0.015245624	0.015810277	0.01242236	0.013551666	0.014116318	0.017504235	0.016939582	0.007905138	0.018068888	0.012987013	0.010163749	0.010728402	0.014680971	0.016374929	0.013551666	0.015810277	0.014116318	0.010163749	0.010163749	0.020327499	0.020892151	0.019762846	0.02484472	0.015810277	0.023150762	0.019198193	0.019762846	0.011857708	0.012987013	0.021456804	0.023715415	0.011857708	0.009034444	0.010728402	0.008469791	0.012987013	0.016939582	0.016374929	0.008469791	0.01242236	0.007905138	0.014680971	0.013551666	0.01863354	0.014680971	0.018068888	0.025409373	0.014680971	0.016939582	0.018068888	0.01242236	0.018068888	0.023150762	0.016374929	0	chlo	Mitochondrion	Soluble	0.0021	0.0064	0.0013	0.6371	0.0014	0.0092	0.3343	0.0001	0.0003	0.0077	0	41597551	122977359	24566352	6340	1773	2186	15	145.73	152	65944597	chr10	6340	1	261	0.426	28	4	13	chlo	chlo_mito	mito	none	none	Sobic.008G054000	0.212416	0.0521	1.245273426	Zm00042ab427580	0.016616	0.0048	1	0	0.022853684	0	8.142680505	3.25569413	0	0.008495752	0.247543888	0	0	0	0	0.016884919	0.076276232	0	4.150644672	8.750383078	0	4.52836335	6.312990673	0	2.483288501	5.525189957	0	0.019653118	0.001529045	0.035172749	0.001982797	2.28e-05	0	0	0	0.006005104	0	0	0	0	0	0	0	0	0	0	0	0	1	Mitochondrion	Soluble	0.954489802	60.42559805	0.492	0.574692443	0.478910369	0.383128295	0.520210896	1.777778	0.6666667	1	0.5555556	1.142857	1.571429	1	0.5714286	1.142857	0.5714286	0.75	1.25	0.85	1.15	1.555556	0.4444444	0.4210526	1.578947	0.6818182	1.318182	1	1.125	1.125	0.75	0.9090909	1.090909	1.333333	0.9166667	0.75	0.4545455	1	1.636364	1.636364	0.5454545	0.7272727	0.744186	1.255814	1	1.043478	0.9565217	1.92	0.96	0.48	0.64	0.9795918	1.346939	0.7346939	0.8571429	0.6122449	1.469388	1.44	0.96	0.64	0.96	1	0.7692308	1.230769	1.7	0.9	0.3	1.1	0	3	0	-2478.69	0.444444444	0.166666667	0.25	0.138888889	0.19047619	0.261904762	0.166666667	0.095238095	0.19047619	0.095238095	0.375	0.625	0.425	0.575	0.777777778	0.222222222	0.210526316	0.789473684	0.340909091	0.659090909	0.25	0.28125	0.28125	0.1875	0.454545455	0.545454545	0.444444444	0.305555556	0.25	0.075757576	0.166666667	0.272727273	0.272727273	0.090909091	0.121212121	0.372093023	0.627906977	1	0.52173913	0.47826087	0.48	0.24	0.12	0.16	0.163265306	0.224489796	0.12244898	0.142857143	0.102040816	0.244897959	0.36	0.24	0.16	0.24	1	0.384615385	0.615384615	0.425	0.225	0.075	0.275	0	1	0	Sobic.008G054000.1	M1	singleton	singleton	184	0	0	0	102	197.1404391	0	0.000506995	1.3495544701334905	-7.587008581	1.3722802553705202
Zm00001eb077350	0	0	0	0	0	0	0	0	0	0	0	0	0	0	0	0	0	0	0	0	0	197.0747676	0	197.0747676	1	197.0747676	1.063049	1.000251	0.656126	0.99042	0.6344025	1.3824575	0.9789185	0.6912525	0.460623	0.274181	0.2162925	0.214381	0.3012268	0.5916735	0.366649	0.447551	0	0	0	0	0	0	0	0	0	0	0	0	0	0	0	0	0	0	0	0	0	0	0	0	0	0	0	0	0.182807	0.291711	0.233474	0.063159	0.028581133	0.0295102	0.0586373	0	0	0	0.02809555	0.05406415	0	0.02843115	0.0700325	0.0427258	0.024694567	0.02680766	0.686938333	0	0.050375667	0	0	0	0.014406533	0	0.02316935	0.196456	0	0.031747667	0.1672932	0.200065333	0.232266	0	0.0051333	0	0.052425383	0.016951	0	0.010721125	0	0.102315	0.04761455	0.0520498	0.067599433	0.0438181	0.077761167	0	0.155861	0.184700333	0	0.113810025	0	0.017278833	0	0.035802933	0	0.04227545	0	0	0.0400862	0.0902785	0.890537333	0.050951967	0	0.8336265	0	0.172402667	0.437450333	0.06148852	0	0	0	0.151514167	0.010780633	0	0	0	0.02755235	0.103874667	0.023385	0.0270116	0.05216745	0.02878985	0	0.028986167	0	0.0360072	0	0	0.431803667	0.324657	0.124748067	0	0	0.009121267	0.294540333	0.37869	0.1819673	0.0257797	0.379274	0.4776695	0.651312	0.247975	0.41155125	0.226745	0.42906725	0.003712133	0	0	0.014332867	0.006774833	0.0457678	0.010265633	0.0091323	0.009570533	0.0102793	0.536845	0.499615333	0	0	1.13427	1.188608	0.498281333	0.056897233	1.9276	9.315226667	0	0.355673007	104	9.315226667	0	0	0	0.0647621	0.021053433	0	0.049114467	0	0.163599182	0.484662577	0.351738241	0.484662577	0.284253579	0.231083845	0.386503067	0.431492843	0.18200409	0.435582822	0.333333333	0.231083845	0.055214724	0.885480573	0.059304703	0.394683027	0.319018405	0.286298569	0.615541922	0.163599182	0.220858896	0.139344262	0.12295082	0.327868852	0.231557377	0.231557377	0.147540984	0.31557377	0.147540984	0.139344262	0.256147541	0.219262295	0.159836066	0.100409836	0.00204918	0.096311475	0.25	0.219262295	0.19057377	0.18852459	0.276639344	0.073770492	1.431492843	25.35787321	62.57668712	88.54805726	99.79550102	0.408997955	25.15337423	47.2392638	70.96114519	99.38650307	0.204498978	24.5398773	49.48875256	72.39263804	100	0.408997955	23.92638037	47.85276074	71.98364008	99.38650307	1.63599182	28.42535787	58.28220859	78.93660532	100	0.204498978	23.10838446	44.78527607	72.59713701	99.79550102	0.204498978	23.72188139	48.67075665	72.39263804	100	0.408997955	25.76687117	47.64826176	70.96114519	99.38650307	1.431492843	28.83435583	61.14519427	83.84458078	99.79550102	0.408997955	24.33537832	47.2392638	71.37014315	99.38650307	0.81799591	27.40286299	58.28220859	78.93660532	100	0.204498978	23.10838446	44.78527607	72.59713701	99.79550102	12.67893661	29.03885481	56.85071575	82.82208589	99.79550102	0.204498978	24.13087935	48.67075665	71.98364008	100	1.431492843	28.83435583	73.00613497	90.59304703	98.36400818	0.204498978	22.29038855	49.69325153	76.68711656	99.79550102	0.613496933	24.74437628	48.67075665	68.50715746	100	1.431492843	28.2208589	51.53374233	77.3006135	99.59100204	0.408997955	25.76687117	48.87525562	71.57464213	100	1.431492843	25.35787321	62.57668712	88.54805726	99.79550102	0.204498978	21.26789366	46.21676892	69.52965235	99.38650307	0.013614704	0.055820286	0.031313819	0.020422056	0.054458816	0.092579986	0.140912185	0.068073519	0.038801906	0.127978216	0.119128659	0.060585432	0.014295439	0.079646018	0.055139551	0.027229408	0	0.007493188	0.004768392	0.000681199	0.004087193	0.019754768	0.026566757	0.005449591	0.00613079	0.010217984	0.009536785	0.005449591	0.000681199	0.01226158	0.007493188	0	0.008174387	0.019073569	0.014305177	0.012942779	0.021798365	0.013623978	0.038828338	0.018392371	0.013623978	0.051089918	0.04972752	0.026566757	0.007493188	0.023841962	0.021117166	0.015667575	0.004768392	0.017711172	0.011580381	0.004768392	0.017711172	0.041553134	0.038828338	0.029972752	0.012942779	0.050408719	0.034059946	0.021798365	0.005449591	0.018392371	0.02520436	0.011580381	0.000681199	0.011580381	0.000681199	0.001362398	0.010899183	0.017711172	0.036784741	0.014305177	0.00613079	0.016348774	0.025885559	0.006811989	0.000681199	0.02520436	0.001362398	0	0	chlo	Cell membrane	Membrane	0	0	0	0.0048	0.7502	0.0133	0.0005	0.0033	0.224	0.004	9	66901696	4396412	29257559	1923	1470	1923	1	1923	166	91902646	chr2	1923	1	287	0.53	11	1	2	chlo	cyto	plas	cyto_plas	none	Sobic.006G143100	0.442716	0.0263	1.05940603	Zm00042ab078460	0.094816	0.0023	1	0	0	0.144801935	2.745424845	1.076125177	13.10316403	0	0	0	0.052267852	0.640349474	0.222033835	0	0.286151577	0	0.545034149	0.880993863	3.952994925	2.106010875	6.903475875	4.158504826	1.03010486	2.902639716	0.709511	0	0.009865527	0.046824834	0	0.005576168	0	0	0.001715744	0	0	0	0	1	0	0	0	0	0	0	0	0	1	Cell membrane	Membrane	0.922407547	33.76469547	0.702	0.652360515	0.583691	0.515021459	0.969957082	0.05479452	2.246575	0.05479452	1.643836	0.5714286	2.285714	0	0.8571429	0	2.285714	0.1666667	1.833333	0.1111111	1.888889	0	2	0.1666667	1.833333	0	2	0.1818182	2.363636	0	1.454545	0	2	0	3	0	0	0.1176471	0	3.176471	0.1176471	2.588235	0	2	1	0	2	0.25	1.5	0	2.25	0	2.785714	0	1.714286	0	1.5	0	2	0	2	1	0	2	0.1111111	1.555556	0.1111111	2.222222	3	0	0	-2431.84	0.01369863	0.561643836	0.01369863	0.410958904	0.095238095	0.380952381	0	0.142857143	0	0.380952381	0.083333333	0.916666667	0.055555556	0.944444444	0	1	0.083333333	0.916666667	0	1	0.045454545	0.590909091	0	0.363636364	0	1	0	1	0	0	0.019607843	0	0.529411765	0.019607843	0.431372549	0	1	1	0	1	0.0625	0.375	0	0.5625	0	0.464285714	0	0.285714286	0	0.25	0	0.5	0	0.5	1	0	1	0.027777778	0.388888889	0.027777778	0.555555556	1	0	0	Sobic.006G143100.1	M1	paired	singleton	42	0	2	1	255	197.0747676	0	0.000507164	197075.7676	-7.586675574	4.830564485637249
Zm00001eb390520	91.17252703	150.6345604	0	58.81366581	196.9348676	162.6221632	48.18988279	30.93950384	25.94784291	82.27114042	42.49951929	127.9577311	101.826744	59.77023984	13.28970905	66.5320024	0	0	0	15.31018857	0	22.33534809	124.3797106	78.96818594	18	196.9348676	0.61597	0.601513	0.852903	0.4864555	0.699399	0.636048	0.5148755	0.66727885	0.1980715	0.737253	0.926518	0.5911015	0.4747065	0.6474715	0.486053	0.5429665	0	0.009072575	0.46225425	0.03478525	1.10495	2.92147	0.447291	1.37338	1.1203	0.81158	1.44978	1.99424	0.518003	1.55782	0	1.58798	1.51574	3.47513	0	1.63174	2.85045	0.75449	1.13366	1.74111	1.68645	2.40102	2.56523	2.82448	1.91416	1.459755	1.214145	2.054305	1.076490333	1.0059678	0.516579	0.784101667	1.20244	0.426967667	0.5348775	2.31002	0.3499065	0.76293	1.193576	0.5375605	0.547925667	0.6002686	1.737536667	0.431181	0.813118	1.440603333	0.678348667	0.595399	0.275542833	0.464251	0.7929945	1.24969	0.769130667	0.768263	0.707088667	1.258191667	2.36265	0.582624	0.702144	0.602015	0.379440167	0.749610667	0.810095333	0.889586	0.559054333	0.667198	1.294738	0.7722265	0.527016333	0.732684	1.080698833	1.156204333	0.35051	0.965045333	0.840225667	0.906429	0.696311667	0.735078	0.982612667	1.04172	0.3486385	0.7686135	0.650081	0.4621375	0.830003	1.349275	0.974465333	0.667333333	1.768213333	0.9510225	0.695891333	1.341933333	1.027531	0.6180634	0.6969725	0.512568333	1.12481	0.776457333	0.76488	0.665463333	0.690065	0.520914333	0.423532	0.866627667	0.671314	0.994359	1.0133995	0.8163035	0.881581333	0.636910667	0.921192333	0.65404475	0.851591667	0.713734667	2.454153333	1.3147	0.79515	1.21495	0.625779333	0.530365333	1.073320667	1.114776667	1.270145	0.910397	1.3975	0.93432275	0.73054725	0.783483	0.55735275	0.764819	0.71477075	1.947366667	1.68299	2.52934	1.265446667	2.946923333	1.602976667	2.672896667	3.17956	2.29134	2.292186667	1.412386667	3.040246667	0	1.724056667	1.516813333	0.958438	1.169094	1.494066667	1.53661	2.004156667	2.68691	1.091074319	168	3.47513	0	2.689323333	0.540108333	0.543381	0.584167	0.768604	1.903286667	1.16105	0.254196643	0.51558753	0.230215827	0.551558753	0.24940048	0.199040767	0.24940048	0.477218225	0.273381295	0.386091127	0.414868106	0.199040767	0.100719424	0.81294964	0.086330935	0.472422062	0.194244604	0.333333333	0.431654676	0.254196643	0.314148681	0.242788462	0.098557692	0.242788462	0.259615385	0.197115385	0.096153846	0.230769231	0.125	0.245192308	0.317307692	0.139423077	0.153846154	0.132211538	0.016826923	0.151442308	0.153846154	0.286057692	0.151442308	0.199519231	0.25	0.141826923	0.479616307	17.0263789	41.72661871	64.02877698	99.76019185	0.71942446	31.17505995	51.79856115	76.49880096	99.28057554	0.239808153	19.66426859	52.75779376	75.53956835	100	0.479616307	28.53717026	50.59952038	75.7793765	99.28057554	1.199040767	19.66426859	44.36450839	71.46282974	98.08153477	0.239808153	22.54196643	50.11990408	73.86091127	100	0.239808153	21.58273381	60.91127098	75.53956835	100	0.71942446	31.65467626	51.31894484	76.73860911	99.28057554	0.479616307	20.6235012	41.72661871	64.02877698	99.76019185	0.479616307	25.89928058	46.76258993	75.29976019	99.28057554	0.71942446	25.65947242	51.31894484	74.82014388	98.08153477	0.239808153	22.54196643	50.11990408	73.86091127	100	1.678657074	15.34772182	47.9616307	58.27338129	99.76019185	0.239808153	27.3381295	52.0383693	76.01918465	100	0.479616307	11.75059952	31.41486811	59.47242206	97.60191847	0.239808153	20.14388489	40.76738609	66.66666667	99.76019185	1.199040767	35.73141487	64.26858513	81.05515588	100	0.479616307	25.89928058	50.59952038	76.01918465	97.60191847	1.199040767	23.98081535	48.441247	77.93764988	100	0.479616307	17.0263789	41.72661871	64.02877698	99.76019185	0.239808153	33.57314149	53.71702638	73.62110312	99.28057554	0.042298484	0.05027933	0.054269753	0.030327215	0.075818037	0.140462889	0.098164405	0.068635275	0.044692737	0.125299282	0.063048683	0.035913807	0.014365523	0.067039106	0.053471668	0.035913807	0.007188498	0.011980831	0.016773163	0.006389776	0.011182109	0.017571885	0.011980831	0.009584665	0.008785942	0.023162939	0.013578275	0.008785942	0.001597444	0.011182109	0.009584665	0.00798722	0.019968051	0.013578275	0.027955272	0.014376997	0.026357827	0.033546326	0.046325879	0.034345048	0.017571885	0.051118211	0.017571885	0.011980831	0.004792332	0.027955272	0.023961661	0.011980831	0.012779553	0.016773163	0.00798722	0.006389776	0.030351438	0.057507987	0.018370607	0.019169329	0.010383387	0.028753994	0.017571885	0.006389776	0.002396166	0.015175719	0.009584665	0.008785942	0.002396166	0.00798722	0.001597444	0.002396166	0.00798722	0.031948882	0.021565495	0.005591054	0.00798722	0.022364217	0.014376997	0.008785942	0.005591054	0.012779553	0.010383387	0.007188498	0	nucl	Nucleus	Soluble	0.9622	0.0336	0.0002	0	0.0039	0	0	0	0	0	0	61913139	5580422		4524	1254	2782	6	463.67	137	-37633227	chr9	4524	4	1391	0.724	9	4	3	nucl	chlo	cyto_nucl	cysk_nucl	nucl_plas	none	none	none	none	Zm00042ab408200	0.000016	0	5	0.132257383	0	0.40066427	7.621228059	1.036733857	15.29366258	0.321974148	0.715644474	1	0	0	0	0.137857437	0.297996021	0	16.53070605	8.997901036	19.10741648	12.79148627	6.781520722	5.376440898	15.29390378	7.123005307	0.457911355	0.014114674	0.006402029	0.00647636	0.000166509	0	0	0	0	0.007060054	0	0	0	0	0	0	0	0	0	0	0	0	0	Nucleus	Soluble	0.896503454	54.71378716	0.652	0.720987654	0.65308642	0.585185185	0.669135802	0.753623188	1.913043478	0.869565217	0.463768116	0.642857143	2.357142857	0.214285714	2.357142857	0.428571429	0	0.857142857	1.142857143	0.476190476	1.523809524	0.2	1.8	0.380952381	1.619047619	0.8	1.2	0.52173913	1.913043478	0.347826087	1.217391304	1.25	0.75	1	2	0	0.529411765	0.352941176	0.705882353	3.176470588	0.352941176	0.882352941	0.428571429	1.571428571	1	0.461538462	1.538461538	0.745762712	0.745762712	1.220338983	1.288135593	0	3.310344828	1.034482759	1.034482759	0.206896552	0.413793103	0.842105263	0.421052632	1.473684211	1.263157895	1	0.5	1.5	0.952380952	1.523809524	0.19047619	1.333333333	0	3	0	-1997.15	0.188405797	0.47826087	0.217391304	0.115942029	0.107142857	0.392857143	0.035714286	0.392857143	0.071428571	0	0.428571429	0.571428571	0.238095238	0.761904762	0.1	0.9	0.19047619	0.80952381	0.4	0.6	0.130434783	0.47826087	0.086956522	0.304347826	0.625	0.375	0.333333333	0.666666667	0	0.088235294	0.058823529	0.117647059	0.529411765	0.058823529	0.147058824	0.214285714	0.785714286	1	0.230769231	0.769230769	0.186440678	0.186440678	0.305084746	0.322033898	0	0.551724138	0.172413793	0.172413793	0.034482759	0.068965517	0.210526316	0.105263158	0.368421053	0.315789474	1	0.25	0.75	0.238095238	0.380952381	0.047619048	0.333333333	0	1	0	no_Sorghum_syntelog_detected	nc	nssd	nssd	66	0	0	0	42	196.9348676	0	0.000507524	1.2109951849712883	-7.585965799	1.045807968985766
Zm00001eb358210	0	0	0	0	0	52.55245147	0	0	196.905692	0	0	0	49.67788788	30.80413069	0	55.8855637	0	0	0	32.67769018	0	0	0	69.75056932	6	196.905692	0.503206	0.3368275	0.09095505	0.5321755	0.4119461	0.4016795	0.294603	0.337359	0.65691	0.5655035	0.4482955	0.348366	0.294789	0.5119655	0.650616	0.588755	0	0	0	0	0	0	0.0515025	0.0683717	0	0.03293	0	0	0.0340227	0	0	0.0277971	0.0431263	0.0984264	0	0	0.0851135	0	0	0	0.069691	0.0211744	0.0438472	0.0832391	0.014115545	0.020483227	0.985785	0.5187335	0.105881733	0.12971436	0.086588077	0.237801	1.564126667	0.547633667	0.035255056	0	0	0.182836	0.004646608	0	0.395853667	0.3603386	0	0.35203975	0.136449355	0.640929	0.235405667	0.755575667	0.450384667	0.05218925	0	0	0.340382	0.147737	0	0	0	0.183703	0.53448325	0.466052667	0.222452076	0.1528833	0.336750667	0.1258587	0.706926333	0.0770708	0	0	0.266490667	0.120939833	0.0193357	0.152907333	0.388969667	0.437305333	0.160425333	0.0887039	0.175159667	0.140583967	0.594922	0.025384539	0.0906431	0	0.183931	0.017876189	0	0	1.021639	0.165671667	0.256336333	0.012503225	0.099007033	0	0.890558333	0.26536205	0.421709	0.479601333	0.138053	0.08830328	0.036705873	0.404748667	0.574608	0.532695	0.0929684	0.043268558	0	0.0408628	0.06411725	0	0.526402333	0.095846167	0.023755791	0.220018454	0.262569667	0.169564	0	0.061195363	0.241231667	0.758921	0.291925333	0.1832684	0.24773	0.231808	0.111801133	0	0.192761	0.23803025	0.247102	0.23813475	0.244114	0.31226625	0.29337	0.434911667	0.482839	0.122864333	0.097201733	0.080954267	0.127082133	0.484986333	0.136307467	0.941848333	1.769891333	1.70832	0	0	0.130524733	0.253963333	0.033555462	0.598016	0.534098667	0.1899438	0.050884876	0.205483	0.302281844	135	1.769891333	0	0.005197801	0.324885333	0.395444333	0.016290667	0	1.404468	0.984456333	0.281938326	0.446402349	0.271659325	0.462555066	0.308370044	0.22907489	0.292217327	0.395007342	0.31277533	0.393538913	0.377386197	0.22907489	0.121879589	0.775330396	0.102790015	0.474302496	0.209985316	0.315712188	0.455212922	0.281938326	0.262848752	0.241176471	0.2	0.213235294	0.255882353	0.195588235	0.152941176	0.197058824	0.242647059	0.230882353	0.276470588	0.177941176	0.170588235	0.201470588	0.025	0.163235294	0.205882353	0.233823529	0.132352941	0.323529412	0.232352941	0.117647059	0.440528634	32.01174743	54.18502203	76.06461087	98.97209985	0.293685756	19.82378855	39.79441997	68.13509545	100	0.146842878	34.2143906	58.00293686	81.05726872	99.55947137	0.293685756	18.94273128	40.38179148	67.98825257	100	0.440528634	36.71071953	59.17767988	81.05726872	99.55947137	0.146842878	28.04698972	49.19236417	76.65198238	99.26578561	0.146842878	34.06754772	59.030837	81.2041116	99.55947137	0.293685756	18.06167401	37.29809104	65.63876652	100	0.440528634	31.5712188	52.42290749	74.88986784	99.11894273	0.293685756	18.64904552	40.969163	66.22613803	100	0.440528634	32.74596182	56.68135095	80.46989721	99.55947137	0.146842878	28.04698972	49.19236417	76.65198238	99.26578561	0.881057269	26.13803231	47.87077827	74.30249633	98.97209985	0.146842878	23.78854626	49.77973568	75.1835536	100	0.440528634	33.33333333	53.74449339	73.27459618	96.91629956	0.146842878	31.13069016	51.24816446	71.36563877	99.11894273	1.027900147	32.15859031	64.75770925	87.37151248	99.55947137	0.293685756	16.88693098	36.56387665	69.60352423	100	0.587371512	26.57856094	50.3671072	72.54038179	99.55947137	0.440528634	32.01174743	54.18502203	76.06461087	98.97209985	0.146842878	19.08957416	40.2349486	76.65198238	100	0.052811736	0.045476773	0.070904645	0.047432763	0.064547677	0.060635697	0.079217604	0.062591687	0.075794621	0.102689487	0.090953545	0.047432763	0.023471883	0.058190709	0.075794621	0.04205379	0.013209393	0.008317025	0.020058708	0.011252446	0.01369863	0.005870841	0.010763209	0.015166341	0.01223092	0.023972603	0.022994129	0.011741683	0.008317025	0.010273973	0.019569472	0.009295499	0.019080235	0.013209393	0.017612524	0.014677104	0.012720157	0.01369863	0.023972603	0.010273973	0.018590998	0.022994129	0.025440313	0.01223092	0.006849315	0.019080235	0.022994129	0.01369863	0.015166341	0.016634051	0.028864971	0.014677104	0.023972603	0.02592955	0.02739726	0.025440313	0.026908023	0.026908023	0.023483366	0.01369863	0.005381605	0.015166341	0.016144814	0.010763209	0.005381605	0.007338552	0.004403131	0.006360078	0.014187867	0.015166341	0.017123288	0.011741683	0.018101761	0.028864971	0.019080235	0.009784736	0.002935421	0.01369863	0.017123288	0.008317025	0	cyto	Cytoplasm	Soluble	0.0785	0.8973	0.0002	0.0004	0.0118	0.0003	0.0008	0.0007	0.0005	0.0097	0	95892290	13882145	10993135	4379	2046	3174	7	453.43	352	-56330734	chr8	4379	1	776	0.457	20	6	9	cyto	nucl	mito	plas	vacu	Sobic.003G220500	0.136216	0.0306	1.224643214	Zm00042ab374940	0.005116	0.0014	1	0	0	0.057672638	2.495840768	1.130421387	2.264371664	0	0	0	0	0	0	0	0.086983883	0	0.279504692	1.538727777	1.947516561	0.694779677	1.992107133	0.992953507	0.398552476	1.881279167	0.275920945	0.022289026	0.014924528	0.027160543	0.001557912	0.009007655	0.000424885	0	0	0.00693379	0	0	0	0	0	0	0	0	0	0	0	0	1	Cytoplasm	Soluble	0.959232149	56.5688772	0.584	0.62215478	0.565250379	0.508345979	0.637329287	1.023255814	1.11627907	0.88372093	0.976744186	0.470588235	1.294117647	0.823529412	1.529411765	0.705882353	1.176470588	1	1	0.774193548	1.225806452	0.266666667	1.733333333	0.8	1.2	0.41025641	1.58974359	0.218181818	1.454545455	0.8	1.527272727	0.857142857	1.142857143	1.090909091	0.681818182	1.227272727	0.285714286	1.047619048	1.333333333	1.428571429	0.380952381	1.523809524	0.5625	1.4375	1	1	1	0.625	1	0.5	1.875	0.328767123	1.150684932	0.739726027	1.726027397	0.410958904	1.643835616	1.043478261	0.869565217	1.391304348	0.695652174	1	0.857142857	1.142857143	0.85106383	0.936170213	0.510638298	1.70212766	0	3	0	-3092.87	0.255813953	0.279069767	0.220930233	0.244186047	0.078431373	0.215686275	0.137254902	0.254901961	0.117647059	0.196078431	0.5	0.5	0.387096774	0.612903226	0.133333333	0.866666667	0.4	0.6	0.205128205	0.794871795	0.054545455	0.363636364	0.2	0.381818182	0.428571429	0.571428571	0.363636364	0.227272727	0.409090909	0.047619048	0.174603175	0.222222222	0.238095238	0.063492063	0.253968254	0.28125	0.71875	1	0.5	0.5	0.15625	0.25	0.125	0.46875	0.054794521	0.191780822	0.123287671	0.287671233	0.068493151	0.273972603	0.260869565	0.217391304	0.347826087	0.173913043	1	0.428571429	0.571428571	0.212765957	0.234042553	0.127659574	0.425531915	0	1	0	Sobic.003G220500.1	M2	paired	singleton	71	0	3	2	146	196.905692	0	0.0005076	3.523327951544818	-7.585817715	1.0360209516064867
Zm00001eb169520	0	43.66471742	0	80.51416938	133.1380368	0	0	0	0	0	0	54.93375212	136.9400811	34.1906042	0	0	0	196.8467025	152.0404946	122.886517	0	0	0	106.1283417	9	196.8467025	33.76055	37.02675	50.32995	42.89065	50.5362	31.56925	87.40015	44.51215	38.4881	31.11764	66.637	35.08095	80.7241	42.29575	101.94115	51.05965	0	0	0	0.48109375	55.6816	58.3683	27.0176	165.985	119.711	165.764	6.80257	4.83845	4.27773	72.5016	0	60.3882	109.106	101.533	0	122.463	83.1263	94.8865	135.908	237.073	174.923	182.789	137.402	125.916	38.79935	35.9849	1.542843	0.131721	0.196963	52.67518	369.3476667	28.3681	0.113511	0.306075667	19.8829	2.850405	0.2720935	17.51784	7.4903525	5.356365	153.202	47.55312	5.922743333	37.62115	74.05943333	16.19396667	67.33503333	0.073775933	72.5384	27.0635	2.75798	2.57678	44.01016667	14.56069667	2.257343333	38.12786667	3.311833333	1.039821	0.66184925	5.414243333	262.1013333	99.58586667	11.7433	0.05723755	0.142667867	17.2393	2.28104	0.8135565	144.2652667	104.6153333	7.975131667	23.5546	33.52533333	46.07256667	69.60503333	194.299	1.139873333	15.88346667	8.565916667	4.831146667	17.84365	1.723495	2.98783	23.4434	2.475195	2.48913	0.224229233	89.45253333	279.2006667	1.965935	158.326	3.325213333	22.02666667	180.5158	0.62152	1.346254667	2.971383333	257.7516667	49.5968	19.1727	0	0.200489333	17.4121	7.649753333	0.6121485	12.728295	25.87465	1.512025	33.21916667	83.85486667	125.9593333	163.60225	211.1683333	111.0143333	16.3956	37.228	175.4426667	0.801996	2.461516667	1.544822667	67.2185	43.97226667	12.38504	5.13204	56.3996	198.2595	282.385	132.49175	274.17225	123.58975	304.0335	57.37373333	45.9163	147.4047333	1.80424	60.90456667	2165.016667	309.958	356.352	189.4143333	239.543	204.4516667	29.31846667	0.012476425	2.350208667	472.7133333	577.8666667	178.7406667	409.8283333	409.338	2.901465333	204.581	89.99827437	167	2165.016667	0	0.815712667	0.012844933	0.009203167	0	0	1.585669333	0.182867	0.271099744	0.421994885	0.306905371	0.468030691	0.296675192	0.235294118	0.324808184	0.360613811	0.314578005	0.409207161	0.355498721	0.235294118	0.097186701	0.762148338	0.140664962	0.460358056	0.26342711	0.276214834	0.47314578	0.271099744	0.255754476	0.2	0.164102564	0.238461538	0.238461538	0.2	0.182051282	0.205128205	0.207692308	0.187179487	0.256410256	0.158974359	0.223076923	0.148717949	0.030769231	0.174358974	0.241025641	0.248717949	0.133333333	0.228205128	0.253846154	0.135897436	1.023017903	24.29667519	52.42966752	80.0511509	99.23273657	0.511508951	24.04092072	43.22250639	67.51918159	100	0.255754476	27.10997442	54.21994885	76.47058824	99.74424552	0.511508951	24.55242967	46.2915601	69.56521739	100	1.023017903	26.85421995	52.68542199	77.74936061	99.48849105	0.255754476	23.01790281	54.47570332	77.49360614	99.74424552	0.255754476	26.08695652	53.19693095	76.47058824	99.74424552	0.511508951	25.31969309	42.71099744	67.00767263	100	0.767263427	23.27365729	52.42966752	78.77237852	99.23273657	0.511508951	24.80818414	45.01278772	69.56521739	98.46547315	1.023017903	26.08695652	52.68542199	76.72634271	100	0.255754476	23.01790281	54.47570332	77.49360614	99.74424552	5.115089514	21.48337596	54.7314578	80.0511509	97.44245524	0.255754476	24.55242967	47.05882353	70.58823529	100	2.557544757	24.80818414	56.26598465	82.60869565	99.23273657	0.255754476	20.46035806	46.54731458	72.89002558	99.23273657	2.301790281	30.94629156	56.01023018	81.58567775	99.74424552	0.511508951	27.62148338	48.08184143	71.86700767	100	0.511508951	25.57544757	53.7084399	73.91304348	99.74424552	1.023017903	24.29667519	52.42966752	80.0511509	99.23273657	0.255754476	23.01790281	40.66496164	67.00767263	100	0.02212766	0.070638298	0.058723404	0.035744681	0.08	0.098723404	0.121702128	0.046808511	0.073191489	0.114893617	0.087659574	0.047659574	0.011914894	0.062978723	0.055319149	0.011914894	0	0.005110733	0.014480409	0.002555366	0.014480409	0.018739353	0.031516184	0.005962521	0.010221465	0.023850085	0.018739353	0.005962521	0.004258944	0.017887564	0.01362862	0	0.01362862	0.02725724	0.018739353	0.02044293	0.02044293	0.026405451	0.039182283	0.012776831	0.030664395	0.037478705	0.031516184	0.022146508	0.005110733	0.015332198	0.018739353	0.007666099	0.005962521	0.030664395	0.024701874	0.011073254	0.033219761	0.031516184	0.029812606	0.02044293	0.023850085	0.03407155	0.018739353	0.011073254	0.001703578	0.02044293	0.021294719	0.004258944	0.002555366	0.007666099	0.000851789	0.000851789	0.011925043	0.022146508	0.021294719	0.007666099	0.008517888	0.019591141	0.018739353	0.008517888	0.000851789	0.009369676	0.001703578	0	0	cysk	Cytoplasm	Soluble	0.1016	0.7916	0.0011	0.0111	0.0061	0.003	0.0044	0.0026	0.015	0.0635	0	89990600	152792736	19671148	1924	1176	1826	2	913	424	105112844	chr4	2105	2	226	0.634	17	2	6	cysk	none	none	none	none	none	none	none	none	Zm00042ab175120	1.410616	0.388	1	0.272298659	0.080905474	0	6.500715696	3.143968432	2.067577182	0.302848576	1	0.014492754	0	0	0	0.060231278	0.923735299	0.049898716	4.839684499	10.38989799	1.577931032	2.657492343	12.1906852	1.839296223	1.835474109	16.23464431	1.866228934	0.001982797	0.052759124	0.016507958	0.000708142	0.046325084	0.014917639	0.000424885	0.000428936	0.012010207	0	0	0	0	0	0	0	0	0	0	0	0	1	Cytoplasm	Soluble	0.89368004	36.96822472	0.67	0.661290323	0.5645161	0.467741935	0.919354839	0.2352941	2.352941	0.3921569	1.019608	0.25	2	0.5	2	0	1.25	0	2	0.1212121	1.878788	0	2	0	2	0.1818182	1.818182	0.1481481	2.666667	0.1481481	1.037037	0.1176471	1.882353	0	2.375	0.625	0	0.1875	0.1875	2.4375	0	3.1875	0	2	1	0	2	0	1.714286	0	2.285714	0.4285714	1.5	0	0.8571429	0	3.214286	0.3809524	2.095238	0.1904762	1.333333	1	0.2857143	1.714286	0	2.4	0	1.6	0	3	0	-1896.12	0.058823529	0.588235294	0.098039216	0.254901961	0.041666667	0.333333333	0.083333333	0.333333333	0	0.208333333	0	1	0.060606061	0.939393939	0	1	0	1	0.090909091	0.909090909	0.037037037	0.666666667	0.037037037	0.259259259	0.058823529	0.941176471	0	0.791666667	0.208333333	0	0.03125	0.03125	0.40625	0	0.53125	0	1	1	0	1	0	0.428571429	0	0.571428571	0.071428571	0.25	0	0.142857143	0	0.535714286	0.095238095	0.523809524	0.047619048	0.333333333	1	0.142857143	0.857142857	0	0.6	0	0.4	0	1	0	no_Sorghum_syntelog_detected	nc	nssd	nssd	62	0	25	27	522	196.8467025	0	0.000507752	1.2946972339220877	-7.585518239	3.746563083142648
Zm00001eb141890	51.28083652	52.47155872	0	45.07292412	39.36234553	0	0	0	147.5648941	27.74045603	0	100.2854735	196.6695506	62.10388099	76.81550094	171.594623	0	34.35303232	0	0	100.9743572	37.02341005	40.37238697	78.91234871	15	196.6695506	32.9755	39.29925	28.27905	33.31225	27.2288	45.48335	23.8702	30.9139	29.18545	42.80015	32.36075	32.4057	28.8448	33.9982	23.9367	35.27075	2.63327	1.88107	0.1186626	2.9060875	11.4074	5.75302	15.1752	7.74674	8.33619	13.0538	6.24994	5.68693	3.68878	3.63622	0	10.1673	12.175	10.9119	0	5.86042	12.1471	10.5483	8.3512	6.04817	7.78663	15.0384	11.9835	11.9124	17.1186	17.7519	8.150225	11.59035	21.71483333	27.08948	32.57743333	0.884549333	7.383653333	9.67284	38.8882	53.84345	32.95935	47.3859	36.201925	54.42235	25.6134	8.74138	41.01743333	18.437675	26.90916667	0.601286	0.896805	6.49638	8.48135	42.77065	63.65535	51.4802	5.61986	25.84123333	39.32383333	37.37616667	57.40043333	32.94805	11.939025	10.51091667	8.79758	26.00363333	1.227250333	7.14459	9.490336667	36.5808	51.0447	62.0153	17.31288667	21.08943333	28.72868333	7.580803333	14.26966667	10.86986667	11.58293333	24.0309	19.81763333	11.418	17.7373	25.5049	32.7579	72.3731	47.90833333	48.12085	64.11575	53.39495	15.3565	21.02463333	13.52423333	21.877225	19.36893333	32.6863	13.8705	22.2376	17.52615	10.91898667	26.68383333	24.85403333	21.75856667	0.965800333	8.45248	6.694683333	51.59295	35.6222	49.2304	29.9923	41.38875	79.3446	5.820636667	49.6434	27.46283333	10.6607175	10.52721	10.00261667	30.84963333	28.00183333	19.86306667	15.3864	9.267076667	32.56996667	16.35323333	20.73703333	22.26096667	11.3359	11.6025	20.8204	15.930275	18.3355	17.650275	16.438725	17.9779	11.51056667	8.412943333	3.33768	12.05273333	14.0396	6.694763333	13.92366667	14.0886	15.1105	16.2142	8.345563333	34.47946667	0.09283125	23.97876667	18.34293333	39.44513333	5.847853333	4.079326667	22.2771	18.03103333	13.2106	21.66117307	171	79.3446	0	0.015002033	9.08342	15.7448	6.773436667	0.330673933	16.35253333	36.9107	0.326478149	0.354755784	0.318766067	0.359897172	0.434447301	0.205655527	0.336760925	0.321336761	0.341902314	0.254498715	0.539845758	0.205655527	0.11311054	0.758354756	0.128534704	0.452442159	0.28277635	0.264781491	0.380462725	0.326478149	0.293059126	0.195876289	0.206185567	0.231958763	0.306701031	0.12628866	0.211340206	0.219072165	0.224226804	0.182989691	0.298969072	0.097938144	0.239690722	0.154639175	0.046391753	0.164948454	0.216494845	0.234536082	0.141752577	0.219072165	0.242268041	0.182989691	0.771208226	22.87917738	51.67095116	79.69151671	99.74293059	0.514138817	25.19280206	47.55784062	67.86632391	98.97172237	0.257069409	22.62210797	49.35732648	76.86375321	100	0.514138817	24.67866324	47.0437018	67.86632391	98.71465296	0.771208226	29.56298201	51.15681234	77.37789203	100	0.257069409	17.99485861	53.72750643	80.97686375	99.74293059	0.257069409	22.36503856	47.81491003	76.86375321	100	0.514138817	26.73521851	47.55784062	66.58097686	98.71465296	0.771208226	25.44987147	53.47043702	78.66323907	99.74293059	0.514138817	24.67866324	46.52956298	71.20822622	98.71465296	0.771208226	27.24935733	50.1285347	73.26478149	100	0.257069409	17.99485861	53.72750643	80.97686375	99.74293059	2.827763496	15.93830334	49.61439589	81.49100257	99.74293059	0.257069409	24.42159383	49.35732648	74.03598972	100	1.028277635	28.27763496	49.8714653	73.77892031	90.48843188	0.257069409	28.02056555	54.75578406	80.71979434	99.74293059	1.542416452	17.22365039	42.15938303	69.66580977	100	0.514138817	28.79177378	49.10025707	69.40874036	98.71465296	0.514138817	26.22107969	49.10025707	75.83547558	100	0.771208226	22.87917738	51.67095116	79.69151671	99.74293059	0.257069409	24.16452442	47.55784062	68.38046272	98.97172237	0.114627887	0.052181352	0.076988879	0.062446536	0.072711719	0.071000855	0.023096664	0.061591104	0.076133447	0.044482464	0.040205304	0.049615056	0.0427716	0.060735672	0.070145423	0.081266039	0.035958904	0.016267123	0.03510274	0.02739726	0.019691781	0.018835616	0.003424658	0.010273973	0.029109589	0.015410959	0.017123288	0.015410959	0.009417808	0.015410959	0.02140411	0.016267123	0.02739726	0.011986301	0.018835616	0.014554795	0.022260274	0.016267123	0.007705479	0.024828767	0.009417808	0.005136986	0.004280822	0.004280822	0.010273973	0.017979452	0.020547945	0.012842466	0.036815068	0.008561644	0.020547945	0.009417808	0.016267123	0.007705479	0.005993151	0.014554795	0.015410959	0.007705479	0.007705479	0.009417808	0.006849315	0.005136986	0.010273973	0.02739726	0.014554795	0.015410959	0.002568493	0.010273973	0.014554795	0.028253425	0.005993151	0.011986301	0.022260274	0.016267123	0.011130137	0.020547945	0.016267123	0.022260274	0.017979452	0.024828767	0	nucl	Cytoplasm	Soluble	0.3061	0.6275	0.001	0.0152	0.0115	0.0025	0.0164	0.0095	0.006	0.0044	0	68685609	155074488	82066704	5826	1170	2005	8	250.62	363	-37027772	chr3	5826	6	472	0.514	11	1	7	nucl	cyto	chlo	none	none	Sobic.003G419100	0.130216	0.0511	1.392424894	Zm00042ab146280	0.000016	0	2	0.286412841	0.026524773	0	11.92243936	2.614570035	2.33985072	0	0.289403856	0.104447776	0	0	0	0	0.183471064	0	2.4961919	6.217564893	3.3540563	1.328233873	5.668857728	1.365228678	0.509392513	6.283624749	0.735789186	0.010931835	0.043241712	0.011989952	0	0.045467212	0.028210603	0	0.001715744	0	0	0	0	0	0	0	0	0	0	0	0	0	1	Cytoplasm	Soluble	0.923554313	56.3215127	0.438	0.576315789	0.480263158	0.384210526	0.363157895	1.473684211	0.842105263	1.263157895	0.421052632	0	0.75	0.75	0.75	2.625	1.125	1.384615385	0.615384615	1	1	1.6	0.4	1.3	0.7	1.3	0.7	1.142857143	0.857142857	0.857142857	1.142857143	1.666666667	0.333333333	1.588235294	0.705882353	0.705882353	0.947368421	0.789473684	0.947368421	1.263157895	0.789473684	1.263157895	1.142857143	0.857142857	1	1.142857143	0.857142857	2	0.333333333	1.444444444	0.222222222	1.2	1.6	1.2	0	1	1	1.076923077	1.384615385	1.384615385	0.153846154	0	0.571428571	1.428571429	2.536585366	0.292682927	0.487804878	0.682926829	0	3	0	-1563.32	0.368421053	0.210526316	0.315789474	0.105263158	0	0.125	0.125	0.125	0.4375	0.1875	0.692307692	0.307692308	0.5	0.5	0.8	0.2	0.65	0.35	0.65	0.35	0.285714286	0.214285714	0.214285714	0.285714286	0.833333333	0.166666667	0.529411765	0.235294118	0.235294118	0.157894737	0.131578947	0.157894737	0.210526316	0.131578947	0.210526316	0.571428571	0.428571429	1	0.571428571	0.428571429	0.5	0.083333333	0.361111111	0.055555556	0.2	0.266666667	0.2	0	0.166666667	0.166666667	0.269230769	0.346153846	0.346153846	0.038461538	0	0.285714286	0.714285714	0.634146341	0.073170732	0.12195122	0.170731707	0	1	0	Sobic.003G419100.1	M1	nc	singleton	115	2	4	0	399	196.6695506	0	0.000508209	1.1461280139995178	-7.584618343	1.1440139052503142
Zm00001eb335210	0	0	0	0	0	0	0	0	0	0	0	0	0	0	0	196.5948023	0	0	0	0	0	0	0	196.5948023	1	196.5948023	1.4294585	1.57704	6.304545	1.737225	4.2856895	2.5961705	3.5385695	3.016155	0.8352235	1.476715	3.57377	2.095752	6.368475	3.66341	6.286213	1.5618585	0	0	0	0	0	0	0	0	0	0	0	0	0	0	0	0	0	0	0	0	0	0	0	0	0	0	0	0	18.04972	23.37776	68.8352	152.04785	11.22566333	7.895472	0.911516667	0	0.079326333	0.210378333	9.83929	2.005755	113.9053	8.12873	8.6931625	1.482477	4.32376	0.0575078	1.055930333	4.708995	2.282597333	0	0	0.035228667	0.130618	17.9257	0.307888	4.94422	1.424238333	23.34843333	1.394657333	1.802183333	1.35973	0.0983055	0.77159425	0.887189333	19.20528667	17.0218	0.073247667	0	0.079603333	3.387395	1.6320625	6.282855	1.943143333	0.263462333	8.816645	0	0	0	0	6.9203055	0.339409333	1.041948667	0.189994133	4.556126667	255.857	1.140698	26.03703333	3.65869	1.0926	7.244515	1.444032333	1.878456667	2.37208	2.2042775	0.634876333	0.0271119	0.084273333	0.5396472	0.188166	0.961130667	0	1.925743333	13.90882667	0	0	0	3.024365	8.168336667	4.42328	3.52167	10.4662	2.7323	0	0.268332333	20.63993333	41.3182	18.06643333	2.894904667	0.848547	0.534887333	7.880813333	0.620103	0.480293333	0.090172667	0.194726667	0.849717	0.109715833	2.85151	104.122	2.15412	4.4116225	10.75677	3.2807625	31.29855	3.6665275	0.067397	1.041076	1.037345333	5.061746667	3.695886	8.642016667	0	0.174601667	0.272931667	0	0.431980333	7.555850667	0	286.8616667	2.30463	40.99866667	1.315381667	0.128565	28.9727	57.65773333	0	13.17118158	127	286.8616667	0	0	175.2939	107.28751	0.251321	0.036605667	0.151019333	3.40343	0.264705882	0.333333333	0.401960784	0.460784314	0.31372549	0.225490196	0.421568627	0.294117647	0.284313725	0.31372549	0.460784314	0.225490196	0.107843137	0.81372549	0.078431373	0.382352941	0.333333333	0.284313725	0.519607843	0.264705882	0.215686275	0.148514851	0.227722772	0.247524752	0.267326733	0.237623762	0.108910891	0.247524752	0.247524752	0.168316832	0.297029703	0.158415842	0.188118812	0.158415842	0.01980198	0.118811881	0.257425743	0.148514851	0.207920792	0.277227723	0.207920792	0.099009901	1.960784314	32.35294118	50	70.58823529	99.01960784	2.941176471	22.54901961	51.96078431	78.43137255	98.03921569	0.980392157	17.64705882	45.09803922	69.60784314	100	2.941176471	29.41176471	54.90196078	78.43137255	100	6.862745098	16.66666667	32.35294118	55.88235294	93.1372549	0.980392157	21.56862745	56.8627451	80.39215686	99.01960784	0.980392157	17.64705882	46.07843137	72.54901961	100	2.941176471	22.54901961	47.05882353	78.43137255	98.03921569	1.960784314	32.35294118	50	70.58823529	99.01960784	2.941176471	25.49019608	53.92156863	78.43137255	97.05882353	4.901960784	17.64705882	42.15686275	68.62745098	100	0.980392157	21.56862745	56.8627451	80.39215686	99.01960784	1.960784314	26.47058824	62.74509804	71.56862745	99.01960784	0.980392157	20.58823529	47.05882353	75.49019608	100	27.45098039	32.35294118	59.80392157	64.70588235	90.19607843	0.980392157	14.70588235	29.41176471	63.7254902	99.01960784	7.843137255	36.2745098	57.84313725	74.50980392	100	2.941176471	37.25490196	53.92156863	79.41176471	98.03921569	6.862745098	20.58823529	43.1372549	72.54901961	100	1.960784314	32.35294118	50	70.58823529	99.01960784	0.980392157	5.882352941	53.92156863	79.41176471	98.03921569	0.068181818	0.064935065	0.055194805	0.022727273	0.084415584	0.090909091	0.068181818	0.090909091	0.042207792	0.103896104	0.064935065	0.051948052	0.012987013	0.074675325	0.077922078	0.025974026	0.019543974	0.016286645	0.029315961	0.003257329	0.019543974	0.022801303	0.009771987	0.013029316	0.013029316	0.013029316	0.013029316	0.013029316	0	0.009771987	0.013029316	0	0.035830619	0.022801303	0.013029316	0.013029316	0.016286645	0.022801303	0.019543974	0.03257329	0.016286645	0.016286645	0.016286645	0.019543974	0.013029316	0.029315961	0.03257329	0.016286645	0.009771987	0.019543974	0.009771987	0.003257329	0.03257329	0.029315961	0.016286645	0.026058632	0.003257329	0.029315961	0.019543974	0.013029316	0	0.019543974	0.026058632	0.006514658	0.003257329	0.006514658	0.003257329	0	0.016286645	0.016286645	0.022801303	0.019543974	0.009771987	0.045602606	0.016286645	0.006514658	0	0.016286645	0.006514658	0.003257329	1	extr	Extracellular	Soluble	0	0	1	0	0	0	0	0	0	0	1	38718842	12589634	18550698	679	309	589	2	294.5	61	78278548	chr8	679	1	219	0.462	3	0	1	extr	chlo	none	none	none	Sobic.003G085400	1.375616	0.2038	1.14815181	Zm00042ab350480	0.000016	0	16	0	0	0	10.02793166	0	0	0.009995003	0	0	0.225378978	0	0	0	0	0	12.39802954	0	0	4.504282962	0	0	1.0642665	0	0	0.000920584	0.024878286	0.025736158	0.000920584	0.012439143	0.00428936	0	0.002573616	0.005576168	0	0	0	0	0	0	0	0	1	0	0	0	1	Extracellular	Soluble	0.892111922	37.65166517	0.599	0.494949495	0.45959596	0.424242424	0.909090909	1.333333333	2.666666667	0	0	0	0	0	0	0	6	0.333333333	1.666666667	0	2	0	2	0	2	1	1	0	2.666666667	0	1.333333333	0	2	0	3	0	0	0.6	0	2.4	0	3	0.4	1.6	1	0	2	0	2	1	1	0	1.714285714	0	1.714285714	0	2.571428571	0	4	0	0	0	0	2	0.444444444	2.666666667	0	0.888888889	0	0	3	-469.78	0.333333333	0.666666667	0	0	0	0	0	0	0	1	0.166666667	0.833333333	0	1	0	1	0	1	0.5	0.5	0	0.666666667	0	0.333333333	0	1	0	1	0	0	0.1	0	0.4	0	0.5	0.2	0.8	1	0	1	0	0.5	0.25	0.25	0	0.285714286	0	0.285714286	0	0.428571429	0	1	0	0	0	0	1	0.111111111	0.666666667	0	0.222222222	0	0	1	Sobic.003G085400.1	M2	singleton	singleton	18	0	29	21	439	196.5948023	0	0.000508402	196595.8023	-7.584238394	4.9751815576348175
Zm00001eb008200	0	0	0	0	0	0	0	0	0	0	0	0	0	0	0	0	0	196.5823486	0	0	64.1713096	0	0	130.3768291	2	196.5823486	0.640543	0.9276915	0.905256	0.498803	1.0931935	0.70411	0.5505325	0.615973	0.3955745	0.6255065	0.558492	0.707966	1.75678	0.34508	0.634817	1.0215605	0	0	0	0	0	0	0	0	0	0.0544846	0	0	0	0	0	0.32362	0	0	0	0	0	0	0	0	0.405416	0	0	0.0719957	1.4081555	1.289675	0.5494535	1.42564	0.886301333	9.482306	21.95436667	0	0	0	3.453545	0.350649	7.77275	4.41591	3.2185425	1.1562865	18.0391	3.42415	7.31689	1.48136925	6.88804	0.025298	0	0.0087781	1.481796667	5.56496	0.5688555	1.84501	0.0180387	0.278743667	0.337311667	5.50592	1.136117667	0.635384	0.213228	0.140994967	2.464932	4.13564	0	0.01422915	0	6.054565	0.729469	2.815315	13.53432	18.27173333	0.264428833	0.0104157	0.073534933	0.0185436	0.0289425	21.803025	0.426029	0	0.046890667	4.77128	9.91431	1.3639695	1.746653333	5.70338	0.2729815	1.5347085	0.0047455	17.9357	0.545310333	1.2488875	0.342509667	0.093568033	1.234213333	8.878124	0.1200875	0.058815333	0.453124667	14.24646667	11.94306667	0.0173568	0	0.018761933	6.41194	5.299906667	1.526995	7.28448	5.237795	0.933928	0.017640233	3.496763333	50.43356667	1.240175	1.47056	0.0535257	2.023236667	3.55818	22.28643333	0.0827319	0.1478757	0.454428667	1.22318	0.574820667	0.512977667	5.16499	3.82419	13.2109	14.5725	13.870525	19.506475	18.305325	22.440875	0.105268767	0.085848333	0.597617	0.232532667	0.613525667	3.012723333	0.1208409	0.050052567	0.009911933	0	0.047219433	2.247133333	0	11.25131333	30.26623333	57.8901	3.847473333	0.230772	40.89436667	0.076214333	0.0233616	4.746524824	138	57.8901	0	0.036566167	0	0.019370467	0	0	0.1432253	0.039715833	0.2	0.490909091	0.309090909	0.475324675	0.319480519	0.205194805	0.342857143	0.431168831	0.225974026	0.412987013	0.381818182	0.205194805	0.075324675	0.877922078	0.046753247	0.392207792	0.283116883	0.324675325	0.527272727	0.2	0.272727273	0.171875	0.119791667	0.299479167	0.309895833	0.161458333	0.127604167	0.286458333	0.158854167	0.169270833	0.322916667	0.138020833	0.151041667	0.111979167	0.0078125	0.0859375	0.239583333	0.244791667	0.151041667	0.190104167	0.270833333	0.1015625	0.779220779	30.64935065	52.20779221	78.44155844	99.48051948	0.519480519	22.5974026	44.15584416	69.09090909	100	0.25974026	26.49350649	56.1038961	75.58441558	98.96103896	0.519480519	21.03896104	42.85714286	68.31168831	100	1.038961039	30.12987013	55.58441558	77.66233766	99.48051948	0.25974026	28.05194805	58.44155844	78.44155844	98.96103896	0.25974026	27.53246753	58.44155844	78.18181818	98.96103896	0.519480519	21.55844156	42.33766234	67.01298701	100	0.779220779	28.57142857	52.20779221	78.44155844	99.48051948	0.519480519	21.03896104	42.33766234	68.31168831	100	1.038961039	28.57142857	54.02597403	75.84415584	99.48051948	0.25974026	28.05194805	58.44155844	78.44155844	98.96103896	0.779220779	32.20779221	67.53246753	84.67532468	97.14285714	0.25974026	24.41558442	48.57142857	72.98701299	100	5.714285714	17.4025974	37.66233766	68.57142857	96.88311688	0.25974026	24.93506494	51.94805195	75.84415584	100	2.857142857	31.16883117	56.62337662	78.18181818	98.96103896	0.519480519	21.55844156	42.5974026	68.05194805	99.74025974	1.038961039	23.63636364	55.06493506	75.06493506	100	0.779220779	30.64935065	52.20779221	78.44155844	99.48051948	0.25974026	22.85714286	40.25974026	63.8961039	97.66233766	0.026793431	0.064822818	0.043215212	0.023336214	0.082973207	0.106309421	0.125324114	0.065687122	0.031979257	0.133967156	0.091616249	0.050129646	0.015557476	0.075194468	0.048401037	0.014693172	0.000865052	0.017301038	0.008650519	0	0.014705882	0.021626298	0.019896194	0.008650519	0.005190311	0.019896194	0.012110727	0.005190311	0.000865052	0.017301038	0.003460208	0.001730104	0.017301038	0.020761246	0.025086505	0.019896194	0.027681661	0.016435986	0.03633218	0.025951557	0.010380623	0.044982699	0.044117647	0.025951557	0.007785467	0.024221453	0.026816609	0.006920415	0.006055363	0.015570934	0.008650519	0.001730104	0.026816609	0.043252595	0.040657439	0.023356401	0.012110727	0.051038062	0.016435986	0.012110727	0.006920415	0.020761246	0.016435986	0.006055363	0.002595156	0.011245675	0.000865052	0.000865052	0.01384083	0.025086505	0.028546713	0.007785467	0.00432526	0.01816609	0.019031142	0.006920415	0	0.012975779	0.001730104	0	1	plas	Cell membrane	Membrane	0	0	0.0574	0.0027	0.7983	0.0876	0.0003	0.0093	0.0443	0.0001	5	112821692	19598508	13469740	2310	1158	1624	2	812	105	129319365	chr1	2310	1	361	0.583	9	1	2	plas	chlo	E.R.	none	none	Sobic.001G471200	0.546516	0.0608	1.111250174	Zm00042ab008780	0.022716	0.003	2	0	0	0.060764013	0	0	15.79399236	0	0	0	0	0	0	0	0	0	0	0	2.358320836	0	0	0.902996745	0	0	0.206940708	0.000813932	0.020344015	0.012785112	0.000566513	0.007782189	0.003356623	0.000141628	0.000857872	0.000428936	0	0	0	0	0	1	0	0	0	0	0	0	1	Cell membrane	Membrane	0.930126016	33.90420992	0.688	0.598382749	0.556603774	0.514824798	0.967654987	0	2.530612	0	1.469388	0.6315789	1.894737	0	1.894737	0	1.578947	0	2	0	2	0	2	0	2	0	2	0.3076923	3.076923	0	0.6153846	0	2	0.1363636	2.727273	0.1363636	0	0.1463415	0.2926829	2.341463	0.1463415	3.073171	0	2	1	0	2	0.2222222	2	0	1.777778	0	2.052632	0.1578947	1.263158	0	2.526316	0	1.818182	0	2.181818	1	0	2	0	2.26087	0	1.73913	0	0	3	-1897.8	0	0.632653061	0	0.367346939	0.105263158	0.315789474	0	0.315789474	0	0.263157895	0	1	0	1	0	1	0	1	0	1	0.076923077	0.769230769	0	0.153846154	0	1	0.045454545	0.909090909	0.045454545	0	0.024390244	0.048780488	0.390243902	0.024390244	0.512195122	0	1	1	0	1	0.055555556	0.5	0	0.444444444	0	0.342105263	0.026315789	0.210526316	0	0.421052632	0	0.454545455	0	0.545454545	1	0	1	0	0.565217391	0	0.434782609	0	0	1	Sobic.001G471200.1	M1	nc	singleton	86	0	5	4	337	196.5823486	0	0.000508434	3.0633672034768087	-7.584175077	1.415590682121643
Zm00001eb209220	137.6116099	68.47391586	0	62.06501764	43.6342647	52.70620438	20.9099535	39.92444712	0	0	20.15818847	20.39779315	59.93116423	50.58939616	0	35.51497186	58.80660573	5.035864488	127.673127	196.564056	0	0	115.6213715	65.62458539	17	196.564056	4.88111	5.749385	6.1044	5.211055	6.31025	5.289975	4.671475	5.75382	4.723365	4.914205	6.206565	4.552665	6.193185	4.451595	4.88587	5.167645	3.97965	4.18414	1.6293995	4.0896825	4.03957	1.52566	4.75888	5.14785	3.19092	4.49532	3.03114	3.1446	6.15835	4.76916	0	4.0899	3.43968	1.92168	0	4.57888	1.34674	3.63431	2.4423	4.90824	4.75701	3.08599	3.63381	2.77795	4.21233	4.81105	6.96026	15.53425	4.266213333	7.401352	5.34957	10.07272	5.85979	3.99483	7.35628	5.07642	12.2094	8.05435	7.662825	5.592865	6.920056667	7.207452	4.50202	11.389595	7.273076667	10.24968333	10.43256667	5.32125	7.438936667	8.04921	5.959665	5.51673	6.764583333	6.455723333	3.154793333	2.726756667	5.298063333	9.862105	5.9366425	5.37153	10.63876833	7.35293	10.96027	9.174005	3.67	7.694545	4.96834	7.527885	6.45904	5.5608	4.573723333	8.003453333	9.499543333	7.43049	7.090943333	6.3065575	9.58288	10.25547333	11.65723333	6.649316667	10.12829	6.169065	8.060983333	7.927515	6.23184	6.767115	9.458223333	5.966606667	9.08438	5.81075	11.20026667	5.054116667	4.890583333	5.404086	9.68753	4.638913333	8.93948	6.109416667	8.974213333	10.60518667	9.6159	3.163966667	7.422065	6.98749	7.451485	7.091985	8.921585	7.45339	12.46553333	5.736386667	5.400533333	10.0629225	9.960053333	11.111	4.104326667	4.099936667	5.98453	8.09402	4.406733333	10.79908	4.336296667	4.00858	1.863893333	5.51589	3.68418	7.1253675	4.940855	7.8364	5.68113	7.750765	6.42339	10.30617	10.68842	18.8899	6.977213333	11.4411	13.432	17.27416667	19.50486667	11.28279333	13.58683333	11.58663333	9.234093333	0.795447	8.729676667	15.42643333	15.13653333	9.127063333	20.57276667	13.41266667	7.40559	17.78715	7.070934002	171	20.57276667	0	1.005406667	2.427916667	2.694416667	4.806066667	3.2476	1.846816667	3.129623333	0.378761062	0.408849558	0.212389381	0.438938053	0.332743363	0.228318584	0.230088496	0.375221239	0.394690265	0.378761062	0.392920354	0.228318584	0.145132743	0.711504425	0.143362832	0.476106195	0.201769912	0.322123894	0.378761062	0.378761062	0.242477876	0.271276596	0.173758865	0.175531915	0.276595745	0.184397163	0.175531915	0.171985816	0.19858156	0.25	0.265957447	0.145390071	0.214539007	0.210992908	0.037234043	0.196808511	0.180851064	0.29787234	0.14893617	0.258865248	0.19858156	0.186170213	1.946902655	28.49557522	50.08849558	69.38053097	100	0.353982301	21.59292035	56.28318584	78.05309735	99.46902655	0.17699115	19.46902655	42.12389381	72.21238938	96.81415929	0.353982301	22.65486726	52.74336283	77.69911504	99.46902655	1.946902655	27.43362832	48.84955752	72.21238938	100	0.17699115	23.36283186	40.7079646	69.38053097	99.82300885	0.17699115	18.76106195	39.46902655	70.79646018	96.81415929	0.353982301	21.7699115	59.2920354	78.9380531	99.46902655	1.946902655	28.49557522	49.38053097	69.20353982	100	0.353982301	20.7079646	52.92035398	77.52212389	99.46902655	1.946902655	28.31858407	49.55752212	73.27433628	100	0.17699115	23.36283186	40.7079646	69.38053097	99.82300885	4.424778761	24.24778761	54.86725664	74.69026549	99.82300885	0.17699115	23.89380531	51.32743363	77.16814159	100	1.946902655	32.56637168	46.19469027	58.9380531	97.87610619	0.17699115	21.7699115	46.01769912	68.67256637	100	2.477876106	26.37168142	50.79646018	77.34513274	98.40707965	1.592920354	31.15044248	55.04424779	78.05309735	99.6460177	0.353982301	13.98230088	37.87610619	73.09734513	98.9380531	1.946902655	28.49557522	50.08849558	69.38053097	100	0.17699115	35.22123894	61.59292035	80	99.46902655	0.108426635	0.048320566	0.092516205	0.054802593	0.072480849	0.04537419	0.041838539	0.06010607	0.092516205	0.076605775	0.071302298	0.035356511	0.03064231	0.049499116	0.070123748	0.050088391	0.033608491	0.018867925	0.036556604	0.018867925	0.017688679	0.009433962	0.006485849	0.014740566	0.032429245	0.023584906	0.025353774	0.01120283	0.011792453	0.009433962	0.021226415	0.012382075	0.024174528	0.011792453	0.02240566	0.014150943	0.016509434	0.007665094	0.007075472	0.014150943	0.009433962	0.012971698	0.013561321	0.005896226	0.009433962	0.012971698	0.022995283	0.014740566	0.038915094	0.010613208	0.029481132	0.013561321	0.026533019	0.015919811	0.018278302	0.015919811	0.027122642	0.02240566	0.013561321	0.008254717	0.002948113	0.007665094	0.013561321	0.01120283	0.011792453	0.007075472	0.004127358	0.007665094	0.011792453	0.012382075	0.010023585	0.015330189	0.023584906	0.017688679	0.018867925	0.010023585	0.006485849	0.019457547	0.012382075	0.011792453	0	nucl	Nucleus	Soluble	0.9925	0.0072	0	0.0001	0.0002	0	0	0	0	0	0	138279482	48201602	2037070	3630	1698	2005	4	501.25	83	-123156476	chr4	3630	2	224	0.332	23	8	9	nucl	cyto	none	none	none	none	none	none	none	Zm00042ab218510	0.026016	0.0072	1	0.198105912	0	0	11.74179634	0.608063117	7.861898419	0.015720524	0.184824903	0	0	0	0	0	0.14783099	0	2.915742125	2.980196522	10.56527735	1.414536791	2.328278741	6.344878028	0.413881417	2.414747629	1.489973101	0.019756488	0.001063334	0.017240978	0.001352342	3.94e-05	0.027735487	0.000123755	0	0.012743332	0	0	0	0	0	0	0	0	0	0	0	0	1	Nucleus	Soluble	0.947966879	60.49558063	0.495	0.549728752	0.4963834	0.443037975	0.497287523	1.032258	0.9032258	1.096774	0.9677419	0.6923077	1.384615	0.6923077	0.2307692	1.384615	1.615385	1.096774	0.9032258	1.172414	0.8275862	1.142857	0.8571429	1.1	0.9	0.9230769	1.076923	0.5128205	1.230769	1.333333	0.9230769	1.333333	0.6666667	2	0.5714286	0.4285714	0.3243243	1.459459	0.4864865	1.135135	0.4864865	2.108108	0.8214286	1.178571	1	0.5	1.5	1.333333	0.4444444	1.62963	0.5925926	1.607143	0.8571429	1.071429	0.6428571	0.5357143	1.285714	1.571429	0.7142857	0.8571429	0.8571429	1	1.4	0.6	1.037037	0.5925926	0.4444444	1.925926	3	0	0	-2388.73	0.258064516	0.225806452	0.274193548	0.241935484	0.115384615	0.230769231	0.115384615	0.038461538	0.230769231	0.269230769	0.548387097	0.451612903	0.586206897	0.413793103	0.571428571	0.428571429	0.55	0.45	0.461538462	0.538461538	0.128205128	0.307692308	0.333333333	0.230769231	0.666666667	0.333333333	0.666666667	0.19047619	0.142857143	0.054054054	0.243243243	0.081081081	0.189189189	0.081081081	0.351351351	0.410714286	0.589285714	1	0.25	0.75	0.333333333	0.111111111	0.407407407	0.148148148	0.267857143	0.142857143	0.178571429	0.107142857	0.089285714	0.214285714	0.392857143	0.178571429	0.214285714	0.214285714	1	0.7	0.3	0.259259259	0.148148148	0.111111111	0.481481481	1	0	0	no_Sorghum_syntelog_detected	nc	nssd	nssd	147	0	1	7	251	196.564056	0	0.000508481	1.4283942157832732	-7.584082067	1.0547476314724549
Zm00001eb008280	0	0	0	0	0	0	0	0	0	0	0	0	0	0	196.559791	0	0	0	0	0	0	0	0	196.559791	1	196.559791	0.2098054	0.1615539	0.432856	0.304497	0.3129775	0.1686257	0.5978895	0.6791085	0.11697035	0.1863215	0.5505235	0.1820925	0.4192315	0.430616	0.5310965	0.3334855	0	0	0	0	0	0	0	0	0	0	0	0	0	0	0	0	0	0	0	0	0	0	0	0	0	0	0	0	0.07869905	0.1382995	0	0.004366555	0.116887667	0	0	0	0	0	0	0	0	0	0	0	0	0	0.003715951	0.002754327	0	0	0	0	0	0	0	0	0	0.004576735	0.015514767	2.735173333	0	0	0	0	0	0	0	0	0	0	0.0062159	0.003493135	0	0.0066462	0	0	0	0	0	0	0	0	0	0	0	0	0	0	0	0	0	0	0	0	0.003085768	0.170045333	0	0	0	0	0	0	0	0	0	0	0	0	0	0	0	0	0	0	0	0	0	0	0	1.478838667	0	0	0.001872707	0	0.003522133	0.0539538	0.006122338	0	0.0250764	0	0	0	0	0	0	0	0	0	0	0	0	0	0	0	0	0	0.390617377	0	0.039014467	0	0	0	0	0	0	0	0.287003762	38	2.735173333	0	0	0	0.0037662	0.807083333	0.094008167	0.030802633	0.025037233	0.31496063	0.38976378	0.295275591	0.37992126	0.354330709	0.265748031	0.358267717	0.312992126	0.328740157	0.336614173	0.397637795	0.265748031	0.106299213	0.769685039	0.124015748	0.381889764	0.307086614	0.311023622	0.438976378	0.31496063	0.246062992	0.24260355	0.189349112	0.211045365	0.264299803	0.181459566	0.189349112	0.201183432	0.246548323	0.189349112	0.26035503	0.157790927	0.213017751	0.165680473	0.025641026	0.175542406	0.222879684	0.230769231	0.211045365	0.268244576	0.189349112	0.163708087	0.393700787	28.93700787	51.96850394	76.57480315	100	0.590551181	22.83464567	47.24409449	73.42519685	99.80314961	0.196850394	19.68503937	50.39370079	70.27559055	99.21259843	0.590551181	22.63779528	47.04724409	74.01574803	99.80314961	0.984251969	23.03149606	47.83464567	73.03149606	99.60629921	0.196850394	30.31496063	56.2992126	78.54330709	100	0.196850394	23.03149606	51.57480315	72.83464567	99.21259843	0.590551181	17.91338583	45.27559055	72.04724409	99.80314961	0.393700787	28.74015748	51.18110236	76.57480315	100	0.590551181	20.47244094	47.04724409	74.01574803	99.80314961	0.984251969	23.62204724	47.83464567	73.03149606	99.60629921	0.196850394	30.31496063	56.2992126	78.54330709	100	0.393700787	27.75590551	54.13385827	75.59055118	100	0.196850394	22.04724409	47.63779528	72.63779528	99.80314961	9.842519685	28.74015748	54.52755906	77.95275591	98.81889764	0.196850394	24.40944882	49.60629921	73.22834646	100	0.590551181	26.57480315	54.33070866	76.77165354	99.21259843	0.787401575	23.42519685	47.04724409	74.60629921	98.81889764	0.984251969	16.92913386	47.04724409	72.24409449	99.80314961	0.393700787	28.93700787	51.96850394	76.57480315	100	0.196850394	30.90551181	47.63779528	73.42519685	97.83464567	0.034731324	0.077981651	0.063564875	0.02948886	0.072083879	0.070117955	0.106159895	0.060943644	0.070773263	0.092398427	0.098296199	0.05570118	0.028178244	0.068807339	0.0491481	0.021625164	0.001311475	0.016393443	0.015737705	0.001311475	0.017704918	0.018360656	0.028196721	0.013770492	0.01442623	0.020983607	0.01704918	0.011147541	0.003278689	0.01704918	0.009180328	0	0.02295082	0.012459016	0.022295082	0.01442623	0.020327869	0.012459016	0.023606557	0.013770492	0.029508197	0.023606557	0.032131148	0.020983607	0.01442623	0.01704918	0.01704918	0.012459016	0.009836066	0.027540984	0.022295082	0.010491803	0.018360656	0.02295082	0.032131148	0.019016393	0.02295082	0.033442623	0.026229508	0.015737705	0.00852459	0.019016393	0.020327869	0.007868852	0.000655738	0.021639344	0.003278689	0.002622951	0.015737705	0.016393443	0.022295082	0.01442623	0.003934426	0.01442623	0.02295082	0.007868852	0.001967213	0.015737705	0.002622951	0.001311475	1	vacu	Extracellular	Soluble	0.0002	0.0254	0.3485	0.0049	0.0014	0.3072	0.006	0.0007	0.3036	0.0023	1	112712435	19489251	13578998	5282	1527	2166	9	240.67	218	129211594	chr1	5282	1	421	0.471	22	1	8	vacu	E.R.	extr	golg	cyto_E.R.	none	none	none	none	none	none	none	1	0	0.097592733	0.576095499	0.374376115	1.881200038	7.731123201	0	0	0	0.050269609	0.887839953	0	0	0	0	0	0.601153761	0.827027581	1.2414885	0.525714677	0.769193237	0.662210267	0.237849349	0.204105904	0.009658726	0.000719126	0	0.00530283	0.000437729	0	0	3.13e-05	0	0	0	0	0	0	0	0	0	1	0	0	0	1	Extracellular	Soluble	0.88514592	38.41907762	0.626	0.609406953	0.498977505	0.388548057	0.897750511	0.4324324	1.405405	0.7567568	1.405405	0.5806452	1.935484	0	2.129032	0.3870968	0.9677419	0	2	0.1176471	1.882353	0	0	0.2	1.8	0.06896552	1.931034	0.2608696	2.347826	0.173913	1.217391	0.2857143	1.714286	0	2.653846	0.3461538	0.3243243	0.1621622	0.3243243	2.27027	0.3243243	2.594595	0.08695652	1.913043	1	0.08695652	1.913043	0.1818182	2	0.1818182	1.636364	0.1818182	2.545455	0	1.090909	0.5454545	1.636364	0.1904762	1.904762	0	1.904762	1	0.125	1.875	0.1777778	1.777778	0.08888889	1.955556	0	3	0	-2370.85	0.108108108	0.351351351	0.189189189	0.351351351	0.096774194	0.322580645	0	0.35483871	0.064516129	0.161290323	0	1	0.058823529	0.941176471	0	0	0.1	0.9	0.034482759	0.965517241	0.065217391	0.586956522	0.043478261	0.304347826	0.142857143	0.857142857	0	0.884615385	0.115384615	0.054054054	0.027027027	0.054054054	0.378378378	0.054054054	0.432432432	0.043478261	0.956521739	1	0.043478261	0.956521739	0.045454545	0.5	0.045454545	0.409090909	0.03030303	0.424242424	0	0.181818182	0.090909091	0.272727273	0.047619048	0.476190476	0	0.476190476	1	0.0625	0.9375	0.044444444	0.444444444	0.022222222	0.488888889	0	1	0	no_Sorghum_syntelog_detected	nc	nssd	nssd	0	0	11	19	1204	196.559791	0	0.000508492	196560.791	-7.58406038	9.786894749841352
Zm00001eb404980	35.98902849	0	0	0	196.5260023	0	0	108.6199235	0	0	0	0	38.55297281	25.6507311	0	0	0	0	0	0	0	22.94406827	0	71.38045441	6	196.5260023	6.926	8.59788	9.988515	9.066025	9.175075	8.22675	9.22143	8.346175	7.373635	7.36967	10.07116	6.248025	9.401475	6.45862	8.258065	7.994505	0.828829	3.58830975	8.3220425	5.6806275	16.5678	24.5605	12.5737	20.5721	14.0999	14.9489	36.8663	19.6378	16.7483	11.2516	0	24.3591	30.5464	38.4244	0	42.4145	20.0135	24.3794	16.5599	24.8525	14.8568	27.1156	36.9507	42.7745	8.77296	7.48233	12.8767	11.4538	3.346563333	7.054586	3.7205	14.80096667	8.22427	5.49659	14.2612	5.118105	4.807535	9.508	9.39809	6.48885	5.219043333	5.780776	2.509956667	9.3074125	7.592446667	13.66923333	15.69786667	10.41699667	5.437926667	13.8563	7.02677	4.59638	22.05883333	4.608266667	2.043016667	3.38048	1.794176667	11.87695	10.8751475	8.582376667	9.32474	6.61566	16.19086667	9.687335	8.552206667	12.32445	6.712585	7.186845	5.51463	6.995066667	3.021865667	26.12033333	7.820283333	12.4509	14.66073333	7.0758875	12.1541	15.80493333	16.35013333	7.298576667	13.6433	7.88262	14.52963333	12.32425	7.875605	5.93307	9.297193333	5.655706667	15.2538	7.51443	10.67123333	5.260363333	5.702243333	5.453426	10.30518	10.40086	16.2162	3.409266667	7.793306667	14.96406667	12.2414	6.983903333	9.879945	10.67159667	8.437055	8.945155	11.8974	6.754775	18.49163333	5.589383333	5.147673333	11.9931	11.39216667	12.9462	3.75897	4.70231	5.70626	10.4402	9.158923333	14.74336667	5.256206667	3.689013333	1.34629	4.73805	3.08147	5.3140025	4.5848775	5.80362	4.9130275	6.74247	4.9044725	50.405	51.3114	18.02983333	7.68565	41.25063333	19.55756667	19.0957	26.1074	39.1627	26.163	23.04713333	27.79433333	0.220391975	14.14436667	10.03914333	9.075376667	5.45879	22.23683333	9.76682	19.2299	28.28025	12.23300487	171	51.3114	0	0.253054	14.65876667	16.53076667	28.272	17.95246667	7.082183333	9.704013333	0.443396226	0.339622642	0.216981132	0.421383648	0.36163522	0.216981132	0.245283019	0.29245283	0.462264151	0.352201258	0.43081761	0.216981132	0.128930818	0.616352201	0.254716981	0.462264151	0.210691824	0.327044025	0.314465409	0.443396226	0.242138365	0.315457413	0.186119874	0.132492114	0.287066246	0.179810726	0.176656151	0.119873817	0.223974763	0.283911672	0.277602524	0.132492114	0.223974763	0.170347003	0.050473186	0.293375394	0.208201893	0.296529968	0.132492114	0.283911672	0.14511041	0.217665615	1.886792453	31.13207547	50.31446541	80.81761006	100	0.628930818	20.12578616	49.37106918	74.52830189	96.5408805	0.314465409	22.64150943	44.96855346	63.83647799	98.74213836	0.628930818	26.72955975	55.97484277	79.55974843	99.68553459	1.257861635	24.52830189	50.62893082	71.69811321	100	0.314465409	21.3836478	40.88050314	58.49056604	97.16981132	0.314465409	23.27044025	51.57232704	70.75471698	98.74213836	0.628930818	18.23899371	46.85534591	70.12578616	95.91194969	1.886792453	28.6163522	50	80.50314465	100	0.628930818	28.93081761	54.71698113	79.55974843	99.68553459	1.257861635	24.21383648	52.83018868	72.64150943	100	0.314465409	21.3836478	40.88050314	58.49056604	97.16981132	3.144654088	12.89308176	35.53459119	46.22641509	97.16981132	0.314465409	22.95597484	47.79874214	70.12578616	98.74213836	1.886792453	41.50943396	69.81132075	88.36477987	100	0.314465409	22.95597484	42.7672956	66.35220126	100	1.257861635	24.21383648	53.4591195	72.32704403	98.74213836	0.943396226	28.93081761	56.91823899	84.27672956	99.68553459	0.628930818	22.64150943	47.79874214	66.66666667	98.74213836	1.886792453	31.13207547	50.31446541	80.81761006	100	0.314465409	20.12578616	51.25786164	74.52830189	96.5408805	0.091004184	0.048117155	0.092050209	0.077405858	0.069037657	0.04707113	0.038702929	0.05334728	0.115062762	0.04916318	0.057531381	0.034518828	0.033472803	0.063807531	0.067991632	0.061715481	0.02408377	0.010471204	0.036649215	0.018848168	0.018848168	0.007329843	0.011518325	0.010471204	0.041884817	0.014659686	0.02617801	0.009424084	0.011518325	0.019895288	0.030366492	0.015706806	0.028272251	0.010471204	0.016753927	0.013612565	0.020942408	0.006282723	0.011518325	0.008376963	0.015706806	0.007329843	0.010471204	0.005235602	0.006282723	0.013612565	0.015706806	0.017801047	0.034554974	0.016753927	0.033507853	0.030366492	0.014659686	0.012565445	0.006282723	0.015706806	0.029319372	0.011518325	0.006282723	0.010471204	0.005235602	0.013612565	0.007329843	0.008376963	0.004188482	0.010471204	0.005235602	0.013612565	0.014659686	0.020942408	0.009424084	0.018848168	0.028272251	0.015706806	0.014659686	0.009424084	0.010471204	0.016753927	0.014659686	0.019895288	0	nucl	Nucleus	Soluble	0.9919	0.007	0	0.0005	0.0001	0.0001	0	0.0003	0	0	0	50675264	132055072	33644065	3974	957	1331	10	133.1	68	75021243	chr10	4207	3	306	0.584	11	4	6	nucl	chlo	mito	chlo_mito	none	Sobic.008G010000	0.216816	0.0396	1.182643347	Zm00042ab423610	0.006016	0	4	0	0	0	0	0	0	0	0	0	0	0	0	0	0	0	0	0	0	0	0	0	0	0	0	0.018864933	0.086496238	0.012831741	0.000706142	0.039462109	0	0	0.000428936	0.007128745	0	0	0	0	0	0	0	0	0	0	0	0	0	Nucleus	Soluble	0.914128135	58.8490991	0.464	0.605769231	0.4887821	0.371794872	0.416666667	1.846154	0.7692308	0.6153846	0.7692308	0	0.9473684	0.6315789	1.578947	1.263158	1.578947	1.333333	0.6666667	1.351351	0.6486486	0.5	1.5	1.6	0.4	0.9545455	1.045455	2	0	2	0	1	1	1.125	1.125	0.75	0.7058824	1.411765	2.823529	0	1.058824	0	0.6363636	1.363636	1	1.428571	0.5714286	0.8888889	0.8888889	1.777778	0.4444444	1.3125	1.6875	1.875	0.5625	0.375	0.1875	0.8888889	0	2.666667	0.4444444	1	1.333333	0.6666667	1.052632	1.684211	0.6315789	0.6315789	3	0	0	-1301.12	0.461538462	0.192307692	0.153846154	0.192307692	0	0.157894737	0.105263158	0.263157895	0.210526316	0.263157895	0.666666667	0.333333333	0.675675676	0.324324324	0.25	0.75	0.8	0.2	0.477272727	0.522727273	0.5	0	0.5	0	0.5	0.5	0.375	0.375	0.25	0.117647059	0.235294118	0.470588235	0	0.176470588	0	0.318181818	0.681818182	1	0.714285714	0.285714286	0.222222222	0.222222222	0.444444444	0.111111111	0.21875	0.28125	0.3125	0.09375	0.0625	0.03125	0.222222222	0	0.666666667	0.111111111	1	0.666666667	0.333333333	0.263157895	0.421052632	0.157894737	0.157894737	1	0	0	Sobic.008G010000.1	M1	singleton	singleton	144	0	25	31	381	196.5260023	0	0.00050858	1.8092923165029065	-7.583888552	1.0179819862714756
Zm00001eb318730	0	54.43981352	0	134.416287	196.4974519	89.9248884	31.17183042	91.07658972	55.73303014	0	43.25068354	48.76615909	23.18114262	33.32750506	0	53.5934848	45.66952084	0	45.48199612	0	33.80114788	14.27102897	0	62.16266	16	196.4974519	2.5211	2.85655	2.2248	2.84293	2.331785	2.496875	1.7672815	2.34039	2.327125	1.579365	2.12706	1.86045	2.65729	1.3793625	2.66672	2.77832	0	0	0.20153025	0.9177815	0.310891	0.198721	0.255626	0.230682	0.220007	0.196152	0.636281	0	0.414889	0.0620105	0	0.528461	0.000734529	0.790874	0	0.192013	0	0.538612	0.53517	0.38295	0.778641	0.664834	0.591477	0.419443	2.626385	3.155035	4.622735	3.7357	0.934814	2.316784	1.61377	2.63703	4.701753333	2.394583333	4.0481	1.232341	3.289275	5.09875	3.7258375	2.11235	2.12264	1.8450774	3.371006667	3.04845	3.30223	4.894703333	2.820256667	2.627386667	1.99848	4.27674	2.001855	2.51057	2.678343333	1.5409	0.817229	3.275856667	2.289143333	3.600835	2.35179	2.627293333	2.103565	2.80406	2.873956667	2.4236	2.587856667	4.58279	2.297955	2.80761	1.68586	2.426556667	1.035512833	3.568186667	2.14581	2.606643333	1.769313333	2.70904	2.99515	4.044383333	3.472963333	2.889446667	3.705975	2.221325	3.41695	4.45946	1.822515	2.470945	1.98593	2.243426667	3.28559	2.7209675	3.053183333	1.116184667	5.308406667	2.028052	2.272895	2.36426	3.073316667	1.553536667	4.234446667	3.027536667	3.16514	2.45072	4.63917	3.653126667	3.174225	2.78287	4.212345	2.23323	3.236493333	2.48054	2.11206	1.74320875	2.672826667	2.545516667	1.473097333	3.893713333	2.423956667	2.92563	2.628303333	2.79846	0.925454667	2.80591	0.880635	2.07766	2.88099	2.444085	2.68912	2.797955	3.0552025	3.269885	3.3499525	6.89699	7.343923333	5.614633333	5.551873333	7.04642	6.271536667	6.67887	7.050943333	6.56844	7.87867	7.834753333	4.650913333	0.0742845	5.176006667	5.932296667	4.262113333	5.357003333	3.876386667	5.245233333	2.787016667	5.34241	2.755705755	167	7.87867	0	0.044093233	0.007014433	0.0273606	0.123375667	0.0313694	0.337958533	0.151394433	0.340540541	0.448648649	0.210810811	0.472972973	0.321621622	0.205405405	0.216216216	0.413513514	0.37027027	0.413513514	0.381081081	0.205405405	0.105405405	0.775675676	0.118918919	0.527027027	0.127027027	0.345945946	0.367567568	0.340540541	0.291891892	0.2899729	0.176151762	0.184281843	0.284552846	0.184281843	0.12195122	0.165311653	0.200542005	0.292682927	0.327913279	0.157181572	0.149051491	0.149051491	0.024390244	0.18699187	0.132791328	0.314363144	0.089430894	0.284552846	0.181571816	0.181571816	0.540540541	26.21621622	53.24324324	72.43243243	98.37837838	1.621621622	20	43.78378378	75.67567568	100	0.27027027	26.75675676	55.67567568	74.05405405	97.2972973	1.081081081	18.64864865	40	71.35135135	100	0.540540541	34.05405405	60.27027027	78.37837838	97.02702703	0.27027027	25.13513514	51.08108108	77.56756757	98.37837838	0.27027027	26.75675676	55.40540541	74.05405405	97.2972973	1.621621622	20	43.51351351	74.86486486	100	0.540540541	26.48648649	53.24324324	73.24324324	98.37837838	1.081081081	21.08108108	43.78378378	74.32432432	100	0.540540541	27.02702703	56.21621622	74.05405405	97.02702703	0.27027027	25.13513514	51.08108108	77.56756757	98.37837838	0.810810811	15.13513514	50.27027027	62.7027027	98.37837838	0.27027027	27.02702703	52.97297297	78.91891892	100	1.081081081	18.64864865	30.27027027	54.05405405	93.78378378	0.27027027	34.59459459	54.59459459	77.56756757	98.37837838	6.216216216	25.94594595	57.56756757	68.91891892	97.2972973	0.540540541	17.02702703	32.7027027	75.40540541	100	1.621621622	29.45945946	51.08108108	77.02702703	99.72972973	0.540540541	26.21621622	53.24324324	72.43243243	98.37837838	0.27027027	14.59459459	38.91891892	69.18918919	100	0.053956835	0.053057554	0.086330935	0.037769784	0.081834532	0.072841727	0.074640288	0.058453237	0.081834532	0.112410072	0.095323741	0.036870504	0.013489209	0.049460432	0.070143885	0.021582734	0.01170117	0.01620162	0.02160216	0.00450045	0.01530153	0.01440144	0.01350135	0.00990099	0.01890189	0.03330333	0.02520252	0.0090009	0.00540054	0.0090009	0.01980198	0.00360036	0.02070207	0.01350135	0.03510351	0.01260126	0.0270027	0.01350135	0.02070207	0.01170117	0.01980198	0.02070207	0.02070207	0.01350135	0.00630063	0.01710171	0.02610261	0.0090009	0.01710171	0.01980198	0.02790279	0.01620162	0.03060306	0.02790279	0.02880288	0.02520252	0.02340234	0.03690369	0.0270027	0.00810081	0.00090009	0.0180018	0.01350135	0.00450045	0.00450045	0.00360036	0.00180018	0.00360036	0.0090009	0.01710171	0.01170117	0.01170117	0.01980198	0.02160216	0.02250225	0.00630063	0.00090009	0.00540054	0.01080108	0.00450045	0	nucl	Nucleus	Soluble	0.7198	0.2724	0.0003	0.0006	0.0056	0.0001	0.0003	0.0003	0.0002	0.0004	0	89683033	11243688	106016205	5340	1113	1685	4	421.25	250	-53839099	chr7	5572	4	322	0.544	5	5	2	nucl	none	none	none	none	Sobic.002G267700	13.389816	0.7261	1.05422778	Zm00042ab333970	0.043616	0.007	3	0	0	0	1.263519389	0.381309006	4.492513382	0.054472764	0.209034209	0	0	0	0	0.011643611	0.151739783	0	3.112983504	2.170819772	9.055952011	3.801105719	1.772615062	3.402734186	2.979946201	1.9345124	0.9933154	0.022251133	0.048201078	0.03008823	0.003077148	0.038631018	0.000778956	0	0.003002552	0.009007655	0	0	0	0	0	0	0	0	0	0	0	0	1	Nucleus	Soluble	0.903766898	52.19390337	0.614	0.676136364	0.5866477	0.497159091	0.707386364	1.189189	0.8648649	0.4324324	1.513514	0.5714286	1.428571	0.2857143	1.142857	1.142857	1.428571	0.4444444	1.555556	0.4761905	1.52381	0	2	0.5294118	1.470588	0.4347826	1.565217	0.4324324	1.621622	0.6486486	1.297297	0.7272727	1.272727	1	1.5	0.5	0.1714286	0.6857143	0.6857143	1.371429	0.3428571	2.742857	0.6666667	1.333333	1	1	1	0.5714286	0.7619048	0.5714286	2.095238	1.05	1.2	0.45	1.5	0.15	1.65	0.2222222	1.555556	1.333333	0.8888889	1	1	1	0.6666667	1.333333	0	2	0	3	0	-1716.72	0.297297297	0.216216216	0.108108108	0.378378378	0.095238095	0.238095238	0.047619048	0.19047619	0.19047619	0.238095238	0.222222222	0.777777778	0.238095238	0.761904762	0	1	0.264705882	0.735294118	0.217391304	0.782608696	0.108108108	0.405405405	0.162162162	0.324324324	0.363636364	0.636363636	0.333333333	0.5	0.166666667	0.028571429	0.114285714	0.114285714	0.228571429	0.057142857	0.457142857	0.333333333	0.666666667	1	0.5	0.5	0.142857143	0.19047619	0.142857143	0.523809524	0.175	0.2	0.075	0.25	0.025	0.275	0.055555556	0.388888889	0.333333333	0.222222222	1	0.5	0.5	0.166666667	0.333333333	0	0.5	0	1	0	Sobic.002G264100.1	M1	paired	singleton	166	0	17	7	341	196.4974519	0	0.000508654	1.461854024028918	-7.58374334	1.0056046515419323
Zm00001eb178540	66.61222291	54.43242232	0	28.63573868	133.8563299	89.59573075	73.43134003	0	35.72369675	127.7067531	0	79.64035537	25.03164901	45.79118862	0	80.7414445	90.12929794	28.90859056	196.4402735	81.54679396	44.96399042	36.66928799	195.017629	79.73024923	19	196.4402735	41.38395	39.23115	46.77355	47.25195	44.8071	39.2764	46.58805	42.01415	43.5278	41.5828	48.13795	38.11375	44.8271	37.01225	44.86185	43.7262	7.55347	13.197435	0.99958925	31.091825	10.7782	8.53458	19.2195	20.0867	13.77	12.4515	21.367	22.2268	20.9275	26.1229	0	16.663	11.1456	8.99536	0	29.0181	22.7033	15.9654	14.3331	29.242	18.8205	14.3369	15.593	13.9531	33.59585	26.87415	45.4771	50.36585	20.4571	35.71614	23.23783333	40.2872	18.14613333	20.5725	53.11555	35.67855	23.17175	52.21895	52.101875	32.73385	28.0802	33.66784	23.62753333	26.10855	32.9851	25.5741	42.58796667	21.56373333	34.5512	52.33255	23.52225	47.2272	49.18143333	20.1952	14.4336	20.65813333	23.2496	37.09965	23.1915	24.07403333	32.45003333	37.23616667	32.36806667	34.93305	22.21173333	60.0275	33.3663	28.847	25.58063333	25.20886667	14.18245	51.36516667	36.56806667	50.37273333	45.1102	25.988925	35.23593333	45.96723333	44.8451	38.8441	36.6825	33.80125	39.00576667	55.61065	24.557	45.93005	22.61926667	30.90943333	48.20633333	37.364475	43.35493333	19.24293333	27.88886667	23.56196	25.6122	24.17956667	48.93356667	18.2945	38.15926667	35.11266667	23.3949	24.01633333	51.517	53.49103333	30.66105	41.30045	49.5918	28.29	44.3401	27.96166667	25.94736667	38.28085	42.8261	43.1009	24.82316667	26.00213333	25.88426667	19.9427	27.52403333	40.623	26.6299	29.10083333	18.10563333	20.0261	29.6121	27.29395	29.1345	26.00055	26.975275	25.050625	26.656625	145.4743333	158.5343333	81.18703333	38.35033333	80.751	77.82623333	78.68323333	75.04586667	149.1363333	147.686	129.4493333	78.05253333	0.76001675	46.08106667	39.45353333	21.6027	57.9657	85.031	46.565	41.39676667	135.962	37.34192904	171	158.5343333	0	0.481093333	31.672	19.33476667	11.47410333	0.497673333	21.26963333	15.7953	0.498305085	0.406779661	0.094915254	0.433898305	0.162711864	0.403389831	0.111864407	0.372881356	0.515254237	0.345762712	0.250847458	0.403389831	0.349152542	0.53220339	0.118644068	0.498305085	0.13220339	0.369491525	0.166101695	0.498305085	0.33559322	0.414965986	0.057823129	0.088435374	0.102040816	0.425170068	0.149659864	0.071428571	0.081632653	0.391156463	0.176870748	0.37755102	0.197278912	0.384353741	0.153061224	0.06122449	0.108843537	0.425170068	0.068027211	0.142857143	0.102040816	0.329931973	1.016949153	29.15254237	62.37288136	80	100	0.677966102	16.61016949	43.38983051	66.77966102	99.66101695	0.338983051	32.88135593	40	48.81355932	59.66101695	0.677966102	17.62711864	42.71186441	70.84745763	100	1.016949153	32.88135593	46.44067797	62.03389831	98.6440678	0.338983051	27.79661017	60.33898305	79.3220339	99.3220339	0.338983051	31.52542373	40	49.49152542	64.06779661	0.677966102	15.59322034	41.69491525	64.74576271	99.66101695	1.016949153	32.54237288	64.40677966	81.01694915	100	0.677966102	22.37288136	46.10169492	74.57627119	100	1.016949153	20.6779661	40	58.30508475	98.6440678	0.338983051	27.79661017	60.33898305	79.3220339	99.3220339	1.694915254	25.42372881	65.08474576	80	99.3220339	0.338983051	19.3220339	41.01694915	61.69491525	99.66101695	2.033898305	34.23728814	56.61016949	78.98305085	100	0.338983051	31.52542373	56.61016949	78.30508475	99.66101695	2.372881356	30.50847458	40	51.18644068	97.28813559	0.677966102	18.98305085	40.6779661	74.57627119	100	1.355932203	31.18644068	43.38983051	52.20338983	99.66101695	1.016949153	29.15254237	62.37288136	80	100	0.338983051	15.59322034	41.01694915	67.45762712	98.98305085	0.082299887	0.052987599	0.104847802	0.034949267	0.07102593	0.060879369	0.052987599	0.064261556	0.087936866	0.05524239	0.09470124	0.054114994	0.032694476	0.080045096	0.040586246	0.030439684	0.016930023	0.009029345	0.0496614	0.006772009	0.004514673	0.018058691	0.013544018	0.016930023	0.031602709	0.014672686	0.048532731	0.009029345	0.009029345	0.013544018	0.010158014	0.002257336	0.027088036	0.021444695	0.015801354	0.006772009	0.019187359	0.013544018	0.010158014	0.018058691	0.004514673	0.025959368	0.011286682	0.011286682	0.009029345	0.028216704	0.01241535	0.014672686	0.030474041	0.013544018	0.028216704	0.015801354	0.019187359	0.011286682	0.010158014	0.014672686	0.040632054	0.007900677	0.023702032	0.022573363	0.009029345	0.0248307	0.010158014	0.010158014	0.007900677	0.009029345	0.011286682	0.004514673	0.028216704	0.018058691	0.019187359	0.014672686	0.011286682	0.006772009	0.011286682	0.011286682	0.005643341	0.013544018	0.007900677	0.003386005	0	nucl	Nucleus	Soluble	0.9998	0.0002	0	0	0	0	0	0	0	0	0	33888657	96690792	75773092	7118	888	1442	8	180.25	270	49013407	chr4	7118	8	284	0.487	7	3	3	nucl	mito	extr	none	none	Sobic.007G118200	0.109816	0.024	1.218547388	Zm00042ab184890	0.050716	0.0001	1	0	0	0	0	0	0	0	0	0	0	0	0	0	0	0	0	0	0	0	0	0	0	0	0	0.03039465	0.020077424	0.074764333	0.003422846	0.01809177	0.002982297	7.08e-05	0	0.011581271	0	0	0	0	0	0	0	0	0	0	0	0	1	Nucleus	Soluble	0.896903007	59.62430042	0.542	0.505119454	0.5955631	0.686006826	0.440273038	1.5	1	1.5	0	0.6067416	1.348315	0.2696629	0.6067416	0.9438202	2.224719	1.142857	0.8571429	1.375	0.625	2	0	2	0	0.9473684	1.052632	1.066667	1.066667	1.333333	0.5333333	1.6	0.4	1.5	1.5	0	0	0.75	3.75	0	0	1.5	0.5714286	1.428571	1	1	1	2.166667	0.3333333	1.5	0	1.021277	0.6382979	2.680851	0.3829787	0.6382979	0.6382979	2.75	0.5	0.5	0.25	0	0.8	1.2	1.2	0.4	1.6	0.8	0	0	3	-1273.81	0.375	0.25	0.375	0	0.101123596	0.224719101	0.04494382	0.101123596	0.157303371	0.370786517	0.571428571	0.428571429	0.6875	0.3125	1	0	1	0	0.473684211	0.526315789	0.266666667	0.266666667	0.333333333	0.133333333	0.8	0.2	0.5	0.5	0	0	0.125	0.625	0	0	0.25	0.285714286	0.714285714	1	0.5	0.5	0.541666667	0.083333333	0.375	0	0.170212766	0.106382979	0.446808511	0.063829787	0.106382979	0.106382979	0.6875	0.125	0.125	0.0625	0	0.4	0.6	0.3	0.1	0.4	0.2	0	0	1	Sobic.007G118200.1	M2	nc	singleton	63	0	8	2	269	196.4402735	0	0.000508802	1.0072949159128792	-7.583452458	1.0630157438922103
Zm00001eb307480	0	0	0	0	0	196.2977916	0	116.2467352	168.2850381	0	32.72809335	0	0	0	77.89827727	173.9078431	0	16.35208871	0	0	125.4141475	0	0	113.3912519	8	196.2977916	0.4983235	0.9961875	1.5564125	1.229505	1.6349185	1.766365	0.838264	0.9899075	0.306837	0.917746	0.5967255	0.8965855	1.25017	0.758333	0.817723	0.591708	0	0	0	0	0	0	0	0	0	0	0	0	0	0	0	0	0	0	0	0	0	0	0	0	0	0	0	0	2.30306	4.001255	0.3998905	0	1.040053333	1.2623108	2.22682	0.085200333	1.792592333	0.259796333	1.0440045	0.2453565	50.01945	3.558675	0.146207975	1.9260645	1.249380333	0.662824	2.355946667	0.815521	1.392323	0.198384	0.094515767	1.229337667	0	2.63178	0.6894725	0.541479	0.022901967	1.164100667	2.34132	8.71522	0.275049667	0.440357	1.5638315	1.118104333	2.105721	1.125020667	0.033244233	2.138225	0.1510734	0.5281145	0.3719315	4.888195	1.526553	3.16432	0.787473	0.0654316	0.0727772	0	0	5.1522675	0.872653	0.083035167	0.1928267	0.719275667	4.142415	1.50425	9.74187	0.39907	0.932969	0.889116	0.043152667	3.927363333	0.069466333	0.26111525	0.111460367	0.407602333	0.348671667	0.4106684	0.3085335	1.121489667	0.095854567	1.93116	2.973836667	0.087801	0.153322	0.109149	1.025945	0.375865	5.785485	0.8144995	0.61463	0.9782165	0.030386367	0.061739667	12.19626667	0.48814725	0.521849333	0.012352467	4.93041	2.03022	3.835983333	3.05933	0.598883333	0.1831605	0.905740667	0.0790217	0.239564667	0.215388	0.93653	0.52314525	0.89904075	0.645754	0.884499	0.774805	1.0201575	1.060031667	2.448659333	5.458323333	0.986039	1.134746333	2.297231667	0	0.059829233	0.034903	0.021930867	0.073844267	1.360157667	0	99.40493333	2.148046667	5.63845	0.168411733	0	6.74033	31.019138	0	2.736241141	136	99.40493333	0	0.016057	6.216593333	6.667643333	0.759270333	0	44.25516667	15.82344	0.166666667	0.568965517	0.264367816	0.568965517	0.24137931	0.189655172	0.298850575	0.511494253	0.189655172	0.471264368	0.33908046	0.189655172	0.051724138	0.896551724	0.051724138	0.373563218	0.264367816	0.362068966	0.494252874	0.166666667	0.33908046	0.184971098	0.104046243	0.271676301	0.25433526	0.196531792	0.080924855	0.277456647	0.150289017	0.161849711	0.335260116	0.173410405	0.104046243	0.092485549	0	0.104046243	0.196531792	0.248554913	0.202312139	0.161849711	0.335260116	0.12716763	2.873563218	27.5862069	39.65517241	52.87356322	89.08045977	1.149425287	24.71264368	54.59770115	79.88505747	100	0.574712644	16.09195402	45.97701149	68.96551724	98.85057471	1.149425287	26.43678161	54.59770115	78.73563218	99.42528736	3.448275862	17.24137931	40.8045977	68.96551724	98.27586207	0.574712644	23.56321839	34.48275862	62.06896552	100	0.574712644	20.11494253	44.82758621	68.96551724	100	1.149425287	24.71264368	56.32183908	80.45977011	99.42528736	2.873563218	28.16091954	39.65517241	52.87356322	89.08045977	1.149425287	22.4137931	51.72413793	78.16091954	99.42528736	3.448275862	25.86206897	50.57471264	71.26436782	98.27586207	0.574712644	23.56321839	34.48275862	62.06896552	100	2.873563218	21.83908046	28.16091954	41.37931034	89.08045977	0.574712644	24.71264368	52.29885057	77.01149425	100	17.24137931	20.68965517	37.93103448	42.52873563	64.94252874	0.574712644	17.24137931	48.85057471	78.16091954	99.42528736	1.724137931	23.56321839	43.10344828	62.06896552	100	2.298850575	29.88505747	52.29885057	75.28735632	97.70114943	1.149425287	18.96551724	54.02298851	75.86206897	99.42528736	2.873563218	27.5862069	39.65517241	52.87356322	89.08045977	0.574712644	26.43678161	50	79.88505747	100	0.028625954	0.064885496	0.036259542	0.022900763	0.070610687	0.148854962	0.110687023	0.076335878	0.034351145	0.116412214	0.072519084	0.047709924	0.017175573	0.076335878	0.053435115	0.022900763	0	0.015296367	0.011472275	0.001912046	0.007648184	0.021032505	0.017208413	0.019120459	0.007648184	0.011472275	0.013384321	0.001912046	0	0.011472275	0.011472275	0	0.024856597	0.015296367	0.017208413	0.013384321	0.034416826	0.043977055	0.04206501	0.028680688	0.013384321	0.043977055	0.028680688	0.024856597	0.011472275	0.03250478	0.021032505	0.011472275	0.003824092	0.019120459	0.005736138	0.005736138	0.017208413	0.051625239	0.030592734	0.017208413	0.005736138	0.04206501	0.011472275	0.013384321	0.003824092	0.021032505	0.015296367	0.007648184	0	0.015296367	0.001912046	0	0.011472275	0.03250478	0.021032505	0.011472275	0.007648184	0.019120459	0.019120459	0.007648184	0.001912046	0.011472275	0.005736138	0.003824092	1	extr	Cell membrane	Membrane	0	0	0.3383	0.0023	0.576	0.0253	0.0002	0.0021	0.0559	0	1	3391005	104317726	12942167	1014	525	1014	1	1014	134	39232660	chr7	1014	1	355	0.4	2	1	1	extr	chlo	mito	plas	vacu	Sobic.002G140300	0.344716	0.0465	1.134893652	Zm00042ab321770	0.028816	0.0092	4	0.158056076	0	0	5.202726895	0.817201595	1.123128346	0	0	0	0	0	0	0	0.255501586	0.014364782	0.443919216	0.53502204	0.565997001	0.857398518	1.260446443	1.710553751	0.819647512	1.742008351	2.069407084	0.000354071	0.009007655	0.021588427	0.000283257	0.016299567	0.000637327	0	0	0.00214468	0	0	0	0	0	0	0	0	1	0	0	0	1	Cell membrane	Membrane	0.868124446	38.84279894	0.678	0.608433735	0.5933735	0.578313253	0.891566265	0.375	2.25	0.25	1.125	1.5	1.5	0	0	0	3	0	2	0	2	0	2	0	2	0	2	0.5714286	3.142857	0	0.2857143	0	2	0	3	0	0	0	1.333333	2	0	2.666667	0	2	1	0.3333333	1.666667	0.5714286	2.571429	0	0.8571429	0.9	3	0.3	0.6	0	1.2	0	3.555556	0.4444444	0	1	0	2	0	2	0	2	0	0	3	-846.84	0.09375	0.5625	0.0625	0.28125	0.25	0.25	0	0	0	0.5	0	1	0	1	0	1	0	1	0	1	0.142857143	0.785714286	0	0.071428571	0	1	0	1	0	0	0	0.222222222	0.333333333	0	0.444444444	0	1	1	0.166666667	0.833333333	0.142857143	0.642857143	0	0.214285714	0.15	0.5	0.05	0.1	0	0.2	0	0.888888889	0.111111111	0	1	0	1	0	0.5	0	0.5	0	0	1	Sobic.002G140400.1	M1	nc	singleton	8	1	4	17	235	196.2977916	0	0.000509171	1.1287453133543386	-7.582727244	3.204561286284413
Zm00001eb059140	0	59.65001315	0	112.4286285	55.62635445	170.0149296	0	0	0	68.36759905	0	101.6125767	53.14181075	49.57002647	196.2902116	0	0	0	0	0	0	54.48919562	111.7837188	93.90682406	11	196.2902116	10.058945	8.71485	4.812045	5.98174	5.561515	8.0911	7.778165	4.9278	10.356465	7.94172	5.468575	8.168875	4.484305	7.314495	8.7863	5.291385	1.65796	2.9147105	0.10867175	3.108335	1.64772	2.3566	2.557	3.87053	5.16153	4.29806	0	0.949095	1.01644	2.30695	0	2.49378	2.95252	2.39965	0	0	1.32011	3.19731	2.11687	2.32617	2.75081	4.03008	3.69907	4.32595	1.816595	2.181985	2.3106	1.738015	0.731609333	0.1951038	0.0301962	0.688921333	0.171314667	0.0700796	0.869671	0.684372	1.5758355	1.610465	1.7224825	1.3961335	0.502495	0.3829366	2.124226667	2.078045	0.623703333	1.160449667	0.593678333	0.273896	0.135594333	0.9352825	0.965256	1.03795	1.59707	8.696903333	5.49399	10.59534	1.437013333	2.38924	0.60064	0.202312667	1.292749833	0.399144667	1.123126	0.6674675	0.041750433	0.4530875	1.055315	2.98266	0.207695	0.193886333	6.474553333	2.038863333	3.749643333	1.468813333	1.987133333	0.129322525	1.480743333	2.543836667	2.859453333	0.999470667	1.580545	2.164555	2.416986667	0.4409775	1.793245	1.0619125	6.906646667	0.403341333	0.436247667	1.41117	1.513933333	3.5872	2.845673333	0.5383462	0.977961	0.470906	2.123183333	0.154554833	0.280454667	0.743282	0.623395	0.0704212	0.882465	0.964335667	1.638416	0.4154765	1.06669	1.766985	2.730246667	0.034406	0.406540667	1.83601	1.64066	1.455866667	1.097078	7.49169	0.246880667	0.592333	0.286671	3.448063333	13.60586667	9.805146667	3.642586667	4.93688	6.68323	0.3141	0.493924	0.482692	0.4655985	0.2843195	0.371185	5.06993	5.191613333	1.1112	0.301854667	6.372813333	0.753166	7.398333333	7.08581	6.535063333	7.683006667	5.62198	5.488746667	0.016154875	1.302686667	0.546648667	0.938596667	2.165726667	0.811289333	1.372373333	14.7483	9.394215	2.725616951	169	14.7483	0	0.1524635	0.172855	0.037847	0	0	0.721032667	0.648836667	0.288793103	0.439655172	0.271551724	0.487068966	0.340517241	0.172413793	0.271551724	0.431034483	0.297413793	0.387931034	0.439655172	0.172413793	0.129310345	0.75862069	0.112068966	0.50862069	0.185344828	0.306034483	0.456896552	0.288793103	0.254310345	0.181818182	0.138528139	0.233766234	0.281385281	0.16017316	0.12987013	0.229437229	0.142857143	0.194805195	0.32034632	0.138528139	0.151515152	0.168831169	0.056277056	0.134199134	0.186147186	0.32034632	0.12987013	0.199134199	0.220779221	0.121212121	5.603448276	35.77586207	59.48275862	81.46551724	98.27586207	0.862068966	15.94827586	37.5	60.34482759	99.56896552	0.431034483	31.46551724	60.77586207	79.31034483	100	0.862068966	17.67241379	41.81034483	66.37931034	99.56896552	1.724137931	34.48275862	61.20689655	79.31034483	100	0.431034483	26.72413793	45.68965517	74.56896552	97.84482759	0.431034483	31.46551724	60.77586207	79.31034483	100	0.862068966	16.37931034	37.5	61.63793103	99.56896552	2.155172414	35.77586207	59.05172414	79.74137931	98.27586207	0.862068966	24.13793103	47.84482759	71.98275862	99.56896552	1.724137931	23.70689655	52.5862069	75.43103448	100	0.431034483	26.72413793	45.68965517	74.56896552	97.84482759	5.603448276	26.72413793	53.01724138	72.84482759	97.84482759	0.431034483	21.98275862	46.12068966	70.68965517	100	12.5	50.43103448	75.43103448	86.20689655	98.27586207	0.431034483	26.72413793	46.98275862	72.84482759	99.13793103	1.724137931	25	57.75862069	76.72413793	100	0.862068966	16.37931034	47.84482759	73.70689655	99.56896552	1.293103448	28.01724138	51.29310345	71.98275862	100	5.603448276	35.77586207	59.48275862	81.46551724	98.27586207	0.431034483	11.20689655	30.17241379	60.34482759	96.98275862	0.045845272	0.042979943	0.075931232	0.02722063	0.048710602	0.091690544	0.101719198	0.077363897	0.075931232	0.113180516	0.071633238	0.042979943	0.020057307	0.071633238	0.055873926	0.037249284	0.008608321	0.011477762	0.021520803	0.004304161	0.007173601	0.008608321	0.010043042	0.017216643	0.020086083	0.021520803	0.021520803	0.011477762	0.008608321	0.004304161	0.004304161	0.010043042	0.008608321	0.014347202	0.017216643	0.008608321	0.011477762	0.018651363	0.035868006	0.025824964	0.011477762	0.054519369	0.022955524	0.012912482	0.00286944	0.037302726	0.025824964	0.011477762	0.021520803	0.011477762	0.030129125	0.012912482	0.018651363	0.043041607	0.031563845	0.020086083	0.025824964	0.022955524	0.012912482	0.010043042	0.00286944	0.017216643	0.015781923	0.007173601	0.007173601	0.005738881	0.007173601	0	0.011477762	0.021520803	0.024390244	0.014347202	0.018651363	0.014347202	0.014347202	0.008608321	0.005738881	0.012912482	0.010043042	0.008608321	0	chlo	Plastid	Soluble	0.0445	0.125	0.0003	0.0043	0.0048	0.0037	0.7978	0.0032	0.0124	0.0039	0	151906803	7528185	107448600	1840	699	1001	6	166.83	70	-135409365	chr1	1840	2	232	0.485	11	3	6	chlo	none	none	none	none	Sobic.001G073400	0.161816	0.0785	1.4851189	Zm00042ab060650	0.005716	0.0039	4	0.031190304	0.038693793	0	5.024521546	2.44474058	0	0	0	0	0	0	0	0	0.281498969	0	0.893679475	2.504699371	0	0.825857387	1.895047111	0	0.653496974	6.60069501	0	0.001628726	0	0.02659403	0.00084977	0	0.017157439	0.000495699	0	0.009865527	0	1	0	0	0	0	0	0	0	0	0	0	0	Plastid	Soluble	0.872061116	51.71428571	0.624	0.649350649	0.582251082	0.515151515	0.714285714	0.2352941	1.764706	0.4705882	1.529412	0	1.5	0	2.625	0.375	1.5	0.8	1.2	1	1	0.6666667	1.333333	0.3333333	1.666667	0.5	1.5	0.8	1.2	1.2	0.8	0	2	0.75	1.125	1.125	0.4137931	0.2068966	0.4137931	3.103448	0	1.862069	0.5714286	1.428571	1	0.5714286	1.428571	0.8	1	0.2	2	0.9230769	0.9230769	0.6923077	1.384615	0.9230769	1.153846	1.6	0.8	0.4	1.2	0	0	0	1.066667	1.066667	0.2666667	1.6	0	0	3	-1084.73	0.058823529	0.441176471	0.117647059	0.382352941	0	0.25	0	0.4375	0.0625	0.25	0.4	0.6	0.5	0.5	0.333333333	0.666666667	0.166666667	0.833333333	0.25	0.75	0.2	0.3	0.3	0.2	0	1	0.25	0.375	0.375	0.068965517	0.034482759	0.068965517	0.517241379	0	0.310344828	0.285714286	0.714285714	1	0.285714286	0.714285714	0.2	0.25	0.05	0.5	0.153846154	0.153846154	0.115384615	0.230769231	0.153846154	0.192307692	0.4	0.2	0.1	0.3	0	0	0	0.266666667	0.266666667	0.066666667	0.4	0	0	1	Sobic.001G073400.1	M1	singleton	singleton	64	0	0	0	129	196.2902116	0	0.00050919	1.1545460008472053	-7.582688649	1.5698736005509186
Zm00001eb390790	40.7121696	45.24881722	0	26.80166716	17.5000474	55.44834851	189.2093809	40.40263683	36.20796443	30.39361466	196.2324006	33.51457965	13.8354714	16.29324872	13.58539636	158.0980474	42.15684855	47.89056683	34.14581397	33.97148139	0	21.97395458	45.17472276	54.22843709	21	196.2324006	0.3461625	0.3811775	0.4643105	0.2936215	0.4443605	0.307232	0.3087085	0.412549	0.2322155	0.2730055	0.350091	0.291998	0.320743	0.2602365	0.2759715	0.361194	0	0.00339575	0.00014654	0.001896573	0.00312927	0.00078996	0.000847021	0.00813398	0.00732073	0.00492625	0	0	0	0.00994724	0	0.00884168	0.00508157	0.000825043	0	0	0	0	0.00817476	0.00719086	0.00351131	0.00652271	0.00462315	0.00670601	0.04260165	0.04550655	0.0680094	0.1413895	0.01625805	0.011881352	0.007374063	0.047096633	0.054743867	0.040184667	0.03074775	0.01511665	0.0434079	0.0248365	0.028401275	0.020690735	0.011848967	0.006679446	0.013247073	0.01552288	0.00622256	0.026403267	0.056107567	0.026986133	0.004953907	0.0303231	0.0209669	0.0122911	0.013555433	0.00430981	0.008232007	0.005992094	0.014404133	0.01213705	0.028953775	0.0425499	0.006336155	0.008324527	0.0542936	0.01387695	0.040456767	0.03008945	0.0175622	0.03347745	0.00852257	0.014503667	0.00940558	0.0193941	0.004983963	0.011063723	0.014563733	0.008639468	0.014605533	0.009756863	0.019004367	0.021685	0.0393169	0.02993215	0.01229855	0.0271642	0.0250572	0.0156159	0.012461567	0.013583367	0.013127233	0.013544975	0.008818787	0.011438733	0.0186134	0.008318596	0.02273595	0.049101633	0.013172977	0.008119597	0.01355314	0.040172833	0.0273065	0.027333467	0.0289238	0.0266904	0.03468265	0.02157405	0.026407	0.02341095	0.0119423	0.0183768	0.019706133	0.004647608	0.01053908	0.01383152	0.011949527	0.0155802	0.00834018	0.0705706	0.037858	0.013630667	0.0430955	0.018803933	0.061265933	0.063726	0.0829339	0.004838235	0.004574393	0.01170156	0.005030465	0.0168037	0.005015525	0.033899333	0.034924333	0.0644895	0.0158875	0.002414023	0.027106433	0.00543401	0.002230393	0.0377008	0.030449233	0.0248024	0.0305304	0.003871415	0.066270167	0.00352775	0.002554984	0.000841747	0.002869313	0.001660261	0.002432543	0.01631695	0.050959694	164	0.4643105	0	0.001183437	1.663156	1.099485667	0.918151667	6.985043333	0.906635	0.897343	0.308700834	0.367818832	0.323480334	0.391179976	0.366865316	0.241954708	0.35613826	0.313945173	0.329916567	0.331346841	0.426698451	0.241954708	0.108224076	0.768533969	0.123241955	0.405721097	0.280333731	0.313945173	0.416686532	0.308700834	0.274612634	0.217453505	0.211254173	0.241535527	0.293037673	0.182164998	0.185264664	0.224606581	0.247257988	0.197186457	0.287792084	0.152122079	0.215307582	0.171912256	0.022174535	0.188602766	0.219599428	0.25059609	0.17858846	0.264186934	0.233905579	0.164520744	0.071513707	22.47914184	47.50893921	74.06436234	99.9761621	0.166865316	26.76996424	51.75208582	74.82717521	100	0.023837902	25.05363528	49.4636472	75.70917759	99.73778308	0.095351609	26.60309893	51.06078665	74.46960667	100	0.047675805	23.76638856	48.36710369	75.04171633	99.90464839	0.023837902	23.1227652	50.10727056	75.85220501	99.9761621	0.023837902	24.83909416	49.65435042	75.85220501	99.73778308	0.166865316	27.00834327	51.6090584	74.46960667	100	0.071513707	22.76519666	48.12872467	74.32657926	99.9761621	0.095351609	26.00715137	50.17878427	73.53992849	100	0.047675805	24.98212157	49.65435042	75.7806913	99.90464839	0.023837902	23.1227652	50.10727056	75.85220501	99.9761621	0.286054827	22.76519666	51.68057211	76.68653159	99.9761621	0.023837902	25.79261025	50.34564958	75.06555423	100	0.071513707	22.19308701	44.38617402	72.70560191	99.85697259	0.023837902	21.95470799	48.48629321	74.89868892	100	0.143027414	26.84147795	51.32300358	77.11561383	99.92848629	0.095351609	27.07985697	50.44100119	72.80095352	99.9523242	0.047675805	25.05363528	50.46483909	76.23361144	100	0.071513707	22.47914184	47.50893921	74.06436234	99.9761621	0.023837902	27.05601907	51.32300358	73.42073897	99.9523242	0.085246683	0.048224358	0.069675062	0.083578295	0.069039485	0.03606896	0.017081115	0.066338286	0.075792484	0.044490347	0.055295146	0.053547311	0.056645746	0.059744181	0.087073965	0.092158576	0.026219609	0.015572859	0.024074368	0.01938662	0.016446846	0.010567297	0.003575401	0.017638646	0.022564754	0.015096139	0.016923566	0.015096139	0.017400286	0.017718099	0.025345622	0.023120928	0.021849674	0.00993167	0.018274273	0.018989353	0.014063245	0.005164468	0.003972668	0.012871444	0.004767202	0.001986334	0.005164468	0.005164468	0.013586525	0.012235818	0.020419514	0.0201017	0.023756555	0.010726204	0.016923566	0.024312728	0.016605752	0.00897823	0.003972668	0.014937232	0.022088034	0.010249484	0.00921659	0.013745431	0.009137137	0.009057683	0.014937232	0.020419514	0.013427618	0.011997457	0.01040839	0.020816781	0.021929128	0.011361831	0.005561735	0.020896234	0.026378516	0.017161926	0.023994915	0.019545527	0.016526299	0.020737327	0.026378516	0.028523757	0	nucl	Cytoplasm	Soluble	0.0617	0.8057	0.0022	0.0039	0.0265	0.0098	0.002	0.0068	0.0426	0.0387	0	62870429	4623132		86718	12588	13210	63	209.68	216	-38549420	chr9	86718	1	406	0.442	139	18	51	nucl	cyto	cysk_nucl	none	none	Sobic.001G293700	0.130116	0.0308	1.236711857	Zm00042ab408490	0.000316	0	1	0.13602078	0.003225227	0	11.16443058	1.029465548	1.314299128	0.053973014	0.043141325	0	0	0.000465135	0	0.048655062	0.010010493	0	4.492039688	1.311371939	0.561982838	3.84054869	0.974714868	0.509762962	5.498710252	0.772112357	0.211343702	0.04804022	0.073786829	0.025653191	0.027509539	0.069055442	0.001982797	9.06e-05	1.63e-06	0.010007156	0	0	0	0	0	0	0	0	0	0	0	0	1	Cytoplasm	Soluble	0.991939486	54.55429323	0.418	0.518042511	0.4562531	0.394463668	0.333662877	1.721739	0.4347826	1.547826	0.2956522	0.9189189	0.1891892	0.6486486	0.8108108	1.918919	1.513514	1.292683	0.7073171	1.490637	0.5093633	1.192982	0.8070175	1.025	0.975	1.12	0.88	1.338776	0.8	1.289796	0.5714286	1.505618	0.494382	1.455696	0.556962	0.9873418	1.02069	1.213793	1.475862	0.5655172	0.7724138	0.9517241	1	1	1	1.408602	0.5913978	1.731959	0.3917526	1.587629	0.2886598	1.516779	0.6040268	1.57047	0.3087248	1.087248	0.9127517	1.910448	0.6567164	1.253731	0.1791045	1	1.357664	0.6423358	1.897611	0.5187713	0.6825939	0.9010239	0	3	0	-16510.24	0.430434783	0.108695652	0.386956522	0.073913043	0.153153153	0.031531532	0.108108108	0.135135135	0.31981982	0.252252252	0.646341463	0.353658537	0.745318352	0.254681648	0.596491228	0.403508772	0.5125	0.4875	0.56	0.44	0.334693878	0.2	0.32244898	0.142857143	0.752808989	0.247191011	0.485232068	0.185654008	0.329113924	0.170114943	0.202298851	0.245977011	0.094252874	0.128735632	0.15862069	0.5	0.5	1	0.704301075	0.295698925	0.432989691	0.097938144	0.396907216	0.072164948	0.252796421	0.100671141	0.261744966	0.051454139	0.181208054	0.15212528	0.47761194	0.164179104	0.313432836	0.044776119	1	0.678832117	0.321167883	0.47440273	0.129692833	0.170648464	0.225255973	0	1	0	no_Sorghum_syntelog_detected	nc	nssd	nssd	857	0	0	0	16	196.2324006	0	0.00050934	1.0371175179004144	-7.582394237	1.027190114445827
Zm00001eb354250	105.6577411	43.55011878	0	137.7060591	78.23567746	108.886686	0	0	0	34.47615782	196.1695133	124.4049666	102.0401571	87.55409182	16.39353154	22.19462585	0	29.97794554	81.42889074	57.09570569	0	91.9492057	127.5842872	85.01796243	17	196.1695133	4.715315	4.702335	5.118075	4.508005	6.265565	3.633205	4.571845	3.87592	4.400905	4.282315	4.69248	4.14285	4.73109	4.101795	4.315835	4.548635	0	0	0.008060825	0.033000925	4.47061	2.74481	3.87108	3.39094	3.33069	4.22521	5.64408	2.94569	6.73257	2.2798	0	3.08503	4.9844	3.77042	0	8.25839	3.13066	4.08437	3.64665	2.12973	4.88546	4.50323	3.64995	3.91888	3.3966	3.056565	6.22515	6.716135	1.001387333	2.359734	2.062183333	2.37359	9.163936667	2.086633333	3.02543	1.0176295	2.728985	2.401575	2.2235875	1.68036	1.63081	1.324406	3.817283333	2.2681075	2.404583333	8.009926667	2.700853333	2.52486	1.749193333	2.710355	0.683804	1.15915	1.914216667	0.85569	0.966456667	4.168183333	2.151516667	2.368215	2.6362275	2.408706667	1.327679333	1.818913333	2.56268	4.14607	1.994346667	2.886805	1.15348	1.605295	1.946396667	1.010021667	0.792188667	1.632393333	1.073983	1.797763333	0.702688667	2.0716125	2.799703333	2.19788	1.82815	1.461373333	3.95581	1.705315	3.584896667	2.851685	1.028922	0.752226	0.832445667	1.229516667	1.918283333	1.72885	1.193483333	0.609277	4.37557	1.970216	2.751575	1.71278	1.55071	1.29225	1.910773333	2.212023333	3.07446	1.856326667	2.15445	1.652226667	2.01814	1.727425	3.98061	1.0196535	1.91283	1.294302	2.025833333	1.9616525	2.30316	1.287543	2.18617	5.059026667	2.082403333	3.56244	2.08391	1.785976667	2.967343333	2.6405	2.887463333	2.66973	2.50359	3.1055475	3.0356725	2.98401	3.14401	3.730545	3.31075	11.05203333	11.1639	11.59315333	7.318663333	16.81183333	8.33636	7.890156667	7.91894	7.668513333	8.103466667	7.780806667	4.93355	0	7.623013333	7.451256667	5.51561	5.54167	8.296866667	6.857443333	8.708803333	11.039885	3.520308782	167	16.81183333	0	1.435192	0.251468333	0.248668667	0.257703	0.044761467	0.855074333	0.940719667	0.304568528	0.492385787	0.203045685	0.514720812	0.244670051	0.240609137	0.224365482	0.454822335	0.320812183	0.391878173	0.36751269	0.240609137	0.140101523	0.754314721	0.105583756	0.491370558	0.168527919	0.340101523	0.424365482	0.304568528	0.27106599	0.282520325	0.12296748	0.178861789	0.244918699	0.212398374	0.111788618	0.181910569	0.148373984	0.277439024	0.274390244	0.160569106	0.163617886	0.18699187	0.028455285	0.158536585	0.166666667	0.294715447	0.115853659	0.254065041	0.209349593	0.151422764	0.304568528	27.00507614	49.44162437	70.25380711	100	0.203045685	25.98984772	51.6751269	77.36040609	99.89847716	0.101522843	18.07106599	46.59898477	72.69035533	99.69543147	0.203045685	25.88832487	49.84771574	75.73604061	99.89847716	1.116751269	23.85786802	50.05076142	76.14213198	100	0.101522843	22.63959391	49.03553299	69.23857868	99.79695431	0.101522843	17.96954315	47.20812183	72.18274112	99.69543147	0.203045685	26.70050761	52.28426396	77.25888325	99.89847716	0.304568528	26.1928934	49.44162437	70.96446701	100	0.203045685	23.55329949	47.51269036	72.58883249	99.89847716	0.406091371	28.62944162	52.69035533	80.40609137	100	0.101522843	22.63959391	49.03553299	69.23857868	99.79695431	2.639593909	29.34010152	50.65989848	66.59898477	99.79695431	0.101522843	24.16243655	51.47208122	77.46192893	100	0.304568528	19.18781726	41.4213198	64.7715736	98.68020305	0.101522843	25.68527919	50.45685279	71.77664975	100	1.116751269	15.83756345	45.38071066	69.13705584	99.69543147	0.304568528	28.83248731	51.37055838	79.69543147	99.2893401	0.203045685	21.4213198	47.30964467	73.50253807	99.89847716	0.304568528	27.00507614	49.44162437	70.25380711	100	0.101522843	29.23857868	53.29949239	81.21827411	99.49238579	0.036861684	0.051065269	0.073723368	0.016232668	0.064930673	0.120392289	0.124450457	0.051403449	0.065607034	0.136286777	0.096381468	0.039905309	0.010483598	0.053432533	0.043625296	0.015218126	0.00541272	0.00541272	0.02435724	0.001691475	0.00879567	0.018606225	0.018606225	0.005074425	0.01556157	0.028078484	0.02300406	0.007104195	0.00135318	0.00608931	0.008457375	0.000338295	0.01556157	0.01623816	0.026048714	0.007104195	0.024695535	0.033829499	0.048714479	0.013193505	0.01962111	0.055818674	0.033491204	0.01556157	0.00473613	0.019959405	0.019282815	0.00744249	0.015223275	0.021312585	0.021989175	0.0067659	0.021989175	0.048714479	0.038565629	0.027063599	0.02232747	0.041271989	0.0202977	0.012516915	0.004397835	0.014546685	0.01420839	0.0067659	0.00067659	0.00811908	0.00135318	0.000338295	0.00947226	0.019282815	0.018606225	0.00608931	0.00811908	0.011163735	0.01962111	0.00473613	0	0.01285521	0.001691475	0.00067659	0	cyto	Nucleus	Soluble	0.9363	0.0587	0.0001	0	0.0048	0	0	0	0	0	0	79730456	11461404	27154969	7036	2958	3446	2	1723	130	-40167245	chr8	7689	5	358	0.461	25	12	10	cyto	nucl	none	none	none	Sobic.009G044300	0.367216	0.0656	1.178641454	Zm00042ab371050	0.011916	0.003	2	0	0.040426275	0.053553164	1.464950016	1.677961441	3.068340325	0	0.143780048	0	0	0	0	0.008316453	0.366884865	0	3.281142033	3.986531386	1.322604675	2.418038585	5.04668215	1.058999376	0.827762834	6.077820258	0.554686435	0.005492022	0.040767048	0.023067422	0.000778956	0.024878286	0.001416283	0	0	0.005218046	0	0	0	0	0	0	0	0	0	0	0	0	1	Nucleus	Soluble	0.944246197	41.27323484	0.699	0.723382046	0.6320459	0.540709812	0.856993737	0.4563758	1.771812	0.3758389	1.395973	0.6268657	2.686567	0.2686567	1.164179	0	1.253731	0.2666667	1.733333	0.25	1.75	0	2	0.09302326	1.906977	0.1666667	1.833333	0.2727273	2.318182	0.4090909	1	0.25	1.75	0	2.727273	0.2727273	0	0.1690141	0.3380282	2.197183	0.2535211	3.042254	0.2816901	1.71831	1	0	2	0.5084746	1.355932	0.3050847	1.830508	0.2068966	1.655172	0.3103448	1.137931	0.5172414	2.172414	0.4571429	1.828571	0.4571429	1.257143	1	0	2	0.0754717	1.811321	0.2264151	1.886792	0	3	0	-4876.89	0.11409396	0.44295302	0.093959732	0.348993289	0.104477612	0.447761194	0.044776119	0.194029851	0	0.208955224	0.133333333	0.866666667	0.125	0.875	0	1	0.046511628	0.953488372	0.083333333	0.916666667	0.068181818	0.579545455	0.102272727	0.25	0.125	0.875	0	0.909090909	0.090909091	0	0.028169014	0.056338028	0.366197183	0.042253521	0.507042254	0.14084507	0.85915493	1	0	1	0.127118644	0.338983051	0.076271186	0.457627119	0.034482759	0.275862069	0.051724138	0.189655172	0.086206897	0.362068966	0.114285714	0.457142857	0.114285714	0.314285714	1	0	1	0.018867925	0.452830189	0.056603774	0.471698113	0	1	0	Sobic.009G044300.1	M2	nc	singleton	94	0	9	13	659	196.1695133	0	0.000509503	1.4245494354617294	-7.582073876	1.4501130743628006
Zm00001eb256090	172.0979107	98.8509304	0	0	0	89.69478559	0	0	0	0	0	61.47347466	116.0100491	92.35651291	196.1547606	85.60549798	0	0	0	0	0	53.90476017	0	107.3498536	9	196.1547606	13.37605	13.47285	11.64035	12.78804	11.3962	9.86801	12.57145	9.787085	16.90815	12.257275	11.05889	10.167035	11.11852	13.62063	11.231365	11.150065	0	3.9396775	0	1.4524235	21.926	17.9668	14.7397	18.6954	25.8116	21.7826	2.71492	18.8238	16.4698	19.2173	0	11.8754	11.7004	11.527	0	15.7345	19.5286	23.3516	18.1008	18.9343	31.4588	17.4584	16.4691	14.365	3.26801	5.286205	3.600285	2.00546	2.30928	4.880734	5.225173333	5.162463333	5.118593333	2.44538	4.525285	2.91121	3.534485	4.647485	4.26805	4.48991	3.99966	5.547962	4.85955	5.237045	4.394433333	8.74669	5.129896667	4.318206667	3.530296667	3.38006	4.04999	2.95533	5.522483333	9.781756667	5.463696667	8.465493333	2.976994	5.35982	3.5835875	2.388873333	10.02716667	3.613976667	9.05635	6.031565	2.812016667	4.40262	3.232275	4.001605	4.910506667	5.126133333	5.327556667	3.080993333	11.03365	9.213566667	6.512076667	3.970545	5.814373333	8.395823333	5.616283333	3.557683333	4.11134	5.131365	7.088146667	3.070215	3.476915	3.417125	6.112983333	5.186456667	5.021093333	2.57256	3.394686667	5.554486667	9.1558	3.974684	5.82509	3.33132	5.59888	4.0228	5.24747	5.751703333	4.0147	2.46985	4.579235	4.890363333	5.00827	2.566855	5.59265	4.397625	6.277603333	3.150496667	4.861403333	7.8738075	5.140286667	5.83081	5.626443333	6.102053333	3.299443333	4.18146	2.570813333	6.20472	12.10403333	10.07826333	4.46198	6.21849	6.81853	5.1207575	5.7020625	5.016555	5.4553975	4.4663025	5.48121	16.45473333	20.53773333	13.8148	5.355276667	24.23086667	15.17166667	25.20636667	25.09673333	12.12786667	33.2361	31.17083333	19.93046	0	9.31759	15.65206667	26.0018	24.4601	22.39226667	12.52463333	33.6595	41.11145	9.315107315	167	41.11145	0	0.145861	1.328524	2.84441	2.201348333	0.016082867	13.7668	9.92831	0.270676692	0.406015038	0.323308271	0.421052632	0.353383459	0.22556391	0.360902256	0.353383459	0.285714286	0.308270677	0.466165414	0.22556391	0.120300752	0.77443609	0.105263158	0.556390977	0.218045113	0.22556391	0.481203008	0.270676692	0.248120301	0.166666667	0.189393939	0.257575758	0.242424242	0.166666667	0.204545455	0.242424242	0.21969697	0.166666667	0.204545455	0.113636364	0.257575758	0.174242424	0.037878788	0.159090909	0.234848485	0.21969697	0.113636364	0.227272727	0.227272727	0.128787879	10.52631579	34.58646617	60.90225564	81.20300752	100	1.503759398	19.54887218	45.11278195	63.15789474	97.7443609	0.751879699	21.05263158	48.12030075	76.69172932	98.4962406	1.503759398	21.80451128	39.09774436	62.40601504	99.2481203	2.255639098	32.33082707	61.65413534	81.20300752	100	0.751879699	18.79699248	45.11278195	70.67669173	98.4962406	0.751879699	30.82706767	52.63157895	76.69172932	98.4962406	1.503759398	17.29323308	36.09022556	62.40601504	97.7443609	7.518796992	29.32330827	60.15037594	78.94736842	100	1.503759398	22.55639098	39.84962406	55.63909774	99.2481203	2.255639098	31.57894737	58.64661654	77.44360902	100	0.751879699	18.79699248	45.11278195	70.67669173	98.4962406	10.52631579	18.79699248	42.10526316	75.93984962	94.73684211	0.751879699	21.80451128	47.36842105	72.93233083	100	26.31578947	42.85714286	65.41353383	78.94736842	99.2481203	0.751879699	20.30075188	45.11278195	69.92481203	100	12.03007519	33.83458647	62.40601504	76.69172932	98.4962406	5.263157895	25.56390977	50.37593985	72.93233083	99.2481203	1.503759398	21.05263158	40.60150376	73.68421053	98.4962406	10.52631579	34.58646617	60.90225564	81.20300752	100	0.751879699	27.81954887	51.12781955	69.17293233	96.2406015	0.034912718	0.047381546	0.06234414	0.032418953	0.049875312	0.097256858	0.097256858	0.08478803	0.06234414	0.109725686	0.067331671	0.049875312	0.027431421	0.074812968	0.064837905	0.037406484	0.01	0	0.02	0.005	0.0075	0.0075	0.02	0.0125	0.0125	0.02	0.0125	0.015	0	0.01	0.0125	0.01	0.01	0.0175	0.0175	0.005	0.0275	0.0225	0.03	0.0175	0.0225	0.0375	0.02	0.0175	0.0075	0.045	0.0225	0.01	0.0125	0.0125	0.0225	0.015	0.005	0.0375	0.03	0.0375	0.0225	0.0225	0.015	0.0075	0.015	0.01	0.0175	0.0075	0.0025	0.0175	0.0025	0.005	0.01	0.03	0.0175	0.0175	0.005	0.03	0.02	0.01	0.005	0.01	0.0125	0.01	0	chlo	Mitochondrion	Soluble	0.0026	0.0155	0.0017	0.6961	0.0011	0.0007	0.2785	0.0003	0.0016	0.0019	0	113419606	7621996	218547738	1031	402	743	3	247.67	145	-105708395	chr5	1031	1	196	0.483	6	0	2	chlo	none	none	none	none	Sobic.004G310700	0.085116	0.0423	1.496968843	Zm00042ab266780	0.011216	0.0134	1	0.153297098	0.014772523	0	17.43804537	1.604469065	0.976633344	0.138930535	1	1	0	0	0	0.070623028	1	0.860685051	16.08623055	18.59704431	13.45268233	7.535821222	15.34467175	15.52177818	18.55931406	29.11951397	17.02312262	0.001133027	0	0.027880838	0.00084977	0	0	0	0	0.006862975	0	0	0	0	0	0	0	0	0	0	0	0	1	Mitochondrion	Soluble	0.771987258	51.24672209	0.619	0.697674419	0.581395349	0.465116279	0.720930233	0.8888889	1.555556	0.2222222	1.333333	1.333333	2	0	1.333333	0.6666667	0.6666667	2	0	1.2	0.8	0	2	0.4	1.6	0.2222222	1.777778	0	1.333333	0.6666667	2	0	2	2	1	0	0.2857143	0.2857143	0.5714286	3.428571	0.2857143	1.142857	0.2857143	1.714286	1	1.333333	0.6666667	0.7272727	1.818182	0.7272727	0.7272727	0.8571429	1.714286	0.8571429	1.714286	0.8571429	0	0	1.6	0	2.4	1	0.4	1.6	0.5	0.5	1.5	1.5	0	0	3	-619.32	0.222222222	0.388888889	0.055555556	0.333333333	0.222222222	0.333333333	0	0.222222222	0.111111111	0.111111111	1	0	0.6	0.4	0	1	0.2	0.8	0.111111111	0.888888889	0	0.333333333	0.166666667	0.5	0	1	0.666666667	0.333333333	0	0.047619048	0.047619048	0.095238095	0.571428571	0.047619048	0.19047619	0.142857143	0.857142857	1	0.666666667	0.333333333	0.181818182	0.454545455	0.181818182	0.181818182	0.142857143	0.285714286	0.142857143	0.285714286	0.142857143	0	0	0.4	0	0.6	1	0.2	0.8	0.125	0.125	0.375	0.375	0	0	1	Sobic.004G310700.1	M1	singleton	singleton	26	0	12	2	426	196.1547606	0	0.000509542	1.1397850213121656	-7.581998707	1.2213856003327341
Zm00001eb208480	0	0	0	0	132.0226931	196.0425253	0	0	0	0	0	0	18.19299773	65.82614575	0	0	135.0490671	17.0375056	193.7854678	155.1542703	0	21.84495123	0	103.8839582	9	196.0425253	10.556905	8.83276	9.950115	8.60556	9.878215	7.522065	5.79691	9.879265	7.67015	7.09226	4.4193	7.30112	9.33908	7.151975	4.89289	5.816555	0	0	0	0	5.31218	7.94226	9.08299	4.05199	7.3188	3.66757	2.0393	2.69449	2.33876	3.47751	0	6.75612	1.49483	3.47785	0	14.0327	27.0821	22.0638	14.0085	12.2087	12.9114	3.82089	2.77999	2.59372	19.42555	23.20575	48.1819	48.11055	1.006956667	3.872336	11.46464	0.653788	0.048805667	0	8.80183	2.557215	2.692005	10.88662	4.3896125	4.9862	1.184334667	7.865552	20.996	3.5199375	3.435929667	1.102825667	0.774252333	0.031918	10.39243	10.36351	3.10738	6.22236	3.666436667	2.920713333	5.715036667	15.7492	6.04785	4.217055	0.52070575	0.230078333	2.38054	2.476156667	1.093397	0.0285906	0.0160986	14.6356	2.95469	7.13764	8.9122	3.55123	3.273735	1.042407667	2.30912	2.24691	1.767656667	9.2457725	1.41303	10.04359333	6.378456667	3.593936667	5.559095	4.28904	4.508253333	13.94625	3.158335	5.67476	7.397133333	8.412133333	1.43327	4.8872175	0.798543667	2.52204	13.32226667	11.224252	0.471359	0.126611367	3.550073333	8.876803333	3.50349	1.045184	0	0	13.26185	4.167296667	3.07609	3.419235	8.07683	3.86303	5.414856667	0.943720667	17.40696667	1.67359	1.808268333	0.996387667	13.4986	10.90031667	9.413856667	0.125355	0.181164667	3.255543333	7.91706	7.1454	3.363046667	5.87063	12.9212	9.574135	9.0214425	5.6846875	6.2161225	5.399425	6.5947975	13.39683333	17.75323333	1.362137333	0.057082233	31.33046667	3.199793333	3.7585	4.086273333	1.773556667	1.922223333	13.00573333	3.318246667	0	1.450203333	24.0869	100.5742333	45.97266667	12.71986667	21.35703333	42.83646667	3.42259	8.098707752	162	100.5742333	0	0.126318367	0.042346067	0.016046667	0.026514967	0	1.9944369	0.183269467	0.251497006	0.51497006	0.233532934	0.586826347	0.22754491	0.185628743	0.245508982	0.48502994	0.269461078	0.54491018	0.269461078	0.185628743	0.083832335	0.754491018	0.161676647	0.580838323	0.113772455	0.305389222	0.562874251	0.251497006	0.185628743	0.265060241	0.096385542	0.204819277	0.222891566	0.198795181	0.13253012	0.210843373	0.114457831	0.28313253	0.253012048	0.180722892	0.15060241	0.114457831	0.030120482	0.234939759	0.120481928	0.343373494	0.06626506	0.265060241	0.210843373	0.096385542	4.191616766	23.95209581	49.7005988	74.25149701	98.20359281	1.19760479	24.5508982	50.2994012	82.03592814	99.4011976	0.598802395	21.55688623	47.90419162	64.67065868	100	1.19760479	28.74251497	52.69461078	81.43712575	99.4011976	10.17964072	19.16167665	40.11976048	61.07784431	100	0.598802395	23.95209581	44.31137725	68.86227545	98.20359281	0.598802395	21.55688623	47.90419162	64.67065868	100	1.19760479	24.5508982	47.30538922	81.43712575	99.4011976	4.191616766	26.34730539	49.7005988	74.25149701	98.20359281	1.19760479	28.14371257	51.49700599	81.43712575	99.4011976	10.17964072	20.95808383	41.31736527	63.47305389	100	0.598802395	23.95209581	44.31137725	68.86227545	98.20359281	4.191616766	17.36526946	30.53892216	49.10179641	98.20359281	0.598802395	24.5508982	50.2994012	74.8502994	100	10.17964072	22.75449102	52.09580838	74.25149701	94.61077844	0.598802395	22.75449102	44.91017964	70.05988024	98.20359281	11.37724551	25.74850299	58.08383234	68.86227545	100	2.395209581	25.1497006	52.69461078	83.83233533	99.4011976	1.19760479	22.15568862	46.10778443	69.46107784	100	4.191616766	23.95209581	49.7005988	74.25149701	98.20359281	0.598802395	32.93413174	62.8742515	85.02994012	99.4011976	0	0.031809145	0.039761431	0.03777336	0.035785288	0.095427435	0.16500994	0.049701789	0.065606362	0.188866799	0.127236581	0.031809145	0.007952286	0.029821074	0.081510934	0.011928429	0	0	0	0	0.001992032	0.003984064	0.023904382	0.001992032	0.001992032	0.017928287	0.013944223	0.005976096	0.003984064	0.005976096	0.025896414	0.001992032	0	0.007968127	0.011952191	0.015936255	0.013944223	0.015936255	0.053784861	0.011952191	0.033864542	0.067729084	0.053784861	0.009960159	0	0.011952191	0.037848606	0	0	0.017928287	0.025896414	0.019920319	0.007968127	0.067729084	0.079681275	0.033864542	0.013944223	0.071713147	0.025896414	0.015936255	0.001992032	0.007968127	0.013944223	0.007968127	0	0.005976096	0.001992032	0	0.011952191	0.007968127	0.007968127	0.001992032	0.015936255	0.03187251	0.033864542	0	0.001992032	0.003984064	0.003984064	0.001992032	0	chlo	Cytoplasm	Soluble	0.0457	0.697	0.0013	0.1299	0.0052	0.0005	0.0879	0.0003	0.009	0.0232	0	137088494	47010614	3228058	1144	504	1144	1	1144	380	-121966731	chr4	1144	1	260	0.435	7	2	3	chlo	nucl	none	none	none	Sobic.004G020401	0.244816	0.1367	1.558378537	Zm00042ab217680	0.028516	0.0131	2	0.631043645	0.125001169	0.027744058	8.455011141	3.296137536	5.771631776	0.244652406	0.474206349	0.218848168	0	0	0	0	0.724783735	0.086750403	2.162235733	6.726341167	9.223654826	2.431783404	13.21733666	9.29834472	1.488112959	20.22620489	5.242497946	0	0	0.000148376	0	0	0	0	0	0	0	0	0	0	0	0	0	0	1	0	0	0	1	Cytoplasm	Soluble	0.876744237	40.16308045	0.758	0.872611465	0.7420382	0.611464968	0.872611465	0.5454545	2.181818	0	1.272727	0	2.571429	0.4285714	2.571429	0	0.4285714	0	0	0.875	1.125	0	2	0	2	0	2	0.2	3.2	0	0.6	0	2	0	3	0	0	0	0	1.6	0	4.4	0	0	1	0	2	0.6666667	2.666667	0	0.6666667	0	0.6666667	0	1.333333	0.6666667	3.333333	2	0	0	2	1	0	2	1	0.5	0	2.5	0	3	0	-873.6	0.136363636	0.545454545	0	0.318181818	0	0.428571429	0.071428571	0.428571429	0	0.071428571	0	0	0.4375	0.5625	0	1	0	1	0	1	0.05	0.8	0	0.15	0	1	0	1	0	0	0	0	0.266666667	0	0.733333333	0	0	1	0	1	0.166666667	0.666666667	0	0.166666667	0	0.111111111	0	0.222222222	0.111111111	0.555555556	0.5	0	0	0.5	1	0	1	0.25	0.125	0	0.625	0	1	0	Sobic.004G020401.1	M2	singleton	singleton	46	3	14	27	61	196.0425253	0	0.000509833	1.011647137	-7.581426658	2.187670477143606
Zm00001eb260360	158.1687269	121.7107993	0	73.63671535	79.17972469	105.5884543	68.63728679	196.0301038	92.31068688	64.72439533	42.6284881	50.73114189	52.86463746	56.2546174	0	42.76192801	103.5939912	74.66760969	111.2204801	43.62514279	0	47.52007181	98.9522347	84.24036182	20	196.0301038	11.7758	12.14252	15.447895	12.53109	16.153175	10.525485	11.06341	12.756695	14.00543	11.841815	14.69874	13.169715	14.9563	10.441855	12.530715	13.273155	6.63476	1.8315313	7.0912625	9.8741225	11.4151	11.1828	14.9198	9.96364	15.737	12.5027	8.07379	10.8465	12.8017	9.95895	0	16.5566	11.7831	13.1393	0	15.0555	18.9592	18.6163	20.1789	12.0644	13.2936	16.6603	14.9353	12.2003	10.87395	13.23685	15.03455	33.43415	11.79847	18.70628	10.98720333	19.8555	31.5423	20.63853333	16.46785	7.920375	12.1571	16.3133	13.8717	13.87815	16.493	16.33738	13.5176	29.24475	14.1146	27.15003333	23.53816667	19.9872	13.93163333	24.67345	11.2376	8.90086	24.52883333	8.839076667	5.72809	8.28352	10.53302333	16.18865	21.314025	18.7648	21.0369	15.96346667	22.03806667	39.80545	19.2729	13.5389	8.534495	12.85495	13.58436667	12.2316	6.464153333	20.3059	20.67126667	17.48343333	12.95026667	12.4458	26.5338	19.70063333	20.98343333	9.800293333	26.83285	12.0717	14.13193333	20.8491	11.1171	10.607035	25.5263	13.49966667	16.81176667	14.96625	23.28396667	6.09168	19.71353333	11.58522	25.3276	17.46863333	16.16656667	11.25756667	20.55066667	19.63716667	26.8389	21.0793	19.1125	14.08993333	12.06865	12.50355	18.99145	10.64295	23.2576	11.68523333	12.78483333	16.945275	21.99056667	21.87966667	7.266413333	9.049443333	11.78366667	26.2117	17.45666667	16.44843333	17.8918	16.8682	10.808	31.0204	22.6827	11.862425	12.416825	16.387525	13.954325	23.6008	14.756075	44.11056667	62.73593333	39.68823333	36.65046667	33.97226667	35.87856667	35.5644	35.08903333	43.96836667	43.4007	33.83063333	22.1621	4.0608225	22.4089	20.49816667	17.48413333	30.1786	23.1583	19.97093333	62.80556667	56.06745	17.94964883	171	62.80556667	0	11.38109333	6.362296667	4.73153	3.189523	6.9477	11.85524333	9.056376667	0.358024691	0.355555556	0.286419753	0.387654321	0.382716049	0.22962963	0.303703704	0.311111111	0.385185185	0.30617284	0.464197531	0.22962963	0.133333333	0.713580247	0.15308642	0.49382716	0.224691358	0.281481481	0.37037037	0.358024691	0.271604938	0.257425743	0.190594059	0.183168317	0.277227723	0.175742574	0.168316832	0.170792079	0.222772277	0.245049505	0.25	0.148514851	0.195544554	0.188118812	0.044554455	0.20049505	0.24009901	0.262376238	0.121287129	0.257425743	0.193069307	0.190594059	0.987654321	24.44444444	50.86419753	73.08641975	100	0.49382716	30.61728395	52.34567901	81.2345679	99.75308642	0.24691358	19.25925926	44.44444444	63.7037037	98.02469136	0.49382716	28.14814815	52.34567901	81.2345679	100	0.987654321	21.97530864	44.44444444	65.18518519	95.80246914	0.24691358	22.71604938	51.11111111	76.79012346	99.50617284	0.24691358	20.24691358	43.20987654	64.9382716	99.50617284	0.49382716	28.64197531	51.85185185	81.2345679	99.75308642	0.987654321	24.9382716	52.83950617	74.32098765	100	0.49382716	27.65432099	52.34567901	79.75308642	100	0.987654321	23.95061728	46.17283951	69.13580247	98.02469136	0.24691358	22.71604938	51.11111111	76.79012346	99.50617284	1.728395062	21.72839506	50.86419753	78.27160494	96.54320988	0.24691358	25.43209877	47.40740741	73.82716049	99.75308642	0.987654321	30.86419753	54.56790123	74.32098765	100	0.24691358	23.7037037	50.86419753	72.09876543	96.54320988	1.481481481	21.48148148	38.7654321	60.98765432	99.50617284	2.716049383	32.59259259	59.01234568	84.19753086	100	0.49382716	20.24691358	44.44444444	67.40740741	99.75308642	0.987654321	24.44444444	50.86419753	73.08641975	100	0.24691358	32.59259259	57.03703704	80.49382716	99.50617284	0.080525883	0.048479869	0.08874281	0.059983566	0.066557108	0.050123254	0.053410025	0.058340181	0.094494659	0.073952342	0.06409203	0.049301561	0.036154478	0.055875103	0.075595727	0.044371405	0.021381579	0.011513158	0.03125	0.016447368	0.018092105	0.009046053	0.009868421	0.011513158	0.026315789	0.026315789	0.022203947	0.013980263	0.012335526	0.016447368	0.022203947	0.009046053	0.021381579	0.013157895	0.019736842	0.012335526	0.011513158	0.008223684	0.017269737	0.013157895	0.018092105	0.013980263	0.014802632	0.006578947	0.010690789	0.011513158	0.023026316	0.013157895	0.028782895	0.017269737	0.029605263	0.018092105	0.023848684	0.016447368	0.013980263	0.019736842	0.027138158	0.015625	0.011513158	0.009868421	0.007401316	0.011513158	0.016447368	0.013980263	0.009046053	0.006578947	0.008223684	0.012335526	0.013157895	0.016447368	0.012335526	0.013980263	0.023026316	0.018092105	0.015625	0.018914474	0.005756579	0.016447368	0.013980263	0.008223684	0	cyto	Cytoplasm	Soluble	0.2348	0.6626	0.0007	0.0032	0.022	0.0058	0.0041	0.0342	0.0252	0.0075	0	51399024	7909244	4983630	4990	1218	2324	11	211.27	444	82167261	chr6	4990	2	662	0.753	16	4	8	cyto	nucl	chlo	cysk_nucl	nucl_plas	Sobic.007G008800	0.143916	0.0214	1.148697852	Zm00042ab271380	0.028116	0.0011	2	0.540500841	0.109987048	0	19.75623355	4.636669702	0.623960192	0.306346827	0.373058054	0	0	0	0	0	0.178125985	0	4.591622254	8.573083561	0.550274862	1.887865509	5.351455333	0.397934598	1.156873358	4.91583292	0.275920945	0.025341941	0.069459169	0.012432791	0.000708142	0.039188312	0.003238026	0.000637327	0.000768398	0.005098866	0	0	0	0	0	0	0	0	0	0	0	0	1	Cytoplasm	Soluble	0.923483987	60.41330346	0.51	0.618320611	0.5114504	0.404580153	0.521628499	1.241379	0.4137931	1.241379	1.103448	0.2142857	0.4285714	1.071429	1.5	0.8571429	1.928571	1.666667	0.3333333	1.230769	0.7692308	1.2	0.8	0.9411765	1.058824	1	1	1	1.5	0.75	0.75	0.7272727	1.272727	0.1875	1.3125	1.5	0.4285714	0.8571429	1.857143	0.7142857	0.4285714	1.714286	0.4615385	1.538462	1	1.111111	0.8888889	1.285714	0.4285714	0.8571429	1.428571	0.9375	0.375	0.75	1.3125	0.75	1.875	0.7619048	0.5714286	1.714286	0.952381	1	0.8571429	1.142857	0.875	1	0.5	1.625	0	3	0	-1727.34	0.310344828	0.103448276	0.310344828	0.275862069	0.035714286	0.071428571	0.178571429	0.25	0.142857143	0.321428571	0.833333333	0.166666667	0.615384615	0.384615385	0.6	0.4	0.470588235	0.529411765	0.5	0.5	0.25	0.375	0.1875	0.1875	0.363636364	0.636363636	0.0625	0.4375	0.5	0.071428571	0.142857143	0.30952381	0.119047619	0.071428571	0.285714286	0.230769231	0.769230769	1	0.555555556	0.444444444	0.321428571	0.107142857	0.214285714	0.357142857	0.15625	0.0625	0.125	0.21875	0.125	0.3125	0.19047619	0.142857143	0.428571429	0.238095238	1	0.428571429	0.571428571	0.21875	0.25	0.125	0.40625	0	1	0	Sobic.007G008800.1	M1	paired	singleton	123	0	1	3	359	196.0301038	0	0.000509866	1.239371829502729	-7.581363327	1.0011099257854017
Zm00001eb431500	0	44.04751869	0	0	0	0	32.25883394	0	195.9014864	0	32.72809335	0	0	0	87.13608408	190.88058	0	35.9432955	0	0	46.62377518	144.7229793	0	90.02696072	9	195.9014864	6.30115	9.21959	6.716225	7.79477	6.069405	7.54807	6.035895	8.03224	4.333005	7.23057	5.516435	5.897925	4.999605	6.321545	3.976605	5.922445	0	0	0	0	0	0	0	0.044851	0	0.0694396	0	0	0	0.081982	0	0.0612881	0.0499616	0	0	0	0.132348	0	0.0949475	0	0.0737259	0	0	0.0611974	16.4127	14.2854	2.606035	0.701928	4.496583333	21.46944	7.379933333	0.316814333	0.681031667	1.138565667	53.87425	23.47565	4.32567	38.7617	50.524175	23.7687	3.770653333	1.1227164	57.52123333	4.3038325	20.73076667	0.262657667	0.427732333	0.547589667	1.379873333	62.88915	11.65715	40.9158	0.405872667	2.25068	2.480446667	14.99590333	36.0315	2.181065	1.21418025	2.00096	2.492384167	11.58868667	0.228972	0.4694155	1.083618333	57.28895	23.523	22.2818	9.248106667	5.908333333	2.244706667	0.168339	0.515841333	0.250238667	0.120354333	19.39025	1.373766333	0.8857	0.955097333	25.25076667	38.5563	27.0235	5.739306667	72.63665	14.73425	27.6563	2.9908	7.018746667	2.616556667	8.223875	4.546686667	3.412246667	3.515966667	8.090382	0.5383735	1.61015	1.548433333	7.496283333	26.13483333	0.190967633	0.22498	0.782157	53.05585	41.16273333	14.38525	29.6567	79.22145	20.72235	0.355179667	1.91008	17.3601	2.073525	5.06431	1.276753333	19.99893333	6.880006667	16.43403333	1.1671	2.0323	2.363883333	4.39094	8.587123333	6.504303333	3.91345	1.50513	7.783105	8.5670625	6.0123175	6.321495	5.8498325	5.5710225	0.509058333	0.917788333	4.135476667	15.90303333	1.270756	6.635286667	2.67269	2.445013333	1.028718667	0.422802	3.26814	17.5968	0	24.57563333	6.854276667	18.1599	1.481276667	0.033022267	7.82798	32.77233333	2.89748	10.63146986	152	79.22145	0	0.02585	0.158703233	0.070061567	2.325803333	0	0.960414333	0.661780667	0.307471264	0.385057471	0.307471264	0.425287356	0.364942529	0.209770115	0.344827586	0.33045977	0.324712644	0.359195402	0.431034483	0.209770115	0.114942529	0.747126437	0.137931034	0.445402299	0.264367816	0.290229885	0.465517241	0.307471264	0.227011494	0.221902017	0.193083573	0.236311239	0.276657061	0.178674352	0.161383285	0.23054755	0.23054755	0.195965418	0.288184438	0.149855908	0.190201729	0.175792507	0.031700288	0.181556196	0.227665706	0.247838617	0.144092219	0.279538905	0.216138329	0.135446686	2.011494253	21.83908046	47.12643678	80.17241379	97.98850575	0.574712644	23.27586207	48.56321839	70.97701149	100	0.287356322	26.43678161	51.72413793	73.56321839	99.42528736	0.574712644	22.12643678	45.40229885	68.96551724	99.71264368	4.310344828	29.31034483	54.59770115	79.59770115	99.42528736	0.287356322	21.55172414	49.13793103	81.03448276	100	0.287356322	27.01149425	53.16091954	77.29885057	100	0.574712644	22.4137931	45.40229885	67.52873563	99.71264368	2.011494253	22.12643678	47.70114943	80.17241379	97.98850575	0.574712644	20.97701149	42.81609195	68.67816092	98.85057471	4.022988506	29.31034483	53.16091954	77.87356322	99.71264368	0.287356322	21.55172414	49.13793103	81.03448276	100	2.298850575	18.96551724	47.98850575	76.72413793	97.98850575	0.287356322	25.28735632	50	74.13793103	100	2.011494253	22.12643678	46.26436782	76.14942529	97.12643678	0.287356322	25.57471264	51.72413793	75.28735632	99.42528736	3.448275862	31.03448276	53.73563218	77.29885057	100	0.574712644	20.11494253	42.81609195	67.52873563	99.71264368	1.436781609	25.57471264	52.87356322	73.56321839	99.42528736	2.011494253	21.83908046	47.12643678	80.17241379	97.98850575	0.287356322	19.82758621	46.55172414	68.96551724	100	0.035372849	0.069789675	0.067877629	0.021988528	0.0583174	0.070745698	0.127151052	0.056405354	0.086998088	0.102294455	0.096558317	0.0583174	0.014340344	0.069789675	0.052581262	0.011472275	0.003827751	0.012440191	0.018181818	0.000956938	0.018181818	0.015311005	0.03062201	0.005741627	0.016267943	0.01722488	0.026794258	0.007655502	0.000956938	0.012440191	0.007655502	0.000956938	0.015311005	0.014354067	0.01722488	0.011483254	0.007655502	0.009569378	0.032535885	0.021052632	0.037320574	0.027751196	0.036363636	0.025837321	0.004784689	0.023923445	0.025837321	0.001913876	0.016267943	0.029665072	0.031578947	0.00861244	0.019138756	0.025837321	0.036363636	0.021052632	0.022009569	0.035406699	0.020095694	0.019138756	0.007655502	0.026794258	0.01722488	0.006698565	0	0.013397129	0.000956938	0	0.013397129	0.020095694	0.027751196	0.00861244	0.011483254	0.022009569	0.013397129	0.005741627	0.000956938	0.006698565	0.001913876	0.001913876	0	chlo	Cytoplasm	Soluble	0.2013	0.6681	0.0018	0.0104	0.012	0.0064	0.0064	0.0014	0.0072	0.0851	0	94165769	2650960	14497042	2153	1047	1305	6	217.5	141	-69820801	chr10	2184	2	117	0.408	11	1	4	chlo	vacu	nucl	cyto	mito	Sobic.006G227800	1.648916	0.172	1.104310953	Zm00042ab452360	0.074916	0.0078	1	0	0	0	0	0	0	0	0	0	0	0	0	0	0	0	0	0	0	0	0	0	0	0	0	0.012147328	0.04675402	0.040386744	0.005092541	0.058335291	0.000566513	0.000913734	0	0.009007655	0	0	0	0	0	0	0	0	1	0	0	0	1	Cytoplasm	Soluble	0.888756869	37.08118856	0.656	0.644117647	0.535294118	0.426470588	0.917647059	0	1.677419	0.2580645	2.064516	0.2857143	1.142857	0.8571429	0.8571429	0.2857143	2.571429	0.2	1.8	0.1666667	1.833333	0	2	0.2222222	1.777778	0.1666667	1.833333	0	2.266667	0.4	1.333333	0	2	0.2307692	2.769231	0	0.1538462	0	0	2.923077	0.1538462	2.769231	0.2105263	1.789474	1	0.3333333	1.666667	0	1.142857	0.8571429	2	0	2.347826	0	2.608696	0	1.043478	0	1.647059	0.2352941	2.117647	1	0	2	0.25	1.875	0	1.875	0	3	0	-1666.93	0	0.419354839	0.064516129	0.516129032	0.047619048	0.19047619	0.142857143	0.142857143	0.047619048	0.428571429	0.1	0.9	0.083333333	0.916666667	0	1	0.111111111	0.888888889	0.083333333	0.916666667	0	0.566666667	0.1	0.333333333	0	1	0.076923077	0.923076923	0	0.025641026	0	0	0.487179487	0.025641026	0.461538462	0.105263158	0.894736842	1	0.166666667	0.833333333	0	0.285714286	0.214285714	0.5	0	0.391304348	0	0.434782609	0	0.173913043	0	0.411764706	0.058823529	0.529411765	1	0	1	0.0625	0.46875	0	0.46875	0	1	0	Sobic.006G226400.1	M2	nc	singleton	86	0	18	14	190	195.9014864	0	0.0005102	1.0263037764041978	-7.580707336	1.333515982028121
Zm00001eb356980	0	0	104.7473625	0	0	0	195.8142054	90.07065147	107.2985971	0	0	0	0	0	0	102.8315979	0	0	0	0	0	0	0	120.1524829	5	195.8142054	1.934595	3.11176	4.193015	2.802255	4.3696	2.509635	2.36969	3.44155	2.01593	2.34227	3.916995	2.064655	4.73197	1.36437	2.24339	3.08215	1.73471	0.34711375	0.1675465	1.0512426	0.0389499	0	0	0.794925	0.580977	0.598926	0.772307	0	0	0.465333	0	0.45755	1.04818	0.946901	0	0	0	0	0.37185	0.181145	0.5209	1.19412	0.900917	1.46635	2.89693	3.42036	3.235015	8.076395	5.24501	2.865254	1.266592333	3.545046667	42.14486667	23.3807	3.79342	0.874959	14.8755	5.756865	3.1267725	3.538665	1.838883333	0.633346	1.563026	5.07989	1.74523	1.280466667	5.86485	25.05583333	0.601801	14.40515	0.7864815	0.978022	1.5387	0.930991	0.977168	0.902150667	0.846351	4.9302	20.894325	19.28233333	1.326484	1.391643333	0.864469	18.4594	25.3606	2.92032	0.7593345	3.096755	2.941095	2.190573333	1.1975025	2.156473333	1.050177667	1.23244	2.187236667	5.48349	13.7694	3.25216	3.893086667	4.4089	10.025555	2.44206	10.7	6.8286	0.6710865	1.127184	4.84799	2.910686667	2.09318	1.57967	1.90868	1.060120333	2.153026667	1.1247708	26.05155	20.19263333	4.631196667	1.12845	1.80005	2.411296667	33.4762	21.68656667	6.865925	3.9185	15.81795	5.163055	5.072255	1.115745	3.58578	1.469726667	2.74425	0.8044445	0.423341667	1.26137	1.299565	1.469473333	3.871596667	25.4085	18.38596667	4.66389	0.511943	1.724943333	4.285653333	18.6305	0.993592	2.276615	1.487655	4.9115875	2.7968125	8.376865	3.3465025	1.78443	1.83562	13.59453333	47.50076667	7.364706667	3.72728	3.057516667	3.082896667	1.50674	0.909443	1.312233333	8.25703	0.7887942	28.5963	2.744336667	6.499286667	1.379723333	1.21263	3.178493333	7.851713333	2.455075	5.239120517	164	47.50076667	0	0.873974	16.73186667	12.79516667	2.268256667	0.0204343	15.2112	18.4375	0.251381215	0.337016575	0.41160221	0.320441989	0.356353591	0.32320442	0.466850829	0.26519337	0.267955801	0.256906077	0.419889503	0.32320442	0.116022099	0.809392265	0.074585635	0.447513812	0.35359116	0.198895028	0.516574586	0.251381215	0.232044199	0.149584488	0.138504155	0.28531856	0.221606648	0.207756233	0.216066482	0.243767313	0.174515235	0.135734072	0.1966759	0.16066482	0.263157895	0.157894737	0.030470914	0.096952909	0.27700831	0.185595568	0.11634349	0.213296399	0.254847645	0.074792244	1.104972376	15.19337017	53.86740331	75.41436464	98.61878453	0.552486188	20.99447514	48.89502762	75.13812155	100	0.276243094	29.55801105	47.79005525	73.20441989	99.72375691	0.552486188	19.06077348	48.89502762	75.41436464	100	1.104972376	25.13812155	50.82872928	76.51933702	99.72375691	0.276243094	27.3480663	49.44751381	70.44198895	99.44751381	0.276243094	27.62430939	46.68508287	72.6519337	99.72375691	0.552486188	18.50828729	51.65745856	80.11049724	100	1.104972376	16.02209945	53.03867403	73.48066298	98.61878453	0.552486188	16.85082873	50.27624309	75.41436464	100	1.104972376	25.13812155	49.17127072	76.51933702	99.72375691	0.276243094	27.3480663	49.44751381	70.44198895	99.44751381	6.906077348	15.19337017	53.59116022	71.54696133	94.75138122	0.276243094	25.69060773	49.72375691	75.96685083	100	1.104972376	8.011049724	38.67403315	67.12707182	98.61878453	0.276243094	20.44198895	52.20994475	74.86187845	98.34254144	1.38121547	26.79558011	47.79005525	72.6519337	99.72375691	0.828729282	21.54696133	50.55248619	75.41436464	100	0.552486188	23.48066298	45.85635359	73.75690608	100	1.104972376	15.19337017	53.86740331	75.41436464	98.61878453	0.276243094	29.00552486	52.76243094	77.3480663	99.44751381	0.049632353	0.056985294	0.056066176	0.061580882	0.073529412	0.052389706	0.044117647	0.069852941	0.060661765	0.071691176	0.085477941	0.057904412	0.040441176	0.058823529	0.090073529	0.070772059	0.011959522	0.011959522	0.018399264	0.006439742	0.024839006	0.009199632	0.008279669	0.014719411	0.014719411	0.014719411	0.02023919	0.006439742	0.009199632	0.013799448	0.023919043	0.014719411	0.016559338	0.016559338	0.017479301	0.02299908	0.014719411	0.004599816	0.016559338	0.016559338	0.008279669	0.013799448	0.014719411	0.007359706	0.013799448	0.012879485	0.023919043	0.019319227	0.014719411	0.013799448	0.015639374	0.016559338	0.018399264	0.019319227	0.011959522	0.022079117	0.02575897	0.021159154	0.017479301	0.021159154	0.007359706	0.013799448	0.022079117	0.014719411	0.006439742	0.014719411	0.004599816	0.014719411	0.015639374	0.019319227	0.007359706	0.016559338	0.011959522	0.022079117	0.033118675	0.02299908	0.010119595	0.018399264	0.02023919	0.022079117	0	plas	Endoplasmic reticulum	Membrane	0	0	0	0.0017	0.0813	0.7963	0	0.1095	0.01	0.001	8	90731918	19042517	16153507	4645	1089	1625	8	203.12	207	-51170229	chr8	4645	1	329	0.359	8	2	2	plas	vacu	E.R.	E.R._vacu	none	Sobic.003G199500	0.098416	0.0254	1.258088116	Zm00042ab373690	0.000016	0	2	0.265344319	0.021679741	0	1.001279516	2.112956105	3.743761152	0.355322339	0.205721498	0	0	0	0	0.048804073	0.163304778	0	0.683468076	5.259770107	3.773313338	0.333957587	3.947341628	2.497361128	0.253795209	4.04684052	1.655525667	0.021806774	0.036472578	0.026774064	0.000283257	0.015441695	0.009420387	0	0	0.000857872	0	0	0	0	0	0	1	0	0	0	0	0	1	Endoplasmic reticulum	Membrane	0.914583141	58.56460352	0.515	0.583333333	0.4776786	0.37202381	0.595238095	0.8	1.466667	0.8	0.9333333	0.2608696	1.304348	0.2608696	1.826087	1.043478	1.304348	0.5714286	1.428571	1	1	0	2	0.5333333	1.466667	0.7692308	1.230769	1.6	0.6	0.8	1	0.6666667	1.333333	1	1	1	0.5454545	0.6818182	0.9545455	1.363636	0.2727273	2.181818	0.8421053	1.157895	1	0.8695652	1.130435	0.9411765	0.2352941	1.411765	1.411765	0	1.285714	1.285714	1.285714	0.4285714	1.714286	0.2666667	0.8	2.4	0.5333333	1	0.9	1.1	1	1.375	0.25	1.375	3	0	0	-1550.76	0.2	0.366666667	0.2	0.233333333	0.043478261	0.217391304	0.043478261	0.304347826	0.173913043	0.217391304	0.285714286	0.714285714	0.5	0.5	0	1	0.266666667	0.733333333	0.384615385	0.615384615	0.4	0.15	0.2	0.25	0.333333333	0.666666667	0.333333333	0.333333333	0.333333333	0.090909091	0.113636364	0.159090909	0.227272727	0.045454545	0.363636364	0.421052632	0.578947368	1	0.434782609	0.565217391	0.235294118	0.058823529	0.352941176	0.352941176	0	0.214285714	0.214285714	0.214285714	0.071428571	0.285714286	0.066666667	0.2	0.6	0.133333333	1	0.45	0.55	0.25	0.34375	0.0625	0.34375	1	0	0	Sobic.003G199500.1	M2	paired	singleton	146	3	28	19	296	195.8142054	0	0.5351697815170272	1.824938869	-0.625171234	1.6610577456613034
Zm00001eb189420	62.78332195	48.86883848	0	78.65539858	162.0595432	56.83948486	22.88713738	18.80937579	0	45.94165862	21.86784565	49.41680515	49.68218423	51.58975274	15.50065695	13.98960519	26.02702631	25.74753915	22.24024825	41.24873029	0	8.894954221	195.7984172	50.94242621	20	195.7984172	0.8635685	1.596815	0.82336	2.048644	0.950291	0.8060005	1.6831355	1.217607	0.743559	2.037315	1.08963	1.95095	1.626685	0.687722	0.907972	1.1850445	0	0.34474675	0.13855675	0.141997	0.195545	1.75736	0.431857	0.205642	0.350141	0.177643	0.134864	0.882798	1.58222	0.872293	0	0.242219	1.00897	0.692026	0	1.27212	0.186228	1.49445	0.0424956	0.0350189	0.936879	0.248669	0.788604	0.15982	0.712982	1.21955	2.899995	5.425905	1.560755	1.4115384	1.55515	1.378113333	1.133997333	1.393783	4.365485	2.875965	1.840655	4.73937	3.13742	2.12439	1.477915333	1.442854	1.478053333	1.124070893	2.11981	1.507709333	1.653166667	1.664876667	0.680666567	3.26068	0.706150371	1.27996	2.080576667	1.59696	1.572827392	1.51716	0.626628873	1.4814845	1.54929	1.345973333	2.0026215	1.46746	1.327524667	1.348351	1.197596333	4.707845	0.9559385	2.16122	0.896859667	1.308971	0.544105624	2.677986667	1.52026	2.237403	1.771515	1.272808	2.20647	3.188056667	2.595493333	2.47946	3.428655	3.246235	2.423473333	3.75647	1.33223	2.311295	3.059233333	1.520643333	0.676613144	2.3549	2.242356667	1.510142333	0.237000667	1.2826024	3.069615	1.880446667	1.71332	1.005506667	2.086963333	0.869292987	0.7099	1.287772333	4.429245	3.56567	1.638358	2.32568	4.414305	1.839065	2.8826	1.179311667	2.088013333	2.00885775	1.528137	2.301403333	1.229802672	0.644179117	1.281563333	3.25859	1.412366667	1.395322	1.724537667	1.837936667	4.20704	2.05079	2.99883	0.515302198	0.6175134	0.760782	0.387748044	0.86156975	0.74661725	4.16196	3.665493333	3.413853333	4.29075	1.1179457	2.104876667	2.821286667	2.041286667	4.115453333	5.111223333	3.479496667	2.296523333	0.234559925	3.000586667	1.534808333	0.552664333	1.352985333	2.633913333	1.419353333	0.418982684	2.184215	1.709846223	170	5.425905	0	0.255446087	2.008053333	1.45177	0.989109333	0.090077667	2.98994	3.077073333	0.305806452	0.455483871	0.238709677	0.48516129	0.344516129	0.170322581	0.243870968	0.421935484	0.334193548	0.387096774	0.442580645	0.170322581	0.100645161	0.792258065	0.107096774	0.423225806	0.246451613	0.330322581	0.396129032	0.305806452	0.298064516	0.272609819	0.147286822	0.210594315	0.326873385	0.148578811	0.129198966	0.19379845	0.169250646	0.26873385	0.326873385	0.112403101	0.165374677	0.15374677	0.027131783	0.156330749	0.218346253	0.248062016	0.171834625	0.233850129	0.23126615	0.186046512	0.387096774	28	55.09677419	78.4516129	100	0.258064516	23.09677419	48	72.12903226	99.48387097	0.129032258	25.93548387	46.06451613	71.61290323	98.96774194	0.258064516	22.96774194	48.51612903	74.83870968	99.48387097	4	28.90322581	55.61290323	77.80645161	100	0.129032258	19.35483871	45.67741935	68.12903226	99.61290323	0.129032258	26.06451613	46.19354839	71.61290323	98.96774194	0.258064516	22.19354839	47.61290323	72.12903226	99.48387097	0.387096774	30.4516129	54.96774194	79.48387097	100	0.258064516	22.19354839	50.70967742	74.83870968	99.48387097	1.935483871	28.12903226	52.90322581	77.67741935	100	0.129032258	19.35483871	45.67741935	68.12903226	99.61290323	2.580645161	14.4516129	43.09677419	65.67741935	99.61290323	0.129032258	25.80645161	49.03225806	73.67741935	100	0.387096774	27.74193548	69.16129032	84.12903226	99.87096774	0.129032258	16.77419355	47.74193548	71.87096774	99.87096774	0.774193548	29.80645161	50.96774194	77.80645161	99.22580645	0.258064516	26.83870968	52	74.83870968	100	0.258064516	19.61290323	44.38709677	68.38709677	99.48387097	0.387096774	28	55.09677419	78.4516129	100	0.129032258	28.25806452	51.74193548	77.16129032	99.22580645	0.103996562	0.063171465	0.069187795	0.06231199	0.095831543	0.058014611	0.03609798	0.054576708	0.06231199	0.067468844	0.061452514	0.050709067	0.036527718	0.055865922	0.075204125	0.047271165	0.033963887	0.023645744	0.024075666	0.021926053	0.025795357	0.019346518	0.003869304	0.014187446	0.018916595	0.016766982	0.014617369	0.018916595	0.010748065	0.018916595	0.021496131	0.011177988	0.036543422	0.016337059	0.022355976	0.020636285	0.024075666	0.012897678	0.009028375	0.012037833	0.005588994	0.012897678	0.011177988	0.006448839	0.009458298	0.012037833	0.022355976	0.010748065	0.024075666	0.010748065	0.015047291	0.012467756	0.022355976	0.013327601	0.016766982	0.015047291	0.017196905	0.018916595	0.013327601	0.012037833	0.00816853	0.011607911	0.014187446	0.016766982	0.009458298	0.012467756	0.007738607	0.006878762	0.023645744	0.012467756	0.006448839	0.013327601	0.020636285	0.018916595	0.022355976	0.013327601	0.00816853	0.013327601	0.017196905	0.008598452	0	chlo	Nucleus	Soluble	0.9033	0.0642	0.0003	0.0003	0.0318	0	0.0001	0.0001	0	0.0001	0	59054121	3748014	63929817	4850	2328	3329	5	665.8	331	-43930505	chr4	4850	4	670	0.608	22	8	11	chlo	nucl	mito	plas	mito_plas	Sobic.004G258700	0.110616	0.0744	1.672597093	Zm00042ab197460	0.005816	0.0025	2	0.180222868	0	0	12.18594255	1.06383275	1.623271437	0.127936032	0.117766727	0	0	0	0	0.147490794	0.135106326	0	6.339166408	4.382668287	1.179160418	5.329099673	3.333154301	0.615961862	6.688323696	3.311051335	0.310411063	0.014189918	0.001185097	0.032170197	0.001841168	0	0.001286808	0.000354071	0	0.015441695	0	0	0	0	0	0	0	0	0	0	0	0	0	Nucleus	Soluble	0.961214375	58.00438755	0.486	0.578599736	0.536327609	0.494055482	0.396301189	1.103448	0.8275862	1.333333	0.7356322	0.4	1.4	0.4	1.2	0.8	1.8	1.106383	0.893617	1.25	0.75	0.8235294	1.176471	1.310345	0.6896552	1.254902	0.745098	1.098039	0.8627451	1.254902	0.7843137	1.363636	0.6363636	1.034483	1.137931	0.8275862	1.066667	1.733333	1.2	0.5333333	0.4	1.066667	0.875	1.125	1	1	1	0.9491525	0.8813559	1.966102	0.2033898	1.701493	0.6268657	1.880597	0.08955224	1.074627	0.6268657	1.587302	0.6984127	1.460317	0.2539683	1	1.5	0.5	1.575758	0.969697	0.6666667	0.7878788	3	0	0	-3257.16	0.275862069	0.206896552	0.333333333	0.183908046	0.066666667	0.233333333	0.066666667	0.2	0.133333333	0.3	0.553191489	0.446808511	0.625	0.375	0.411764706	0.588235294	0.655172414	0.344827586	0.62745098	0.37254902	0.274509804	0.215686275	0.31372549	0.196078431	0.681818182	0.318181818	0.344827586	0.379310345	0.275862069	0.177777778	0.288888889	0.2	0.088888889	0.066666667	0.177777778	0.4375	0.5625	1	0.5	0.5	0.237288136	0.220338983	0.491525424	0.050847458	0.28358209	0.104477612	0.313432836	0.014925373	0.179104478	0.104477612	0.396825397	0.174603175	0.365079365	0.063492063	1	0.75	0.25	0.393939394	0.242424242	0.166666667	0.196969697	1	0	0	Sobic.004G258700.1	M2	nc	singleton	143	0	5	1	256	195.7984172	0	0.000510469	1.208186850011743	-7.580181338	1.1911745402225198
Zm00001eb274480	0	0	195.7748215	0	0	0	0	0	0	0	0	0	0	0	0	0	0	0	0	0	0	0	0	195.7748215	1	195.7748215	0.05540725	0.07331155	0	0.050275	0.0397211	0.102476	0.05110205	0.06444445	0.0624945	0.07396395	0.17600235	0.1131355	0.07769905	0.050595	0.0251969	0.064528	0	0	0	0	0	0	0	0	0	0	0	0	0	0	0	0	0	0	0	0	0	0	0	0	0	0	0	0	0.04651895	0.111496	0.05711715	0.214727	0.060431833	0	0	0.0847428	0	0	0	0	0	0	0	0	0	0	0	0	0	0.110435333	0.038579967	0	0	0	0	0	0	0	0	0	0	0	0	0	0	0	0.140571333	0.1095313	0	0	0	0	0	0	0	0.018533233	0.016235167	0	0.051499067	0	0	0	0.037069333	0	0	0.04424255	0	0	0.1070392	0.0903047	0.008443933	0	0	0.018110675	0.027571067	0	0	0	0.0893395	0	0.024696333	0	0	0.0578224	0.206572	0	0	0	0	0	0	0	0.015694133	0	0	0.048469925	0	0	0	0	0	0	0	0	0	0.010539733	0.0101357	0	0	0.0263367	0.045867275	0.054843175	0.00465215	0.0559677	0.037768475	0	0	0.027522233	0	0	0	0	0	0	0	0.027960033	0	0	0	0	0	0	0	0	0	0	0.063092955	51	0.214727	0	0.310734	0	0	0.015977633	0	0	0	0.356435644	0.356435644	0.287128713	0.386138614	0.356435644	0.257425743	0.306930693	0.306930693	0.386138614	0.336633663	0.405940594	0.257425743	0.143564356	0.742574257	0.113861386	0.559405941	0.202970297	0.237623762	0.410891089	0.356435644	0.232673267	0.273631841	0.2039801	0.194029851	0.258706468	0.228855721	0.144278607	0.179104478	0.228855721	0.278606965	0.298507463	0.199004975	0.174129353	0.199004975	0.019900498	0.15920398	0.228855721	0.303482587	0.074626866	0.31840796	0.174129353	0.15920398	2.475247525	21.28712871	42.57425743	71.78217822	98.51485149	1.98019802	22.27722772	55.44554455	77.72277228	99.00990099	0.495049505	28.21782178	51.48514851	75.74257426	100	1.98019802	23.76237624	56.43564356	76.23762376	99.00990099	0.99009901	28.71287129	49.00990099	71.28712871	100	0.495049505	11.88118812	34.65346535	71.78217822	99.5049505	0.495049505	27.72277228	51.48514851	75.74257426	100	1.98019802	20.2970297	55.94059406	76.23762376	99.00990099	2.475247525	21.28712871	42.57425743	71.78217822	98.51485149	1.98019802	24.75247525	54.45544554	75.24752475	99.00990099	0.99009901	28.21782178	50.99009901	74.75247525	100	0.495049505	11.88118812	34.65346535	71.78217822	99.5049505	4.455445545	8.910891089	30.1980198	60.3960396	97.02970297	0.495049505	26.73267327	51.98019802	76.73267327	100	2.475247525	31.18811881	49.5049505	69.8019802	96.53465347	0.495049505	21.28712871	43.06930693	73.26732673	99.5049505	0.99009901	27.72277228	51.98019802	74.25742574	100	7.425742574	25.74257426	54.45544554	73.76237624	96.53465347	0.99009901	24.75247525	50	75.74257426	100	2.475247525	21.28712871	42.57425743	71.78217822	98.51485149	0.495049505	23.26732673	55.94059406	77.72277228	99.5049505	0.057565789	0.070723684	0.080592105	0.03125	0.074013158	0.064144737	0.078947368	0.060855263	0.09375	0.088815789	0.090460526	0.046052632	0.014802632	0.054276316	0.069078947	0.024671053	0.008237232	0.016474465	0.026359143	0.006589786	0.013179572	0.024711697	0.024711697	0.008237232	0.021416804	0.021416804	0.032948929	0.004942339	0.004942339	0.006589786	0.018121911	0.001647446	0.02306425	0.018121911	0.026359143	0.006589786	0.021416804	0.009884679	0.013179572	0.019769357	0.02800659	0.031301483	0.016474465	0.003294893	0.003294893	0.02306425	0.02306425	0.011532125	0.024711697	0.026359143	0.02800659	0.013179572	0.02306425	0.016474465	0.02306425	0.026359143	0.026359143	0.016474465	0.019769357	0.02800659	0.004942339	0.011532125	0.019769357	0.009884679	0.001647446	0.009884679	0	0.003294893	0.016474465	0.013179572	0.018121911	0.006589786	0.018121911	0.019769357	0.021416804	0.009884679	0.001647446	0.013179572	0.008237232	0.001647446	0	mito	Nucleus	Soluble	0.7798	0.2156	0	0.0002	0.003	0.0002	0.0001	0.0006	0.0002	0.0004	0	44831669	12849684	14292002	2364	609	609	5	121.8	0	-14064745	chr6	2364	1	0	0.457	4	3	1	mito	cyto	none	none	none	none	none	none	none	none	none	none	2	0	0	0	0	0	0	0	0	0	0	0	0	0	0	0	0	0	0	0	0	0	0	0	0	0.0721624	0.097114879	0.052301831	0.101834641	0.051647667	0.002053611	0	0	0.003860424	0	0	0	0	0	0	0	0	0	0	0	0	1	Nucleus	Soluble	0.811019844	46.7563708	0.596	0.611398964	0.5181347	0.424870466	0.78238342	0.3478261	1.043478	1.043478	1.565217	0	0.75	0.75	0.75	0.75	3	0.2222222	1.777778	0.3333333	1.666667	0	2	0.5454545	1.454545	0.3636364	1.636364	1.333333	0.4444444	0.4444444	1.777778	0.3333333	1.666667	0.75	1.5	0.75	0	0.6923077	0.9230769	1.846154	0.2307692	2.307692	0.3076923	1.692308	1	0.5	1.5	0	2	0.6666667	1.333333	0.5	2	0.5	2	0	1	0.6666667	0.6666667	0	2.666667	1	0	2	0.3636364	0.7272727	0.3636364	2.545455	0	3	0	-923.43	0.086956522	0.260869565	0.260869565	0.391304348	0	0.125	0.125	0.125	0.125	0.5	0.111111111	0.888888889	0.166666667	0.833333333	0	1	0.272727273	0.727272727	0.181818182	0.818181818	0.333333333	0.111111111	0.111111111	0.444444444	0.166666667	0.833333333	0.25	0.5	0.25	0	0.115384615	0.153846154	0.307692308	0.038461538	0.384615385	0.153846154	0.846153846	1	0.25	0.75	0	0.5	0.166666667	0.333333333	0.083333333	0.333333333	0.083333333	0.333333333	0	0.166666667	0.166666667	0.166666667	0	0.666666667	1	0	1	0.090909091	0.181818182	0.090909091	0.636363636	0	1	0	no_Sorghum_syntelog_detected	nc	nssd	nssd	9	0	0	0	7	0	1	1958.748215	1	7.5800608823743465	1.8790681781090195
Zm00001eb340270	0	0	0	0	0	0	0	0	181.6981128	0	0	0	0	113.0357397	0	0	0	0	0	195.7689628	0	0	0	163.5009384	3	195.7689628	16.403775	14.23	14.12335	15.724025	14.70011	15.02265	19.8646	11.92454	17.069695	14.416515	15.204265	13.677605	16.1042	13.25242	16.68457	14.592205	0	4.369015	0	0.50415675	37.0235	28.3064	55.9695	28.4892	29.8402	30.1186	33.0146	30.4344	29.324	29.2536	0	14.1956	14.32	9.45839	0	50.5905	52.4511	38.6496	24.6435	19.033	30.5447	14.69	10.4561	11.2613	10.99325	10.54691	15.3938	4.06357	3.545256667	15.933286	15.47663333	24.6134	10.44975	14.72936667	17.8858	4.924165	1.652445	12.13105	12.224955	7.1087	39.37903333	37.87512	3.753586667	17.140575	18.91036667	16.634	39.21066667	21.45446667	53.8722	13.01225	5.211105	5.02853	22.72273333	6.521346667	2.709103333	4.359253333	1.933483667	20.22565	21.8864	19.59456667	45.58603333	24.15726667	29.5964	32.1565	18.14893333	12.05505	4.557585	4.71956	28.20896667	23.04593333	2.990806667	18.12523333	21.4557	28.80223333	37.57486667	20.34325	24.56473333	29.9063	25.29396667	10.76345333	12.0827	7.20566	19.3765	13.0491	5.162675	7.679785	20.71406667	21.1827	26.6028	11.503045	25.76836667	3.013546667	9.09321	25.82036	23.67395	20.77423333	23.22673333	8.084343333	14.79783333	25.4724	23.5518	13.52963333	17.15275	14.8563	7.580255	12.98885	12.4792	5.780515	31.20316667	8.624576667	7.22675	43.95495	33.5242	32.90826667	2.663243333	6.419646667	18.93476667	12.4819	17.71683333	21.82486667	3.993553333	6.411456667	0.772636667	9.25146	5.24313	30.1255	30.838025	22.445725	29.81665	17.445575	26.90205	25.8565	27.47213333	29.89526667	4.74504	44.83356667	26.81456667	56.913	58.0937	45.53823333	57.9061	57.72393333	34.47603333	0	6.627433333	73.04406667	25.0841	121.4563	166.9773333	57.15516667	48.52066667	73.1599	22.5168881	167	166.9773333	0	0.367995333	42.00063333	50.3588	49.2292	0.1570767	26.25886667	23.75126667	0.274193548	0.491935484	0.233870968	0.5	0.169354839	0.330645161	0.25	0.459677419	0.290322581	0.370967742	0.298387097	0.330645161	0.225806452	0.758064516	0.016129032	0.387096774	0.282258065	0.330645161	0.322580645	0.274193548	0.403225806	0.325203252	0.113821138	0.219512195	0.154471545	0.390243902	0.089430894	0.211382114	0.12195122	0.333333333	0.178861789	0.300813008	0.178861789	0.349593496	0.008130081	0.024390244	0.227642276	0.268292683	0.178861789	0.170731707	0.25203252	0.268292683	1.612903226	22.58064516	58.06451613	72.58064516	95.16129032	4.032258065	30.64516129	55.64516129	83.87096774	100	0.806451613	13.70967742	32.25806452	48.38709677	96.77419355	4.032258065	30.64516129	56.4516129	83.87096774	100	3.225806452	16.93548387	27.41935484	46.77419355	66.12903226	0.806451613	16.12903226	48.38709677	71.77419355	96.77419355	0.806451613	11.29032258	32.25806452	48.38709677	96.77419355	4.032258065	34.67741935	57.25806452	84.67741935	100	1.612903226	20.16129032	52.41935484	72.58064516	95.16129032	7.258064516	33.06451613	57.25806452	82.25806452	100	3.225806452	19.35483871	35.48387097	54.03225806	98.38709677	0.806451613	16.12903226	48.38709677	71.77419355	96.77419355	1.612903226	31.4516129	63.70967742	75.80645161	95.16129032	0.806451613	21.77419355	47.58064516	73.38709677	100	22.58064516	22.58064516	22.58064516	22.58064516	62.09677419	0.806451613	15.32258065	46.77419355	71.77419355	95.16129032	4.838709677	28.22580645	50.80645161	73.38709677	97.58064516	4.032258065	23.38709677	49.19354839	85.48387097	100	3.225806452	21.77419355	45.16129032	59.67741935	96.77419355	1.612903226	22.58064516	58.06451613	72.58064516	95.16129032	0.806451613	25.80645161	53.22580645	82.25806452	100	0.096256684	0.06684492	0.058823529	0.064171123	0.098930481	0.088235294	0.072192513	0.048128342	0.056149733	0.072192513	0.058823529	0.034759358	0.034759358	0.080213904	0.032085561	0.037433155	0.024128686	0.016085791	0.040214477	0.016085791	0.021447721	0.029490617	0.013404826	0.002680965	0.016085791	0.016085791	0.016085791	0.010723861	0.008042895	0.026809651	0.013404826	0.016085791	0.037533512	0.026809651	0.008042895	0.026809651	0.032171582	0.021447721	0.016085791	0.018766756	0.016085791	0.021447721	0.018766756	0.016085791	0.013404826	0.021447721	0.00536193	0.008042895	0.021447721	0.008042895	0.008042895	0.016085791	0.018766756	0.021447721	0.018766756	0.013404826	0.016085791	0.024128686	0.013404826	0.00536193	0.010723861	0.013404826	0.002680965	0.008042895	0.013404826	0.016085791	0.002680965	0.002680965	0.026809651	0.016085791	0.024128686	0.013404826	0.008042895	0.010723861	0.010723861	0.002680965	0.002680965	0.018766756	0.010723861	0.00536193	0	nucl	Mitochondrion	Soluble	0.279	0.1053	0.0024	0.5947	0.0005	0	0.0181	0	0	0	0	13949300	6372468	6218844	1815	375	740	3	246.67	59	53509575	chr8	1815	2	306	0.429	4	2	2	nucl	chlo	mito	chlo_mito	none	none	none	none	none	Zm00042ab355620	0.000016	0.0042	21	0	0	0	0.9749378	2.642654931	2.807820864	0	0.327807487	0	0	0	0	0	0.112663762	0	0.366849908	11.0424905	3.773313338	0.372120717	6.975061837	4.116693954	0.149457178	5.356112453	0	0.001203841	0.003636868	0.041177853	0.001345469	0	0	0	0	0.007291911	0	0	0	0	0	0	0	0	0	0	0	0	0	Mitochondrion	Soluble	0.826488078	60.47556003	0.528	0.433333333	0.55	0.666666667	0.491666667	0.6666667	2	1.333333	0	0.6	1.5	0.6	0.6	1.5	1.2	2	0	2	0	0.6666667	1.333333	1	1	0	0	0	1.714286	1.142857	1.142857	2	0	0	2.142857	0.8571429	0	0.75	0.75	0.75	3	0.75	1	1	1	0.4	1.6	0.9230769	0.6153846	1.846154	0.6153846	0	0.3529412	1.764706	1.058824	1.411765	1.411765	0.2857143	1.714286	1.714286	0.2857143	1	1	1	2	2	0	0	0	3	0	-540.14	0.166666667	0.5	0.333333333	0	0.1	0.25	0.1	0.1	0.25	0.2	1	0	1	0	0.333333333	0.666666667	0.5	0.5	0	0	0	0.428571429	0.285714286	0.285714286	1	0	0	0.714285714	0.285714286	0	0.125	0.125	0.125	0.5	0.125	0.5	0.5	1	0.2	0.8	0.230769231	0.153846154	0.461538462	0.153846154	0	0.058823529	0.294117647	0.176470588	0.235294118	0.235294118	0.071428571	0.428571429	0.428571429	0.071428571	1	0.5	0.5	0.5	0.5	0	0	0	1	0	no_Sorghum_syntelog_detected	nc	nssd	nssd	58	0	55	1	544	195.7689628	0	0.000510545	1.077440389131058	-7.580030971	1.3747904267590338
Zm00001eb227040	65.27107454	53.38985301	0	113.8448464	93.79802045	113.7602162	34.62822888	49.10622235	15.07446537	47.21639465	60.71435153	187.6748709	195.7618653	136.042633	0	18.56505193	12.19638559	74.74674944	60.08654688	75.23206665	0	16.96793886	68.96694342	74.65223627	20	195.7618653	0.3192421	0	1.236550177	0.431426847	0.55464481	0.468237594	0.178620106	0.295596446	0.692063	0.643213	1.0003685	0.5009615	0	0.6973765	1.254398	0.238103549	0	0.001203033	0.029659688	0.255503366	0	0	0	0	0	0	0	0	0	0	0	0	0	0	0	0	0	0	0	0	0	0	0.0273216	0	0.1522035	0	0.000117532	0.340402794	0.455388844	0.363190184	0.072148786	0	0.001613703	0.256448078	0.37429196	0.000148431	0	0.4338295	0.00027851	0	0	0.227151755	0.000103753	0.193990441	0.253238237	0	0.453799624	0.00049589	0.104365304	0	0	0.369356	0	0.000189382	0.000306226	0	0.001505776	0.6504815	0.288352866	0.232974981	0.424476616	0.139702175	0	0.355646	0.085742912	0.215393148	0.000144795	0.258909376	0.300179905	0.672968133	0.303538511	0.409204292	0.272289059	0.182664021	0	0.22905892	0.192122995	0.229586535	0.405937711	0.082689534	0.079493233	0	0.000475272	0.197798522	0.410832087	0.00012053	0.26908771	0.251341333	0	0.040468392	0.382097031	0.000192895	0	0.281384001	0.634113151	0.138923434	0	0.15226982	0	0.273717184	0	0	0.191137724	0.301394433	0	0.000189128	0.2934105	1.225151	0.497870667	0.206875661	0.237565667	0.70522525	0.172726345	0.848906008	0.252645705	0.10015122	0.077259525	0.000449822	0.074524186	0.194847939	0.419	0.195646574	0.000414541	0	0.00021031	0.157917154	0.00194093	0.163812908	0.066371508	0.23455955	0.057444337	4.207013333	4.85621	1.041804333	0.000349949	0.001771896	2.378446667	0.431914389	0.27846643	4.501633333	3.169773333	2.861096667	1.290872	0.096513774	1.754628333	0.725751333	0.205757765	0.493596448	0.891561014	0.196819217	0.175247329	0.462103	0.466023218	126	4.85621	0	0.080415567	10.39502333	6.934603333	6.063936667	0.113341333	6.550266667	9.77572	0.327906977	0.341860465	0.330232558	0.379069767	0.384883721	0.236046512	0.360465116	0.290697674	0.348837209	0.329069767	0.434883721	0.236046512	0.110465116	0.740697674	0.148837209	0.436046512	0.26744186	0.296511628	0.412790698	0.327906977	0.259302326	0.218859139	0.217694994	0.223515716	0.279394645	0.169965076	0.181606519	0.206053551	0.265424913	0.185098952	0.268917346	0.140861467	0.210710128	0.15250291	0.030267753	0.223515716	0.230500582	0.232828871	0.153667055	0.272409779	0.218859139	0.164144354	0.23255814	25.46511628	55.81395349	76.1627907	100	0.697674419	25.69767442	47.44186047	73.72093023	99.53488372	0.11627907	21.62790698	46.1627907	74.41860465	99.76744186	0.581395349	25.34883721	49.18604651	73.60465116	99.30232558	0.23255814	25.46511628	52.09302326	74.18604651	99.76744186	0.11627907	22.09302326	47.44186047	77.20930233	100	0.11627907	21.62790698	45.58139535	74.06976744	99.76744186	0.697674419	26.86046512	49.18604651	74.88372093	99.30232558	0.23255814	24.88372093	55.34883721	75.81395349	100	0.581395349	27.44186047	51.1627907	75	99.30232558	0.23255814	23.13953488	50	73.72093023	99.76744186	0.11627907	22.09302326	47.44186047	77.20930233	100	0.348837209	23.60465116	51.27906977	77.20930233	100	0.11627907	24.76744186	48.37209302	74.53488372	99.76744186	0.23255814	24.88372093	55	74.18604651	99.18604651	0.11627907	22.6744186	50.58139535	76.51162791	100	1.511627907	23.95348837	47.6744186	74.65116279	99.53488372	0.581395349	26.04651163	52.79069767	72.44186047	99.30232558	0.697674419	23.37209302	46.51162791	73.37209302	99.76744186	0.23255814	25.46511628	55.81395349	76.1627907	100	0.11627907	24.53488372	47.44186047	75.93023256	99.53488372	0.092951201	0.05228505	0.071649884	0.075135554	0.067002324	0.03369481	0.026336174	0.071262587	0.082881487	0.050348567	0.05112316	0.05112316	0.04879938	0.061967467	0.086754454	0.076684741	0.027121271	0.017047656	0.027121271	0.021697017	0.018209996	0.010461062	0.007748935	0.015885316	0.024409144	0.013560635	0.015497869	0.017822549	0.013173189	0.016660209	0.02363425	0.021697017	0.019759783	0.010848508	0.01898489	0.017435103	0.010848508	0.005036807	0.004649361	0.013173189	0.008911275	0.007361488	0.005036807	0.005036807	0.011235955	0.014722976	0.02363425	0.021697017	0.032545525	0.015885316	0.014722976	0.019759783	0.019372336	0.008136381	0.003099574	0.019759783	0.022084463	0.011235955	0.006586594	0.011235955	0.009686168	0.010073615	0.016272762	0.015110422	0.013560635	0.008523828	0.010848508	0.015885316	0.018597443	0.010073615	0.010848508	0.02247191	0.027508718	0.018209996	0.024021697	0.017047656	0.014722976	0.020534676	0.023246804	0.018209996	0	nucl	Cytoplasm	Soluble	0.4085	0.4103	0.001	0.0066	0.0139	0.016	0.0018	0.0796	0.0551	0.0072	0	46218190	10017642	58909942	16381	2583	3172	16	198.25	308	53937076	chr5	16381	4	281	0.445	27	4	10	nucl	plas	vacu	golg	cysk_nucl	Sobic.010G252700	0.107816	0.0228	1.211471396	Zm00042ab236430	0.000016	0	2	0	0	0	0	0	0	0	0	0	0	0	0	0	0	0	0	0	0	0	0	0	0	0	0	0.049909688	0.000968824	0.029596582	0.019982928	0.000276807	0.000428936	0.000175606	8.65e-06	0.012868079	0	0	0	0	0	0	0	0	0	0	0	0	1	Cytoplasm	Soluble	0.970492137	57.27519558	0.434	0.547330097	0.4587379	0.370145631	0.381067961	1.652174	0.7826087	1.565217	0	0.5714286	1.142857	0.8571429	0.2857143	1.714286	1.428571	1.103448	0.8965517	1.047619	0.952381	1.230769	0.7692308	1	1	1.323077	0.6769231	1.361702	0.9361702	1.106383	0.5957447	1.333333	0.6666667	1.469388	0.4897959	1.040816	0.6060606	0.969697	1.636364	0.7878788	0.9090909	1.090909	0.754717	1.245283	1	1.357143	0.6428571	1.866667	0.6666667	1.466667	0	1.674419	0.4883721	1.395349	0.627907	1.046512	0.7674419	1.463415	0.4878049	1.756098	0.2926829	1	1.230769	0.7692308	1.423729	0.9491525	0.6101695	1.016949	0	0	3	-3440.16	0.413043478	0.195652174	0.391304348	0	0.095238095	0.19047619	0.142857143	0.047619048	0.285714286	0.238095238	0.551724138	0.448275862	0.523809524	0.476190476	0.615384615	0.384615385	0.5	0.5	0.661538462	0.338461538	0.340425532	0.234042553	0.276595745	0.14893617	0.666666667	0.333333333	0.489795918	0.163265306	0.346938776	0.101010101	0.161616162	0.272727273	0.131313131	0.151515152	0.181818182	0.377358491	0.622641509	1	0.678571429	0.321428571	0.466666667	0.166666667	0.366666667	0	0.279069767	0.081395349	0.23255814	0.104651163	0.174418605	0.127906977	0.365853659	0.12195122	0.43902439	0.073170732	1	0.615384615	0.384615385	0.355932203	0.237288136	0.152542373	0.254237288	0	0	1	Sobic.010G252700.1	M1	singleton	singleton	196	0	17	0	399	195.7618653	0	0.000510564	1.043090219116708	-7.579994735	1.078748732303226
Zm00001eb429950	40.82823823	40.5647854	0	195.7038387	108.6303802	0	35.5784168	0	0	82.84302481	0	58.80585414	53.12086301	39.41217841	50.20111202	0	0	31.5853119	32.30107505	66.76650893	49.88988252	27.02301374	148.4033087	66.35361204	16	195.7038387	1.459501	1.593849	1.007921	2.283654	1.2153385	1.165376	1.950323	1.886183	2.650815	1.9639195	1.567465	1.93543	1.186212	1.8052275	2.558315	1.5661015	0	0	0	0	25.7191	42.2882	21.7113	12.4407	26.3073	15.8284	23.2831	7.77279	19.6797	15.6723	0	21.8555	33.9101	25.5059	0	19.3851	19.4301	21.1514	18.4721	11.8441	16.9207	23.7438	26.7064	26.7866	2.365645	2.67185	1.992955	1.62159	0.170075567	1.1086256	0.899632	2.533786667	3.489203333	0.447847	0.7669295	1.292335	0.4178105	0.9165135	0.71580125	1.0267635	0.832799333	0.9438888	1.249436667	0.814044	1.241465	5.118343333	1.753083333	1.394586667	1.9361	1.09699	0.534698	0.678889	2.6763	1.23515	0.550367	2.890676667	0.892092667	2.016675	1.382825	0.888564	1.851213333	1.110557333	2.912596667	5.682035	1.111302	0.3839345	0.4689455	0.4428565	1.145898	1.115330333	1.523161	2.593413333	3.116566667	3.19508	1.901566667	0.9862115	3.4834	1.932226667	1.187435333	1.254940333	1.150564	0.658605	1.381283333	0.791783	0.7762645	0.652891	0.559504667	0.659399333	2.781336667	1.58164	1.432493333	1.39136	5.121926667	1.2416894	1.95534	1.246496667	1.629076667	0.648026667	1.25982	2.329953333	3.68206	0.870031667	1.58198	1.048929667	0.298432	0.815087	1.2761365	0.519662	2.07704	1.015626	0.624803	3.1036	2.092003333	1.637893333	1.772514667	5.750333333	0.981514667	1.93344	0.938827667	1.362496667	0.669278	1.692753333	0.868803	1.53454	2.28474	1.695165	1.7091675	1.34602	1.5626425	1.1415605	1.6508	4.215673333	4.028346667	6.24928	0.654907	12.1104	6.490496667	8.54162	12.16455667	6.200283333	5.72003	5.59878	3.647643333	0	2.524803333	7.711733333	0.817337333	3.144586667	13.51633333	5.94529	4.476816667	9.081475	4.823036714	165	42.2882	0	0.015221833	0.873121667	0.992552333	0.691652633	0	3.133256667	3.723276667	0.292592593	0.448148148	0.259259259	0.466666667	0.266666667	0.266666667	0.292592593	0.392592593	0.314814815	0.392592593	0.340740741	0.266666667	0.12962963	0.740740741	0.12962963	0.477777778	0.211111111	0.311111111	0.411111111	0.292592593	0.296296296	0.241635688	0.163568773	0.211895911	0.237918216	0.237918216	0.126394052	0.223048327	0.189591078	0.237918216	0.26394052	0.204460967	0.159851301	0.178438662	0.040892193	0.17472119	0.230483271	0.237918216	0.118959108	0.241635688	0.17472119	0.163568773	2.592592593	27.40740741	48.88888889	81.11111111	100	0.740740741	19.25925926	44.44444444	65.92592593	99.62962963	0.37037037	35.18518519	58.14814815	78.14814815	99.25925926	0.740740741	18.51851852	43.33333333	66.66666667	99.62962963	2.222222222	33.33333333	54.07407407	79.62962963	98.88888889	0.37037037	35.18518519	57.77777778	80.74074074	100	0.37037037	35.18518519	58.14814815	78.14814815	99.25925926	0.740740741	15.55555556	43.7037037	66.66666667	99.62962963	2.592592593	27.40740741	48.51851852	77.03703704	100	0.740740741	18.51851852	46.2962963	69.25925926	99.62962963	2.222222222	25.92592593	48.14814815	75.18518519	98.88888889	0.37037037	35.18518519	57.77777778	80.74074074	100	2.592592593	28.88888889	58.51851852	83.7037037	100	0.37037037	22.22222222	49.62962963	72.22222222	99.62962963	17.03703704	24.81481481	45.18518519	75.55555556	96.66666667	0.37037037	34.07407407	56.2962963	79.62962963	100	2.222222222	28.14814815	51.85185185	73.33333333	99.25925926	4.444444444	17.77777778	32.22222222	63.33333333	99.62962963	0.740740741	35.18518519	56.66666667	78.51851852	99.62962963	2.592592593	27.40740741	48.88888889	81.11111111	100	0.37037037	14.44444444	32.59259259	60.74074074	97.77777778	0.045566502	0.068965517	0.055418719	0.030788177	0.065270936	0.113300493	0.107142857	0.0591133	0.06773399	0.099753695	0.078817734	0.04679803	0.022167488	0.062807882	0.051724138	0.024630542	0.007398274	0.008631319	0.024660912	0.003699137	0.009864365	0.024660912	0.024660912	0.009864365	0.014796547	0.012330456	0.023427867	0.004932182	0.001233046	0.007398274	0.017262639	0.004932182	0.018495684	0.025893958	0.012330456	0.008631319	0.028360049	0.024660912	0.038224414	0.022194821	0.025893958	0.036991369	0.017262639	0.027127004	0.009864365	0.029593095	0.011097411	0.008631319	0.017262639	0.020961776	0.016029593	0.013563502	0.013563502	0.041923551	0.028360049	0.016029593	0.018495684	0.030826141	0.023427867	0.006165228	0.009864365	0.017262639	0.012330456	0.007398274	0.002466091	0.013563502	0.002466091	0.003699137	0.013563502	0.022194821	0.016029593	0.011097411	0.008631319	0.01972873	0.014796547	0.008631319	0.001233046	0.008631319	0.011097411	0.003699137	0	chlo	Mitochondrion	Soluble	0.0004	0.0039	0.0002	0.9498	0.0014	0.0003	0.0369	0.0002	0.0002	0.0068	0	90553559	633893	10884832	1058	813	1058	1	1058	11	-66209154	chr10	1058	1	234	0.426	8	2	4	chlo	mito	none	none	none	Sobic.006G198900	0.283416	0.033	1.116436616	Zm00042ab450750	0.000016	0	3	0	0	0	0	0	0	0	0	0	0	0	0	0	0	0	0	0	0	0	0	0	0	0	0	0.003537277	0	0.020795836	0.001456526	0	0.001890531	0.000104038	0	0.021426013	0	0	0	0	0	0	0	0	0	0	0	0	1	Mitochondrion	Soluble	0.858449962	44.75439491	0.637	0.661478599	0.573929961	0.486381323	0.809338521	0.242424242	2.181818182	0.484848485	1.090909091	1	2	0	1.666666667	0	1.333333333	0.285714286	1.714285714	0.421052632	1.578947368	0	2	1	1	0.625	1.375	0	2.105263158	0.210526316	1.684210526	0.333333333	1.666666667	1	2	0	0	0.461538462	0.461538462	2.538461538	1.384615385	1.153846154	0.470588235	1.529411765	1	0.666666667	1.333333333	0.421052632	2.315789474	0.210526316	1.052631579	0	3.9	0.6	0.3	0	1.2	0.266666667	2.4	0	1.333333333	1	0.444444444	1.555555556	0.444444444	1.777777778	0.222222222	1.555555556	3	0	0	-1274.6	0.060606061	0.545454545	0.121212121	0.272727273	0.166666667	0.333333333	0	0.277777778	0	0.222222222	0.142857143	0.857142857	0.210526316	0.789473684	0	1	0.5	0.5	0.3125	0.6875	0	0.526315789	0.052631579	0.421052632	0.166666667	0.833333333	0.333333333	0.666666667	0	0	0.076923077	0.076923077	0.423076923	0.230769231	0.192307692	0.235294118	0.764705882	1	0.333333333	0.666666667	0.105263158	0.578947368	0.052631579	0.263157895	0	0.65	0.1	0.05	0	0.2	0.066666667	0.6	0	0.333333333	1	0.222222222	0.777777778	0.111111111	0.444444444	0.055555556	0.388888889	1	0	0	Sobic.006G198900.1	M2	singleton	singleton	23	1	5	20	188	195.7038387	0	0.000510715	1.318727471017154	-7.579698428	1.1111150682757867
Zm00001eb327020	0	0	0	0	0	0	0	0	0	0	0	0	0	0	0	195.6872737	0	0	0	0	0	0	0	195.6872737	1	195.6872737	0	0	0	0	0.1004935	0	0	0.04529705	0	0	0	0	0	0	0	0	0	0	0	0	0	0	0	0	0	0	0	0	0	0	0	0	0	0	0	0	0	0	0	0	0	0	0	0	0.0532495	0	0	0	0	6.120202	0	0	0.321141	0.321203	0	0	8.49441	0.203592	0	0	0	3.440702	0	0	0.151464467	0	0	0.090703	0.076758	0.137857	0	0.60859	6.391612	0	0	0	0	8.64493	0.10594775	1.116807667	0	0.019092467	0	0.4990965	0	0	0	0.336318	0.133902333	0.548483333	0.076969667	0	0	0	0	1.009916	1.530453333	0	0	0.034546	1.18542	0.5069045	0.337599	0	0.0983115	0	0	0.063942	0	0	0	0	0	0	0.188393	0.164625667	0.392128667	0	39.53482333	0	0	0.509229733	0	0	0.1220815	0.0248391	0	0.1502985	0	0	2.791216667	0.05220375	0.128923667	0	0	0	0.284411	0.356415	0.460472667	3.513586667	0	0	0	0	0	0	0.03903025	0.0693955	0.0334645	0.20791425	0.029977	0	0.123204667	0.064571667	4.85857	0.141381333	0.028432467	0	0	0.042675	0	0.067685333	0	0	31.56696667	0	0	0	0	0	0	0	2.145880535	60	39.53482333	0	0	1.307823	3.208576667	0	0	13.09646333	5.081166667	0.329787234	0.361702128	0.308510638	0.393617021	0.329787234	0.276595745	0.329787234	0.329787234	0.340425532	0.319148936	0.404255319	0.276595745	0.117021277	0.808510638	0.074468085	0.414893617	0.255319149	0.329787234	0.404255319	0.329787234	0.265957447	0.279569892	0.161290323	0.193548387	0.268817204	0.225806452	0.182795699	0.204301075	0.172043011	0.268817204	0.279569892	0.172043011	0.23655914	0.193548387	0.010752688	0.139784946	0.215053763	0.279569892	0.150537634	0.225806452	0.204301075	0.215053763	3.191489362	36.17021277	57.44680851	77.65957447	100	2.127659574	21.27659574	55.31914894	73.40425532	97.87234043	1.063829787	17.0212766	28.72340426	52.12765957	87.23404255	2.127659574	22.34042553	50	76.59574468	98.93617021	5.319148936	27.65957447	47.87234043	74.46808511	94.68085106	1.063829787	17.0212766	43.61702128	68.08510638	100	1.063829787	13.82978723	28.72340426	61.70212766	87.23404255	2.127659574	21.27659574	50	76.59574468	97.87234043	3.191489362	38.29787234	59.57446809	77.65957447	100	2.127659574	22.34042553	53.19148936	73.40425532	98.93617021	5.319148936	25.53191489	47.87234043	76.59574468	96.80851064	1.063829787	17.0212766	43.61702128	68.08510638	100	3.191489362	6.382978723	43.61702128	68.08510638	100	1.063829787	23.40425532	48.93617021	74.46808511	97.87234043	8.510638298	8.510638298	53.19148936	77.65957447	98.93617021	1.063829787	23.40425532	47.87234043	68.08510638	100	4.255319149	20.21276596	39.36170213	70.21276596	95.74468085	2.127659574	31.91489362	54.25531915	88.29787234	98.93617021	2.127659574	19.14893617	39.36170213	67.0212766	97.87234043	3.191489362	36.17021277	57.44680851	77.65957447	100	1.063829787	18.08510638	44.68085106	73.40425532	96.80851064	0.038732394	0.056338028	0.056338028	0.031690141	0.063380282	0.123239437	0.10915493	0.049295775	0.063380282	0.116197183	0.066901408	0.056338028	0.017605634	0.049295775	0.070422535	0.031690141	0	0.017667845	0.010600707	0.010600707	0.017667845	0.014134276	0.021201413	0.003533569	0.010600707	0.035335689	0.007067138	0.003533569	0.010600707	0.003533569	0.017667845	0	0.017667845	0.010600707	0.03180212	0.003533569	0.028268551	0.035335689	0.049469965	0.010600707	0.010600707	0.045936396	0.028268551	0.024734982	0.003533569	0.014134276	0.014134276	0.017667845	0.010600707	0.021201413	0.014134276	0.014134276	0.014134276	0.053003534	0.024734982	0.024734982	0.017667845	0.021201413	0.017667845	0.010600707	0.003533569	0.007067138	0.03180212	0.014134276	0.010600707	0.007067138	0	0	0.003533569	0.021201413	0.014134276	0.010600707	0.024734982	0.014134276	0.014134276	0.017667845	0	0.024734982	0.007067138	0	0	chlo	Nucleus	Soluble	0.4326	0.1715	0.0244	0.368	0.0028	0	0.0005	0.0002	0	0	0	116360462	15433741	132693634	689	285	540	2	270	110	-80518901	chr7	827	2	145	0.493	4	2	2	chlo	mito	nucl	cyto_mito	extr	Sobic.002G368500	0.244616	0.0614	1.251005658	Zm00042ab342080	0.038816	0	3	0.138319041	0	0	0.531531454	1.431988641	3.668282096	0	0	0	0.500098808	0.836703775	0.603298099	0	0	0	0.070469349	0.603730134	0.852038496	0.127744127	0.35909446	0.66839334	0.105402738	0.182107823	0.226967229	0.001770354	0.011857504	0.015840968	0.000637327	0.005016636	0.000527043	0	0	0.010723399	0	0	0	0	0	0	0	0	1	0	0	0	1	Nucleus	Soluble	0.846757831	36.103559	0.646	0.606741573	0.5280899	0.449438202	0.93258427	0	3.555556	0	0.4444444	0.75	3	0	2.25	0	0	0.75	1.25	0.4	1.6	0	2	0	2	0	2	0	3	0	1	0	2	0	3	0	0	0.8571429	0	1.714286	0	3.428571	0	2	1	0	2	0	1.333333	0.6666667	2	0	1.5	0	0.75	0	3.75	0	2	0	2	1	0	2	0	0.5	0	3.5	0	3	0	-450.49	0	0.888888889	0	0.111111111	0.125	0.5	0	0.375	0	0	0.375	0.625	0.2	0.8	0	1	0	1	0	1	0	0.75	0	0.25	0	1	0	1	0	0	0.142857143	0	0.285714286	0	0.571428571	0	1	1	0	1	0	0.333333333	0.166666667	0.5	0	0.25	0	0.125	0	0.625	0	0.5	0	0.5	1	0	1	0	0.125	0	0.875	0	1	0	no_Sorghum_syntelog_detected	nc	nssd	nssd	29	0	6	0	272	195.6872737	0	0.000510758	195688.2737	-7.579613825	6.496041145615764
Zm00001eb019290	86.91479615	54.14446765	0	62.63853149	116.6049525	68.11436701	38.87641212	195.6466831	0	38.93443758	11.00217453	47.84228513	67.31119477	105.8975495	0	47.19303847	0	15.97010152	43.19235886	78.94762429	0	0	115.2083064	70.26113418	17	195.6466831	12.34806	12.784345	15.3372	11.7962	16.2129	11.927715	12.01989	13.102685	10.14182	9.95955	14.92	9.22754	12.930235	10.14658	10.694275	11.320715	25.5823	9.2816875	1.74567275	11.643325	7.81271	5.57337	7.88151	8.5462	7.93987	10.4155	5.89527	12.1578	12.063	7.58915	0	8.82935	5.50645	6.34985	0	9.46206	19.6826	8.10284	8.31864	11.2889	8.8398	6.82819	6.51142	7.19838	11.43088	6.56581	13.90265	16.0179	7.825863333	8.926916	6.294246667	11.62886667	2.918913333	4.563086667	8.992655	9.36417	8.73851	7.7255	13.66984	6.83613	6.765666667	6.661396	6.115283333	6.0847975	8.698696667	3.763263333	11.51793333	5.14445	5.779493333	8.964975	6.377015	9.76163	19.0383	7.512013333	3.766506667	6.725266667	7.820823333	8.597355	5.29306	6.355	7.945168333	8.86922	8.0196	6.223475	5.10591	10.03344	9.384655	7.34362	5.30871	8.344646667	7.508946667	21.02766667	10.31277333	15.1968	16.08413333	7.49613	8.997606667	11.36066667	11.06094	12.74166333	9.5923	7.352605	8.149826667	9.23159	5.99429	10.49954	7.22005	7.976716667	18.92026667	14.57095	10.89416667	11.4085	7.79355	6.45389	4.903175	6.372	16.11283333	8.37735	9.473416667	9.28758	5.65846	5.587573333	8.54546	14.73126667	7.21693	12.3172	10.4356	7.361055	12.72656667	9.16941	11.01096667	9.881975	8.888683333	10.568	8.168226667	9.1464	6.090576667	5.56854	7.043423333	11.3702	8.226333333	10.59776667	8.0255	15.5592	8.6563	2.3695275	1.3150175	4.717205	2.04117675	4.7264575	1.73510625	37.8154	40.5316	23.24403333	11.1405	3.25875	20.9393	7.450396667	6.60757	50.1886	42.55003333	31.01363333	36.42556667	2.0453125	18.94586667	2.977613333	2.51219	4.00365	9.430053333	2.76139	8.231733333	30.1402	10.32003272	171	50.1886	0	1.964296	7.79044	6.67178	5.574633333	0.422875	21.29606667	14.06896667	0.458801498	0.372659176	0.168539326	0.391385768	0.288389513	0.320224719	0.202247191	0.320224719	0.47752809	0.34082397	0.338951311	0.320224719	0.228464419	0.610486891	0.161048689	0.518726592	0.157303371	0.323970037	0.267790262	0.458801498	0.27340824	0.332082552	0.148217636	0.123827392	0.185741088	0.253283302	0.174484053	0.120075047	0.193245779	0.292682927	0.213883677	0.228893058	0.198874296	0.283302064	0.061913696	0.174484053	0.168855535	0.281425891	0.112570356	0.240150094	0.123827392	0.240150094	0.74906367	23.4082397	45.6928839	74.34456929	99.81273408	0.561797753	30.52434457	58.98876404	76.96629213	100	0.187265918	16.47940075	39.88764045	68.53932584	96.62921348	0.936329588	29.58801498	55.05617978	75.65543071	99.62546816	0.74906367	20.59925094	42.88389513	70.78651685	96.62921348	0.187265918	23.4082397	50.93632959	82.02247191	100	0.187265918	18.53932584	41.57303371	68.53932584	98.87640449	0.936329588	30.8988764	60.48689139	77.90262172	99.62546816	0.561797753	23.03370787	45.6928839	74.15730337	100	0.936329588	28.65168539	52.24719101	74.53183521	99.62546816	0.74906367	21.72284644	45.6928839	71.34831461	98.50187266	0.187265918	23.4082397	50.93632959	82.02247191	100	1.123595506	28.83895131	56.3670412	84.83146067	99.81273408	0.187265918	25.09363296	52.80898876	74.53183521	100	0.74906367	20.78651685	36.89138577	53.37078652	88.95131086	0.187265918	22.28464419	49.06367041	77.52808989	100	0.374531835	21.16104869	43.07116105	67.22846442	98.87640449	1.498127341	31.46067416	54.86891386	72.84644195	99.62546816	0.374531835	16.47940075	40.63670412	69.28838951	96.62921348	0.74906367	23.4082397	45.6928839	74.34456929	99.81273408	0.187265918	35.01872659	61.42322097	79.7752809	100	0.104114713	0.049875312	0.094139651	0.057356608	0.065461347	0.054862843	0.052369077	0.048628429	0.096633416	0.064214464	0.066084788	0.040523691	0.039276808	0.052369077	0.054862843	0.059226933	0.037429819	0.014348097	0.03992514	0.012476606	0.016843419	0.013100437	0.010605115	0.009357455	0.029320025	0.023705552	0.029943855	0.011228946	0.014971928	0.012476606	0.014348097	0.015595758	0.021210231	0.010605115	0.021834061	0.011852776	0.014348097	0.011852776	0.018091079	0.010605115	0.015595758	0.015595758	0.011228946	0.009981285	0.005614473	0.016219588	0.012476606	0.014348097	0.036182158	0.014971928	0.021210231	0.023705552	0.022457891	0.016219588	0.013724267	0.011852776	0.026200873	0.016843419	0.011228946	0.011852776	0.008109794	0.009981285	0.008109794	0.014348097	0.009357455	0.009981285	0.011228946	0.008733624	0.011852776	0.013724267	0.009981285	0.016843419	0.025577043	0.008109794	0.013724267	0.007485964	0.010605115	0.013724267	0.01996257	0.014971928	0	nucl	Nucleus	Soluble	0.9945	0.0054	0	0	0.0001	0	0	0	0	0	0	68322501	24900683	57968932	6105	1605	2037	13	156.69	139	84822123	chr1	6208	3	293	0.396	12	5	6	nucl	cyto_nucl	none	none	none	Sobic.001G347300	0.221616	0.0694	1.313154285	Zm00042ab019460	0.078116	0.0559	2	0	0	0.141533362	0.665957513	2.238915983	1.11683631	0.003498251	0.115107914	0	0	0	0	0.008064439	0.095283385	0	0.36281859	6.066895955	0.708156845	0.406216296	4.163539197	0.334882009	0.275920945	3.879123868	0.099702526	0.02738637	0.037849673	0.053967015	0.001841168	0.02659403	0.001353571	0.000141628	0.00428936	0.013725951	0	0	0	0	0	0	0	0	0	0	0	0	1	Nucleus	Soluble	0.942047852	58.89662476	0.488	0.564885496	0.5248092	0.484732824	0.417938931	1.25	1	1.125	0.625	0.9512195	0.9512195	0.804878	0.804878	1.390244	1.097561	1	1	0.9189189	1.081081	0	2	0.7586207	1.241379	1.306122	0.6938776	0.8888889	1.037037	1.333333	0.7407407	1	1	1.421053	0.3157895	1.263158	0.4137931	1.862069	2.275862	0.8275862	0.4137931	0.2068966	1.15	0.85	1	1.818182	0.1818182	1.538462	0.4615385	1.692308	0.3076923	1.52	0.72	0.96	0.48	0.96	1.36	1.818182	0.7272727	0.7272727	0.7272727	1	1	1	2.6	0.8	0.2	0.4	0	3	0	-2239.87	0.3125	0.25	0.28125	0.15625	0.158536585	0.158536585	0.134146341	0.134146341	0.231707317	0.182926829	0.5	0.5	0.459459459	0.540540541	0	1	0.379310345	0.620689655	0.653061224	0.346938776	0.222222222	0.259259259	0.333333333	0.185185185	0.5	0.5	0.473684211	0.105263158	0.421052632	0.068965517	0.310344828	0.379310345	0.137931034	0.068965517	0.034482759	0.575	0.425	1	0.909090909	0.090909091	0.384615385	0.115384615	0.423076923	0.076923077	0.253333333	0.12	0.16	0.08	0.16	0.226666667	0.454545455	0.181818182	0.181818182	0.181818182	1	0.5	0.5	0.65	0.2	0.05	0.1	0	1	0	no_Sorghum_syntelog_detected	nc	nssd	nssd	101	0	7	2	424	195.6466831	0	0.000510864	1.677853307703138	-7.579406483	1.1795154211828398
Zm00001eb196030	90.45819385	44.53106015	0	0	65.08780692	25.81934296	0	195.6101342	0	175.24624	0	41.21221021	13.57009362	50.09991998	0	27.95568103	63.13464528	176.3704997	0	0	58.2301593	0	0	79.02507594	13	195.6101342	17.17445	16.1787	16.1145	17.3711	17.4827	19.635	16.37495	15.59525	13.918495	17.19445	13.8526	13.1961	16.1054	11.940005	12.971505	15.37815	0	0.406939275	0.181026	14.649	4.87973	1.51505	4.49769	6.64828	4.59606	4.44609	4.5035	7.1168	5.03809	8.21301	0	4.90918	4.94315	6.41319	0	8.92596	7.90338	6.43772	6.50632	11.071	7.08608	5.69817	7.93881	6.2501	32.3592	24.5201	33.2411	55.65115	46.59376667	31.50484	52.30843333	16.03236667	10.94866667	9.43726	72.51605	33.7767	68.4865	72.6182	53.82795	120.806	32.04173333	14.50086	34.31113333	36.317575	36.91293333	11.75152333	18.5884	19.0697	15.86933333	60.13475	105.2673	42.29	23.6831	33.93203333	34.8659	26.40913333	38.07813333	25.19605	22.87115	15.44693333	32.44066667	31.46116667	14.48073333	19.99885	21.93833333	80.2054	42.6737	100.836	27.15673333	28.7882	28.51893333	28.17926667	37.94216667	22.53426667	41.48976667	37.65895	25.1319	45.70126667	51.94003333	59.19096667	49.4927	102.33315	34.07846667	78.60405	104.1715	46.5716	56.66286667	39.7096	34.40246667	40.33345	60.0834	20.35743333	30.21473333	38.83088	25.38865	23.88506667	32.09056667	64.84486667	33.00603333	18.07856667	17.4992	15.64073333	68.9356	59.50126667	95.88475	66.41695	66.92175	95.3859	61.34833333	27.3568	62.93116667	30.791425	32.22046667	45.35256667	13.8613	22.20173333	40.38403333	22.8757	21.33153333	32.42086667	18.63463333	30.1555	19.17196667	43.3709	20.5455	35.098475	26.586075	33.601675	26.354375	30.1326	28.289875	40.48816667	41.58953333	11.1591	1.426066667	30.21416667	22.64176667	69.90533333	57.46746667	35.31276667	21.85783333	34.245	23.35373333	1.767845	22.05176667	41.65936667	101.9048	24.2046	10.8278	42.88663333	21.29426667	32.3313	31.74348113	170	120.806	0	0.121832433	7.274993333	4.67469	0.816039667	0.031277833	9.91636	4.616343333	0.365909091	0.322727273	0.311363636	0.336363636	0.375	0.288636364	0.345454545	0.263636364	0.390909091	0.288636364	0.422727273	0.288636364	0.15	0.7	0.15	0.468181818	0.286363636	0.245454545	0.402272727	0.365909091	0.231818182	0.239179954	0.248291572	0.214123007	0.230068337	0.195899772	0.189066059	0.189066059	0.296127563	0.200455581	0.223234624	0.166287016	0.218678815	0.20501139	0.031890661	0.20501139	0.282460137	0.225512528	0.13667426	0.32118451	0.179954442	0.166287016	1.136363636	25.22727273	56.81818182	77.27272727	99.31818182	0.454545455	25.68181818	47.72727273	72.27272727	100	0.227272727	22.5	46.81818182	72.04545455	98.63636364	0.454545455	29.31818182	49.09090909	72.72727273	100	1.363636364	25	49.54545455	74.31818182	99.31818182	0.227272727	19.31818182	50.68181818	77.27272727	99.54545455	0.227272727	23.18181818	46.59090909	71.81818182	98.63636364	0.454545455	25.68181818	49.31818182	72.95454545	100	1.136363636	25.22727273	56.81818182	78.18181818	99.54545455	0.454545455	25.22727273	45.68181818	72.72727273	100	1.363636364	27.27272727	51.36363636	74.31818182	99.31818182	0.227272727	19.31818182	50.68181818	77.27272727	99.54545455	1.136363636	13.63636364	55	80.22727273	97.72727273	0.227272727	26.59090909	47.95454545	73.40909091	100	3.181818182	28.40909091	60	69.77272727	98.40909091	0.227272727	24.54545455	52.04545455	78.18181818	99.77272727	0.681818182	19.77272727	46.13636364	68.18181818	99.09090909	0.454545455	32.95454545	49.54545455	73.18181818	100	1.363636364	23.18181818	46.36363636	73.18181818	99.77272727	1.136363636	25.22727273	56.81818182	77.27272727	99.31818182	0.227272727	24.54545455	50	68.40909091	100	0.105900151	0.055219365	0.080937973	0.068835098	0.073373676	0.04311649	0.035552194	0.052193646	0.092284418	0.046898638	0.06429652	0.049167927	0.038577912	0.059001513	0.072617247	0.062027231	0.032551098	0.018168055	0.035579107	0.019682059	0.019682059	0.015897048	0.00984103	0.00984103	0.028766086	0.013626041	0.028009084	0.00984103	0.00984103	0.01665405	0.024224073	0.018168055	0.031794095	0.011355034	0.015897048	0.014383043	0.015897048	0.006056018	0.008327025	0.012869039	0.014383043	0.008327025	0.006056018	0.00681302	0.00984103	0.013626041	0.015140045	0.013626041	0.031037093	0.014383043	0.022710068	0.024224073	0.018168055	0.00681302	0.008327025	0.013626041	0.021953066	0.012869039	0.012869039	0.01665405	0.008327025	0.012869039	0.012112036	0.015897048	0.010598032	0.011355034	0.00681302	0.00984103	0.019682059	0.014383043	0.009084027	0.015897048	0.027252082	0.012112036	0.017411052	0.015897048	0.010598032	0.015897048	0.021196064	0.014383043	0	chlo	Endoplasmic reticulum	Membrane	0.1805	0.1435	0.0015	0.0301	0.1978	0.2766	0.0027	0.0431	0.0725	0.0516	1	81518538	2804740	41465400	5516	1323	2099	15	139.93	491	-66394589	chr4	5516	6	285	0.471	17	3	9	chlo	mito	E.R.	mito_plas	none	Sobic.005G024200	0.171316	0.0096	1.056036797	Zm00042ab204370	0.010516	0.0011	1	0.220394522	0.076120452	0	23.23713818	5.474466377	0	0.183408296	0.4650913	0	0	0	0	0	0.301206322	0	12.7511968	13.65981588	0	5.396129363	14.02537653	0	1.14174184	13.08697664	0	0.014135997	0.001090774	0.000857872	0	0	0.000857872	0	0	0	0	0	0	0	0	0	0	0	0	0	0	0	1	Endoplasmic reticulum	Membrane	0.924076113	60.50106904	0.457	0.535211268	0.436619718	0.338028169	0.502347418	0.96	0.64	1.6	0.8	0.25	0.75	0.5	0.75	1	2.75	0.8235294	1.176471	1.357143	0.6428571	2	0	1.166667	0.8333333	1.052632	0.9473684	0.8	1.44	1.12	0.64	0.9090909	1.090909	0.6818182	1.5	0.8181818	0.8181818	0.9545455	0.8181818	1.090909	0.5454545	1.772727	0.5714286	1.428571	1	1.142857	0.8571429	0.9411765	0.7058824	2.117647	0.2352941	1.714286	0.5714286	2	0.5714286	0.5714286	0.5714286	0.7142857	1	1.714286	0.5714286	1	0.9333333	1.066667	1.125	1.5	0.375	1	0	0	3	-1795.65	0.24	0.16	0.4	0.2	0.041666667	0.125	0.083333333	0.125	0.166666667	0.458333333	0.411764706	0.588235294	0.678571429	0.321428571	1	0	0.583333333	0.416666667	0.526315789	0.473684211	0.2	0.36	0.28	0.16	0.454545455	0.545454545	0.227272727	0.5	0.272727273	0.136363636	0.159090909	0.136363636	0.181818182	0.090909091	0.295454545	0.285714286	0.714285714	1	0.571428571	0.428571429	0.235294118	0.176470588	0.529411765	0.058823529	0.285714286	0.095238095	0.333333333	0.095238095	0.095238095	0.095238095	0.178571429	0.25	0.428571429	0.142857143	1	0.466666667	0.533333333	0.28125	0.375	0.09375	0.25	0	0	1	Sobic.005G024200.1	M1	singleton	singleton	118	0	0	0	279	195.6101342	0	0.00051096	1.1090858473887546	-7.57921975	1.4577477482468324
Zm00001eb405650	22.07405695	33.53459017	0	18.01542935	0	31.88716511	0	0	0	53.22509558	0	41.1243524	104.8333752	195.5306716	0	0	0	0	13.33530622	11.34225638	0	0	17.47469594	49.30699954	11	195.5306716	1.86211512	2.07513	1.56216322	0.000659559	1.809191005	0.001106999	2.423205	1.643455	3.94386	0.574969165	1.815930155	0.000903625	0.001016828	0.81106049	2.29359	1.599504685	0	0.001032805	0.40680755	4.4225775	4.70823	4.21847	3.36408	12.582	7.60496	11.8313	0.00178111	0.0052742	3.81105	15.1304	0	12.9482	3.74409	5.39793	0	0.003244	0.00112417	2.37707	7.03705	9.8542	11.5382	9.25102	8.01819	8.17334	0.391827187	0.001000786	0.8318988	0.89641099	4.194183333	1.130196175	1.502987887	1.696783667	0.001668304	0.001704537	1.24705	0.000610223	0.00265245	0.000211549	0.200170344	0.001045391	1.825498	3.764296	0.327120497	2.59299	1.266316333	3.735213333	1.510496	0.452607766	2.079403333	0.81984	0.000983227	0.122477	5.128883333	2.691333333	0.531873024	0.005600023	0.004740323	0.612641656	0.68989422	0.816098333	5.187129975	2.960733333	2.811566667	0.3244185	0.571248534	0.354834005	0.000101927	0.809966	1.874243333	3.846826667	0.012449971	6.927536667	7.06093	7.405853333	5.752436667	0.959066247	0.945547151	6.79303	6.3348	0.428580667	0.459156215	0.00178215	0.411039977	0.7243055	0.285112521	0.000939756	1.511282	1.354693333	4.481723333	1.81307705	4.012543333	0.684502379	3.081226667	1.490684854	0.757049012	0.300375585	4.591263333	1.88773	2.768826667	2.048483333	0.62364	0.071068127	0.000648355	0.228208397	0.232461825	1.59574	0.113533444	0.002084215	6.82515	5.319506667	0.219517151	4.581315	5.526696667	10.03205333	0.004214583	0.003426207	1.963676667	0.00043689	0.693074667	3.224553333	2.522163333	2.81859	0.404372263	1.66187	0.00309167	1.6862575	2.402745	0.83225572	2.13459	0.750520183	1.9196675	10.04517	9.659543333	2.653113333	0.224377577	2.52817	3.087563333	10.10780667	9.120466667	13.65653	21.37093333	20.32483333	0.403319963	0.099186186	0.443571103	3.234273333	0.558984923	1.408308	1.320005	1.184872667	0.358272064	8.45498	2.83938754	170	21.37093333	0	0.00057717	0.513599333	0.200051433	0.0978929	0.589808667	0.3994737	0.581616333	0.335365854	0.362804878	0.301829268	0.365853659	0.352134146	0.282012195	0.333841463	0.283536585	0.382621951	0.317073171	0.400914634	0.282012195	0.12652439	0.75152439	0.12195122	0.474085366	0.243902439	0.282012195	0.387195122	0.335365854	0.277439024	0.224427481	0.203053435	0.232061069	0.250381679	0.192366412	0.195419847	0.201526718	0.251908397	0.180152672	0.251908397	0.163358779	0.224427481	0.19389313	0.032061069	0.178625954	0.19389313	0.264122137	0.138931298	0.233587786	0.21221374	0.19389313	0.304878049	26.67682927	48.93292683	74.08536585	99.69512195	0.457317073	18.29268293	46.03658537	71.03658537	100	0.152439024	30.94512195	56.70731707	77.43902439	99.84756098	0.457317073	18.75	45.88414634	75.30487805	99.54268293	0.762195122	30.18292683	54.11585366	75.91463415	99.84756098	0.152439024	26.2195122	47.71341463	70.27439024	100	0.152439024	31.55487805	57.31707317	78.20121951	99.84756098	0.457317073	16.31097561	42.07317073	70.57926829	99.23780488	0.304878049	26.67682927	48.32317073	73.17073171	100	0.457317073	19.66463415	46.49390244	75.30487805	99.23780488	0.762195122	28.20121951	53.04878049	75.76219512	99.84756098	0.152439024	26.2195122	47.71341463	70.27439024	100	0.304878049	19.51219512	37.65243902	68.1402439	98.7804878	0.152439024	24.23780488	51.37195122	75.45731707	100	8.993902439	30.6402439	52.89634146	76.52439024	99.3902439	0.152439024	22.86585366	44.3597561	71.49390244	100	3.81097561	32.92682927	57.16463415	77.43902439	99.84756098	0.457317073	21.03658537	52.74390244	76.52439024	99.69512195	0.457317073	21.49390244	52.13414634	77.74390244	99.84756098	0.304878049	26.67682927	48.93292683	74.08536585	99.69512195	0.152439024	24.08536585	48.7804878	68.90243902	100	0.076649746	0.055837563	0.071573604	0.076142132	0.076142132	0.048730964	0.034517766	0.065482234	0.084263959	0.059898477	0.055329949	0.046192893	0.043147208	0.060406091	0.084263959	0.06142132	0.019299137	0.015744033	0.026917217	0.014220416	0.017267649	0.01523616	0.005586592	0.017775521	0.021838497	0.017775521	0.015744033	0.016251905	0.012188928	0.016251905	0.029964449	0.017775521	0.020822753	0.014220416	0.019807009	0.021330625	0.018283393	0.004062976	0.009649568	0.016759777	0.007110208	0.011681056	0.008633824	0.007110208	0.011681056	0.013204672	0.022346369	0.018283393	0.028440833	0.012188928	0.017775521	0.025901473	0.019807009	0.01523616	0.008125952	0.016759777	0.023869985	0.012188928	0.010665312	0.008633824	0.009649568	0.014220416	0.012188928	0.01015744	0.008125952	0.013712544	0.007110208	0.014220416	0.020822753	0.014220416	0.011173184	0.014220416	0.031488065	0.018283393	0.020314881	0.014220416	0.009649568	0.016759777	0.019807009	0.01523616	0	chlo	Golgi apparatus	Membrane	0.0142	0.0009	0.0052	0.0092	0.2176	0.208	0.012	0.4644	0.0674	0.0011	1	49403792	130783600	32372593	5723	1971	3011	9	334.56	375	73750529	chr10	5723	2	665	0.43	22	3	7	chlo	nucl	chlo_mito	none	none	Sobic.008G022701	68.728216	1.1611	1.01689408	Zm00042ab424270	0.009116	0.0022	1	0	0	0	0	0	0	0	0	0	0	0	0	0	0	0	0	0	0	0	0	0	0	0	0	0.011876996	0.044233893	0.001487097	0	0.050185508	0.002053611	0	0	0	0	0	0	0	1	0	0	0	0	0	0	0	1	Golgi apparatus	Membrane	0.963398031	60.49446235	0.47	0.557324841	0.459394904	0.361464968	0.496815287	0.9230769	1.128205	1.230769	0.7179487	0.9375	1.125	0.375	0.375	1.5	1.6875	1	1	1.377778	0.6222222	0.8888889	1.111111	0.7096774	1.290323	1.085714	0.9142857	0.5714286	1.028571	1.371429	1.028571	1.290323	0.7096774	1.304348	0.9130435	0.7826087	0.4054054	1.216216	1.378378	1.135135	0.3243243	1.540541	0.7058824	1.294118	1	0.9090909	1.090909	2.086957	0.3478261	0.3478261	1.217391	1.178571	1.178571	1.285714	0.75	0.75	0.8571429	1.575758	1.090909	0.8484848	0.4848485	1	1.238095	0.7619048	0.7619048	1.238095	0.952381	1.047619	3	0	0	-2704.06	0.230769231	0.282051282	0.307692308	0.179487179	0.15625	0.1875	0.0625	0.0625	0.25	0.28125	0.5	0.5	0.688888889	0.311111111	0.444444444	0.555555556	0.35483871	0.64516129	0.542857143	0.457142857	0.142857143	0.257142857	0.342857143	0.257142857	0.64516129	0.35483871	0.434782609	0.304347826	0.260869565	0.067567568	0.202702703	0.22972973	0.189189189	0.054054054	0.256756757	0.352941176	0.647058824	1	0.454545455	0.545454545	0.52173913	0.086956522	0.086956522	0.304347826	0.196428571	0.196428571	0.214285714	0.125	0.125	0.142857143	0.393939394	0.272727273	0.212121212	0.121212121	1	0.619047619	0.380952381	0.19047619	0.30952381	0.238095238	0.261904762	1	0	0	Sobic.008G022500.1	M1	nc	singleton	120	0	3	4	226	195.5306716	0	0.000511167	1.8651484422640023	-7.578813646	1.0514665245461796
Zm00001eb041100	0	0	0	0	0	0	0	0	0	0	0	0	0	0	195.4407161	0	0	0	0	0	0	0	0	195.4407161	1	195.4407161	7.07959	9.455005	12.9828	5.645335	12.50526	9.1288	4.51248	10.898535	7.37549	10.98058	13.2229	13.063	20.748585	10.27191	9.558	11.76765	0.654534	0.02574775	0	0	0.0699488	0.293507	0	0.0209784	0.236678	0.146692	0	1.1879	4.30613	0.518607	0	0.709213	0	0.0369697	0	0	0	0	0.133545	0	0.31205	0.196148	0.0349614	0.0215373	2.699135	3.59071	0.205591	0.322921	1.932686667	5.05326	1.012706	0.145420333	4.414936667	1.531057333	0.4697495	9.840045	4.33743	0.8732615	5.893135	16.2707	0.493455	0.0674533	75.00616667	0.085365175	0.523413	0.303774333	0.093730667	1.814735	0.027668067	0.4595425	17.40405	10.3728	0.123188567	25.4466	57.87193333	7.524263333	47.715	0.1369166	1.66792775	1.152533667	0.097700767	0.732732667	0.012234033	0.345323	1.594466667	1.254495	16.6043	5.77865	1.228293267	1.404226667	13.93260667	0	0.129420967	0.0551245	0.038967333	3.382615	0.302917333	0.143078333	0.101476767	11.05176667	0.653201	14.48715	0.223090667	1.234551	18.8958	4.875725	0.004234267	1.304786667	0.274025	0.3216415	0.2727869	8.48981	0.357236767	0.368793	0.5897805	1.034295	0.124737333	0	7.61321	0.0745856	0.155522	1.41907	1.605955	1.099993333	3.744125	2.7264	0.850075	16.83665	0.084225367	1.494516667	2.602153333	0.42243725	0.703386667	0.0957061	27.69013333	4.105873333	2.524996667	0.903252	1.0028	0.015191	6.62627	6.729956667	11.39539333	39.4031	1.91443	1.8923175	1.04687175	0.9893385	1.01167675	1.02373825	1.060803	0.043499867	0.033307467	0.055282333	0.538641667	1.175535	0.926396333	0.205589	0.267969333	0.0576928	0.0842551	0.317329	23.95916667	0	0.555431	1.108208333	0.094836767	0.237853667	0.20785	1.79847	0.056409833	0.13407815	4.932964084	158	75.00616667	0	0	0	0	0	0	0.015158033	0.017641267	0.234338747	0.440835267	0.324825986	0.466357309	0.296983759	0.236658933	0.35962877	0.385150812	0.255220418	0.35962877	0.403712297	0.236658933	0.090487239	0.800464037	0.109048724	0.408352668	0.296983759	0.294663573	0.503480278	0.234338747	0.262180974	0.227906977	0.160465116	0.28372093	0.281395349	0.234883721	0.148837209	0.262790698	0.186046512	0.220930233	0.306976744	0.172093023	0.211627907	0.155813953	0.020930233	0.176744186	0.227906977	0.265116279	0.16744186	0.262790698	0.234883721	0.125581395	0.464037123	25.75406032	60.55684455	78.19025522	100	1.62412993	21.80974478	47.09976798	68.44547564	99.76798144	0.232018561	28.3062645	50.81206497	74.24593968	99.30394432	0.928074246	22.50580046	46.63573086	70.30162413	99.76798144	0.696055684	23.43387471	53.36426914	77.03016241	100	0.232018561	29.23433875	53.13225058	76.56612529	99.53596288	0.232018561	26.21809745	51.50812065	76.10208817	99.53596288	1.62412993	21.80974478	46.63573086	68.21345708	99.76798144	0.464037123	25.75406032	56.14849188	77.03016241	100	0.928074246	22.04176334	45.24361949	74.47795824	99.76798144	0.696055684	23.43387471	51.04408353	73.54988399	100	0.232018561	29.23433875	53.13225058	76.56612529	99.53596288	0.464037123	28.77030162	56.612529	71.46171694	98.83990719	0.232018561	24.82598608	48.95591647	73.78190255	99.76798144	0.928074246	19.72157773	43.15545244	79.81438515	100	0.232018561	22.96983759	50.5800464	74.94199536	100	0.696055684	26.91415313	51.50812065	74.24593968	99.53596288	0.928074246	24.59396752	48.02784223	73.78190255	99.76798144	0.696055684	23.43387471	47.79582367	73.78190255	99.76798144	0.464037123	25.75406032	60.55684455	78.19025522	100	0.232018561	26.91415313	47.5638051	67.74941995	99.53596288	0.014671815	0.058687259	0.04015444	0.015444015	0.047104247	0.095752896	0.150579151	0.06023166	0.055598456	0.135135135	0.108108108	0.061003861	0.011583012	0.064092664	0.061003861	0.020849421	0.001545595	0.004636785	0.007727975	0.000772798	0.004636785	0.020092736	0.025502318	0.008500773	0.00618238	0.010046368	0.017001546	0.006955178	0	0.005409583	0.010046368	0	0.007727975	0.017774343	0.013137558	0.008500773	0.015455951	0.020092736	0.044049459	0.016228748	0.020865533	0.056414219	0.044049459	0.029366306	0.00927357	0.020092736	0.020865533	0.010046368	0.005409583	0.026275116	0.019319938	0.003863988	0.016228748	0.039412674	0.054095827	0.025502318	0.022411128	0.050231839	0.022411128	0.013137558	0.002318393	0.020092736	0.027820711	0.010819165	0	0.010046368	0	0.001545595	0.010819165	0.016228748	0.027047913	0.010046368	0.00618238	0.018547141	0.024729521	0.011591963	0	0.018547141	0.002318393	0	0	cyto	Cytoplasm	Soluble	0.037	0.4503	0.0031	0.051	0.003	0.0011	0.0405	0.0001	0.0021	0.4119	0	78610972	30472316	34152770	5245	1296	1793	2	896.5	194	-62111832	chr1	5245	1	303	0.489	12	1	4	cyto	pero	none	none	none	Sobic.007G142100	0.415316	0.0315	1.075845862	Zm00042ab041930	0.000016	0	3	0.132471522	0.043439147	0	6.23960192	2.187488347	0	0	0.238943249	0	0	0	0	0.009324508	0.146965193	0	1.67702815	3.575872524	0	0.960000055	2.103072935	0	0.889078599	6.92529487	0	0.010814124	0.042396212	0.014355176	0.00262657	0.025847077	0.008354124	0.001203841	0	0.011581271	0	1	0	0	0	0	0	0	0	0	0	0	1	Cytoplasm	Soluble	0.919747128	34.88100653	0.713	0.725301205	0.609638554	0.493975904	0.951807229	0.1666667	1.583333	0.08333333	2.166667	0.2	3.2	0	1.8	0	0.8	0.3333333	1.666667	0.07692308	1.923077	0	2	0	2	0.2857143	1.714286	0	2.666667	0.4102564	0.9230769	0	2	0	3	0	0	0	0.3	2.85	0	2.85	0	2	1	0	2	0	0.6486486	0	3.351351	0.3157895	2.210526	0	1.578947	0.3157895	1.578947	0	1.73913	0	2.26087	1	0.2666667	1.733333	0.08695652	1.565217	0	2.347826	0	3	0	-2165.25	0.041666667	0.395833333	0.020833333	0.541666667	0.033333333	0.533333333	0	0.3	0	0.133333333	0.166666667	0.833333333	0.038461538	0.961538462	0	1	0	1	0.142857143	0.857142857	0	0.666666667	0.102564103	0.230769231	0	1	0	1	0	0	0	0.05	0.475	0	0.475	0	1	1	0	1	0	0.162162162	0	0.837837838	0.052631579	0.368421053	0	0.263157895	0.052631579	0.263157895	0	0.434782609	0	0.565217391	1	0.133333333	0.866666667	0.02173913	0.391304348	0	0.586956522	0	1	0	Sobic.007G142100.1	M1	nc	singleton	277	1	11	2	238	195.4407161	0	0.000511402	195441.7161	-7.578353717	13.315124269923922
Zm00001eb099250	33.21427093	124.6536998	85.46322008	26.85707289	18.0874507	24.80126088	0	78.21827604	195.3093496	23.81937346	0	24.08569922	30.52902002	21.75938712	0	58.34362902	45.75813123	64.42365144	54.39474178	16.36908178	37.76250585	62.78167746	14.01680953	52.03241544	20	195.3093496	3.27652	2.647715	2.876615	3.09067	2.35448	2.418675	2.57441	3.741505	2.37362	3.09288	2.228795	2.45896	3.225335	3.43269	2.546435	3.072225	0	0.0936575	0.1569115	0.69142575	2.04284	5.05896	1.4095	4.98033	2.35791	1.87332	1.28157	1.27971	3.50652	2.86854	0	3.50779	4.04429	7.04472	0	1.71888	1.39926	1.78232	2.74918	3.04754	2.14197	4.55785	6.89469	5.46531	3.36892	8.1124	2.64704	3.406195	1.993786667	3.040108	4.960533333	1.16594	2.78383	2.662333333	3.17977	1.83774	8.08677	3.508935	2.338015	2.683715	2.502833333	3.16919	1.995688667	2.898385	2.57835	2.49845	0.797523667	2.183866667	2.997286667	3.449965	2.062275	1.81211	2.00137	2.676586667	1.058020667	3.608796667	2.254163333	2.97328	2.363245	2.15708	2.1472	2.81207	1.99418	2.14314	2.127866667	2.42836	1.60427	2.53681	3.85432	3.968303333	1.937233333	1.736	3.103443333	2.818123333	1.927763333	3.7893975	2.503933333	2.036716667	2.49781	3.186263333	4.355335	1.71038	3.92627	3.572205	1.894025	2.20954	3.683656667	3.365076667	2.562886667	3.69953	3.325233333	1.446363333	3.72804	3.02666	2.494795	2.185893333	3.068486667	4.355163333	2.375	1.116344	2.2794	2.483826667	4.0408	2.744396667	3.521985	2.949405	2.98846	1.703725	2.08618	4.325736667	5.649523333	2.836085	2.35568	2.75243	3.31267	3.33155	4.1971	1.695	1.87233	2.673253333	5.900846667	2.36114	2.112703333	2.66508	4.70699	2.9160075	3.2993375	2.94545	3.41505	3.377215	3.89285	5.287663333	5.22175	2.82836	9.775136667	5.025333333	4.006083333	5.25914	5.04407	2.060033333	2.679746667	2.8817	2.732073333	0.2578672	7.56784	7.857443333	6.888663333	7.373046667	3.225286667	7.76362	13.88989667	4.725325	3.179030961	170	13.88989667	0	1.500433333	0.830071667	1.331763333	0.493814	0	4.419646667	4.119826667	0.305747126	0.436781609	0.257471264	0.471264368	0.326436782	0.202298851	0.268965517	0.413793103	0.317241379	0.349425287	0.448275862	0.202298851	0.124137931	0.754022989	0.12183908	0.452873563	0.197701149	0.349425287	0.411494253	0.305747126	0.282758621	0.221198157	0.177419355	0.193548387	0.251152074	0.14516129	0.152073733	0.184331797	0.195852535	0.221198157	0.285714286	0.096774194	0.200460829	0.18202765	0.043778802	0.18202765	0.188940092	0.258064516	0.133640553	0.258064516	0.207373272	0.140552995	0.459770115	37.47126437	57.47126437	73.79310345	100	2.988505747	15.86206897	32.87356322	71.03448276	99.77011494	0.229885057	34.02298851	56.32183908	78.85057471	98.85057471	0.689655172	17.01149425	32.64367816	64.59770115	99.77011494	2.068965517	40.45977011	60.68965517	79.77011494	100	0.229885057	30.57471264	52.64367816	74.25287356	97.70114943	0.229885057	34.02298851	57.01149425	78.62068966	98.85057471	2.988505747	15.86206897	32.64367816	69.88505747	99.77011494	0.459770115	37.01149425	56.7816092	73.79310345	100	0.689655172	18.62068966	35.17241379	64.59770115	99.77011494	2.068965517	33.33333333	55.17241379	79.08045977	100	0.229885057	30.57471264	52.64367816	74.25287356	97.70114943	0.459770115	34.48275862	50.57471264	71.95402299	97.70114943	0.229885057	22.06896552	48.04597701	75.40229885	100	0.689655172	37.24137931	55.17241379	76.32183908	98.3908046	0.229885057	34.25287356	54.48275862	75.86206897	100	1.83908046	25.28735632	56.32183908	77.70114943	95.86206897	0.689655172	14.71264368	37.01149425	64.36781609	99.77011494	1.83908046	28.73563218	50.8045977	77.70114943	99.54022989	0.459770115	37.47126437	57.47126437	73.79310345	100	0.229885057	12.4137931	30.11494253	71.03448276	99.77011494	0.047436878	0.04055088	0.071920428	0.035960214	0.05661821	0.117061974	0.07345065	0.071155318	0.074215761	0.082631982	0.081866871	0.046671767	0.017597552	0.078041316	0.058148432	0.046671767	0.008422665	0.011485452	0.019908116	0.007656968	0.009188361	0.017611026	0.009954058	0.003828484	0.01914242	0.013016845	0.029862175	0.009954058	0.003828484	0.007656968	0.013782542	0.010719755	0.017611026	0.014548239	0.01914242	0.005359877	0.016079632	0.039050536	0.028330781	0.033690658	0.013016845	0.026033691	0.01914242	0.015313936	0.003828484	0.030627871	0.02143951	0.015313936	0.017611026	0.008422665	0.030627871	0.016845329	0.015313936	0.027565084	0.019908116	0.019908116	0.02143951	0.026033691	0.019908116	0.014548239	0.006125574	0.015313936	0.013782542	0.011485452	0.003828484	0.006125574	0.00229709	0.005359877	0.016079632	0.032924962	0.015313936	0.013782542	0.020673813	0.017611026	0.013016845	0.006891271	0.003828484	0.024502297	0.009188361	0.009188361	0	chlo	Cytoplasm	Soluble	0.1687	0.5881	0.0012	0.0214	0.0438	0.0042	0.074	0.0896	0.003	0.006	0	87752233	59101032	183911488	8308	1308	1866	3	622	209	-62748090	chr2	8308	1	349	0.571	15	3	6	chlo	cyto	nucl	nucl_plas	cyto_pero	Sobic.002G196350	0.152816	0.0525	1.343550414	Zm00042ab101530	0.036016	0.0111	2	0.066097924	0.040096354	0.249861794	17.86795095	1.064110455	11.54326355	0.103948026	0.221584529	0.347326337	0	0	0	0.026055443	0.115444916	0	8.918740617	1.856614365	9.503159517	6.638913951	1.573034269	3.320873401	5.944842169	1.907281561	0.735789186	0.056002945	0.00682676	0.003285808	0.036943222	0.006190307	0.000212443	0.000107087	0.007720847	0.002715244	0	0	0	0	0	0	0	0	0	0	0	0	1	Cytoplasm	Soluble	0.897528045	53.72841363	0.603	0.630841121	0.570093458	0.509345794	0.684579439	0.75	1.5	0.75	1	0.5625	0.5625	0.5625	1.5	0.375	2.4375	0.9333333	1.066667	1.157895	0.8421053	0.3333333	1.666667	0.9090909	1.090909	0.4117647	1.588235	0.6153846	1.692308	0.6153846	1.076923	0.4	1.6	1.363636	1.090909	0.5454545	0.1578947	1.105263	1.105263	1.736842	0.1578947	1.736842	0.2727273	1.727273	1	0.4705882	1.529412	0.8510638	1.702128	0.7659574	0.6808511	0.9333333	3.333333	0.5333333	0.2666667	0.4	0.5333333	1.142857	2.285714	0.2857143	0.2857143	0	0.8	1.2	0.3636364	1.69697	0.3636364	1.575758	0	3	0	-1984	0.1875	0.375	0.1875	0.25	0.09375	0.09375	0.09375	0.25	0.0625	0.40625	0.466666667	0.533333333	0.578947368	0.421052632	0.166666667	0.833333333	0.454545455	0.545454545	0.205882353	0.794117647	0.153846154	0.423076923	0.153846154	0.269230769	0.2	0.8	0.454545455	0.363636364	0.181818182	0.026315789	0.184210526	0.184210526	0.289473684	0.026315789	0.289473684	0.136363636	0.863636364	1	0.235294118	0.764705882	0.212765957	0.425531915	0.191489362	0.170212766	0.155555556	0.555555556	0.088888889	0.044444444	0.066666667	0.088888889	0.285714286	0.571428571	0.071428571	0.071428571	0	0.4	0.6	0.090909091	0.424242424	0.090909091	0.393939394	0	1	0	Sobic.002G196350.1	M2	paired	singleton	335	0	11	7	310	195.3093496	0	0.4378665619385491	1.5668109578969922	-0.825841068	1.4208983715305092
Zm00001eb290580	11.42146723	0	0	28.94129995	29.7790141	20.19905335	11.38522937	32.7321809	0	8.182481743	17.01883965	42.4828115	64.43355169	30.51414521	0	0	27.62054635	0	93.81837178	195.2485375	10.47663071	0	33.97637104	41.13940825	16	195.2485375	3.56388	3.289685	4.238335	3.8356	3.918995	3.11446	4.11861	3.7891	3.45923	3.63995	4.418165	3.299255	3.361485	3.055905	4.10157	3.63414	4.60717	5.35231	0.4418624	11.37929	0.673201	0.687288	0.969396	1.03361	1.28301	1.16922	0.84687	0.753349	0.770295	0.69757	0	0.970782	1.10682	1.20759	0	0.755263	0.796542	0.586567	1.09565	1.03178	1.07574	0.684173	1.23785	1.33008	1.22141	0.9888735	2.590705	1.25578	0.778956	2.690088	1.440343	3.92831	2.402116667	2.935416667	4.693095	0.7556995	0.1692795	4.36218	4.491945	1.382535	3.08445	5.082402	0.859307667	4.114405	2.193523333	1.770513333	3.355176667	2.820113333	4.42437	3.638	2.35464	0.872369	5.888103333	1.087488667	1.018859333	1.14971	1.626366667	3.30526	3.271485	2.586186667	3.875188333	2.343423333	3.336423333	7.293075	3.11977	4.63334	0.8377685	1.622395	2.119746667	3.58037	0.708641	6.556403333	3.044813333	4.176656667	3.95787	1.5861025	4.267203333	2.937166667	2.891043333	3.658703333	2.677635	1.75263	1.56167	4.9223	2.52831	1.12618	1.996546667	2.59288	3.96805	1.72345	3.93483	0.734799667	1.576696667	2.577526	3.18268	2.43759	2.748186667	1.15138	2.196056667	3.75746	6.28166	2.856156667	4.31884	4.67966	1.174345	3.540975	3.78493	2.33967	3.52155	2.865056667	1.653396667	4.354495	3.199666667	3.885966667	0.568445333	1.436366667	1.596846667	4.06936	2.613336667	3.054176667	1.6585	1.332856667	0.279537	1.89785	3.28416	0.3576833	0.24723225	0.94844775	0.3625796	0.76811525	0.30483	9.410626667	7.717083333	5.3829	0.836976667	0.290696333	7.686956667	0.891529333	0.489610667	12.5129	7.353766667	5.666243333	4.1079	0.33159375	2.36496	0.591024667	0.136198	0.455945667	3.70733	0.738099667	0.664537567	1.839845	2.657363024	171	12.5129	0	0.022627453	7.226893333	7.328913333	1.915706667	0.0439552	2.666376667	3.357306667	0.333456221	0.32516129	0.341382488	0.361474654	0.396313364	0.242211982	0.367926267	0.273179724	0.358894009	0.304516129	0.453271889	0.242211982	0.106912442	0.755391705	0.137695853	0.452718894	0.260829493	0.286451613	0.426175115	0.333456221	0.240368664	0.208333333	0.237278761	0.220132743	0.282817109	0.163716814	0.188237463	0.199668142	0.275442478	0.187131268	0.270648968	0.137168142	0.214786136	0.160582596	0.025995575	0.206120944	0.231563422	0.251474926	0.150442478	0.287057522	0.208886431	0.158554572	0.073732719	27.26267281	53.78801843	79.07834101	100	0.036866359	22.96774194	48.90322581	74.78341014	99.96313364	0.01843318	24.71889401	47.52073733	70.4516129	99.9078341	0.036866359	23.46543779	50.58064516	76.88479263	99.96313364	0.055299539	26.65437788	50.52534562	75.07834101	100	0.01843318	23.87096774	48.55299539	72.46082949	99.9078341	0.01843318	24.53456221	47.66820276	70.359447	99.9078341	0.036866359	22.24884793	48.0921659	75.76036866	99.96313364	0.073732719	27.28110599	53.80645161	78.67281106	100	0.036866359	24.60829493	52.58986175	78.4516129	99.96313364	0.055299539	25.78801843	49.80645161	74.43317972	100	0.01843318	23.87096774	48.55299539	72.46082949	99.9078341	0.276497696	23.33640553	49.29032258	73.06912442	99.79723502	0.01843318	24.92165899	48.75576037	73.84331797	99.98156682	0.073732719	27.7235023	58.87557604	84.14746544	100	0.01843318	24.53456221	50.96774194	75.63133641	100	0.110599078	23.61290323	46.67281106	70.50691244	99.85253456	0.036866359	27.13364055	52.23963134	78.43317972	99.98156682	0.055299539	22.9124424	46.30414747	71.11520737	99.96313364	0.073732719	27.26267281	53.78801843	79.07834101	100	0.01843318	25.88018433	52.22119816	75.46543779	99.94470046	0.091724519	0.045585796	0.068071512	0.083492044	0.064323893	0.03379001	0.019168151	0.066597039	0.07999017	0.048596179	0.051422252	0.052036616	0.052835289	0.055907108	0.093383302	0.09307612	0.029061194	0.014991398	0.024821824	0.022855739	0.016220202	0.008478742	0.004976653	0.015913001	0.024145982	0.014438437	0.014069796	0.015421479	0.016650283	0.017203244	0.026726468	0.022917179	0.021442615	0.009768985	0.01566724	0.017449005	0.01155075	0.005038093	0.004853772	0.012349472	0.005898255	0.005160973	0.003133448	0.004976653	0.01155075	0.011243549	0.021196854	0.022609978	0.028446793	0.009891865	0.017080364	0.024514623	0.017264684	0.008970263	0.004730892	0.017633325	0.020889653	0.008724502	0.009646105	0.012165151	0.008171541	0.008970263	0.013824035	0.021073974	0.012779553	0.010936348	0.010506267	0.018616368	0.019292209	0.011304989	0.004608012	0.020705333	0.029061194	0.020275252	0.024576063	0.01947653	0.016465962	0.018493487	0.031641681	0.026480708	0	cyto	Cytoplasm	Soluble	0.3858	0.5657	0.0002	0.0013	0.0053	0.004	0.0008	0.0192	0.0162	0.0016	0	106240980	15764354	8106902	44007	16278	17036	65	262.09	109	-75453235	chr6	44007	2	649	0.483	165	12	46	cyto	nucl	plas	nucl_plas	cyto_pero	Sobic.009G173600	0.139416	0.0417	1.299104837	Zm00042ab304040	0.005016	0.0019	1	0	0.005251736	0.061983168	0	0.987063077	12.03351799	0	0.07311823	0.108945527	0	0	0	0	0	0	0	1.685836071	13.47611906	0	0.71943948	4.52381493	0	0.279978606	1.655525667	0.040214364	0.025611005	0.032166146	0.014332891	0.040459509	0.008554413	0.000232097	0	0.00643404	0	0	0	0	0	0	0	0	0	0	0	0	1	Cytoplasm	Soluble	0.993905386	56.10488142	0.416	0.527559055	0.4416171	0.355675053	0.359323987	1.64557	0.5949367	1.443038	0.3164557	0.84375	0.65625	0.6328125	0.5390625	1.851562	1.476562	1.28125	0.71875	1.484932	0.5150685	1.052632	0.9473684	1.097345	0.9026549	1.115183	0.8848168	1.494662	0.5266904	1.266904	0.7117438	1.347826	0.6521739	1.47331	0.6405694	0.886121	0.8242245	1.612999	1.444609	0.5672083	0.6115214	0.9394387	1.049383	0.9506173	1	1.299145	0.7008547	1.887179	0.4923077	1.169231	0.4512821	1.693654	0.6827133	1.417943	0.3282276	1.207877	0.6695842	1.785408	0.5321888	1.390558	0.2918455	1	1.319444	0.6805556	1.963415	0.6097561	0.5365854	0.8902439	0	3	0	-21393.29	0.411392405	0.148734177	0.360759494	0.079113924	0.140625	0.109375	0.10546875	0.08984375	0.30859375	0.24609375	0.640625	0.359375	0.742465753	0.257534247	0.526315789	0.473684211	0.548672566	0.451327434	0.557591623	0.442408377	0.37366548	0.131672598	0.316725979	0.177935943	0.673913043	0.326086957	0.491103203	0.213523132	0.295373665	0.137370753	0.268833087	0.240768095	0.094534712	0.101920236	0.156573117	0.524691358	0.475308642	1	0.64957265	0.35042735	0.471794872	0.123076923	0.292307692	0.112820513	0.282275711	0.113785558	0.236323851	0.054704595	0.20131291	0.111597374	0.446351931	0.13304721	0.347639485	0.072961373	1	0.659722222	0.340277778	0.490853659	0.152439024	0.134146341	0.222560976	0	1	0	Sobic.009G173600.1	M1	nc	singleton	757	0	4	8	267	195.2485375	0	0.000511906	2.081121774699651	-7.577370428	1.3296213760664248
Zm00001eb056250	0	0	0	0	0	154.9273569	0	195.2382196	0	0	0	0	0	0	0	73.28025506	0	0	0	0	0	0	0	141.1486105	3	195.2382196	0.468785	0.315572	0.3260278	0.335696	0.389746	0.236908	0.468822	0.578883	0.30451	0.18532	0.2698485	0.18738305	0.248002	0.1197955	0.2344605	0.1597618	0	0	0.0201127	0.010446475	0.0977271	0.0296156	0.53351	0.233593	0.380466	0.160506	0	0.074926	0	0.314883	0	0.216605	0.213654	0.261075	0	0.239406	1.88479	0.101315	0.28609	0.292321	0.394666	0.436207	0.422046	0.304285	0.005807051	0.01521625	0.212677	0.09876795	0	0.02519144	0.037043333	0.311156	0.078449933	0.111454233	0.0484052	0.0162898	0	0.02137875	0.0360646	0	0.058277	0.07205278	0	0.07511725	0.040398667	0.186037	0.559341	0.1051102	0.073666733	0.00740185	0	0	0.158704667	0.020811733	0	0.034931767	0	0.12898535	0.0948758	0.103655467	0.0963235	0.069367633	0.296301333	0.0977839	0.116915333	0.03247315	0	0	0.073338633	0.054223167	0.003662517	0.203117	0.073240467	0.162568667	0.321736333	0.035272503	0.079387433	0.318559667	0.257186	0.0102457	0	0	0.159522	0	0	0	0.159120333	0.072251867	0.082587967	0.043307925	0.241437333	0	0.1299149	0.04859848	0.0614618	0.1576773	0.214702333	0.019174067	0.0662655	0.268823333	0.0517234	0.1558068	0.0087525	0.047776833	0	0.03683255	0.0150652	0.01500275	0.424398	0.006638233	0	0.151164	0.239181	0.195641333	0	0.065073367	0.016126733	0.149587	0.097935167	0.168418	0.021304467	0.0684641	0	0	0.135682	0.049624625	0.077043175	0.036188675	0.0469223	0.02938601	0.051199825	0.489907	0.491578	0.446982667	0.106657467	0.853351	0.152145	0.709128667	0.75357	0.700477	0.560219667	0.640942	0.032208567	0.003161175	0.1099698	0.132318	0.0447585	0.207910667	0.282640667	0.1445912	0.199255	0.712415	0.196163494	146	1.88479	0	2.04194e-10	0	1.155703333	3.255943333	1.604193667	0.546925333	0.554048	0.364583333	0.40625	0.229166667	0.447916667	0.260416667	0.291666667	0.239583333	0.375	0.385416667	0.322916667	0.385416667	0.291666667	0.21875	0.729166667	0.052083333	0.510416667	0.1875	0.302083333	0.3125	0.364583333	0.322916667	0.263157895	0.147368421	0.178947368	0.2	0.221052632	0.105263158	0.157894737	0.168421053	0.284210526	0.242105263	0.157894737	0.168421053	0.252631579	0	0.094736842	0.189473684	0.273684211	0.084210526	0.210526316	0.168421053	0.2	2.083333333	23.95833333	40.625	75	100	3.125	14.58333333	42.70833333	70.83333333	98.95833333	1.041666667	43.75	60.41666667	71.875	94.79166667	3.125	15.625	45.83333333	63.54166667	98.95833333	25	33.33333333	65.625	78.125	100	1.041666667	21.875	40.625	68.75	97.91666667	1.041666667	43.75	59.375	71.875	94.79166667	3.125	14.58333333	38.54166667	70.83333333	98.95833333	2.083333333	25	41.66666667	75	100	3.125	9.375	45.83333333	70.83333333	98.95833333	14.58333333	30.20833333	55.20833333	77.08333333	100	1.041666667	21.875	40.625	68.75	97.91666667	2.083333333	17.70833333	28.125	67.70833333	90.625	1.041666667	26.04166667	53.125	75	98.95833333	45.83333333	45.83333333	52.08333333	79.16666667	100	1.041666667	26.04166667	50	79.16666667	100	12.5	44.79166667	56.25	62.5	86.45833333	4.166666667	14.58333333	34.375	54.16666667	98.95833333	3.125	42.70833333	61.45833333	77.08333333	94.79166667	2.083333333	23.95833333	40.625	75	100	1.041666667	12.5	34.375	57.29166667	98.95833333	0.082758621	0.048275862	0.086206897	0.037931034	0.072413793	0.075862069	0.05862069	0.072413793	0.079310345	0.093103448	0.037931034	0.048275862	0.020689655	0.062068966	0.075862069	0.048275862	0.01384083	0.01384083	0.041522491	0.01384083	0.006920415	0.017301038	0.006920415	0.017301038	0.01384083	0.031141869	0.020761246	0.020761246	0.010380623	0.003460208	0.01384083	0.010380623	0.024221453	0.020761246	0.024221453	0.003460208	0.034602076	0.01384083	0.010380623	0.017301038	0.020761246	0.020761246	0.010380623	0.006920415	0.003460208	0.031141869	0.024221453	0.01384083	0.041522491	0.010380623	0.017301038	0.006920415	0.020761246	0.020761246	0.031141869	0.020761246	0.017301038	0.01384083	0	0.006920415	0	0.020761246	0.01384083	0.01384083	0.003460208	0.003460208	0.003460208	0.010380623	0.010380623	0.024221453	0.010380623	0.017301038	0.027681661	0.027681661	0.006920415	0.01384083	0.006920415	0.006920415	0.024221453	0.010380623	0	nucl	Nucleus	Soluble	0.3817	0.0843	0.3073	0.1954	0.0278	0.0001	0	0.0033	0.0002	0	0	141941334	5942486	97483132	3411	291	291	3	97	0	-125443111	chr1	3411	1	0	0.388	5	2	2	nucl	mito	cyto_nucl	nucl_plas	none	none	none	none	none	none	none	none	21	0	0	0	0	1.242398612	0.735381655	0	0	0	0	0	0	0	0	0	0	1.101941063	0.763646747	0	1.259541874	1.011459832	0	1.36983761	1.345114605	0.016505933	0.017759359	0.027010813	0.008428989	0.018585875	0.00863738	0.000212443	0	0.005147232	0	0	0	0	1	0	0	0	0	0	0	0	0	Nucleus	Soluble	0.817873939	59.90413151	0.536	0.468085106	0.531914894	0.595744681	0.553191489	1.142857	1.714286	0.5714286	0.5714286	0.8	0.4	1.2	1.2	0.8	1.6	1	1	2	0	0.4	1.6	1.2	0.8	1.333333	0.6666667	0	4	0	0	1	1	1.5	0	1.5	0.6	1.8	0	1.2	0.6	1.8	0	2	1	2	0	0.5714286	0.5714286	1.714286	1.142857	0.8571429	0.8571429	0.4285714	0.8571429	1.714286	1.285714	1.333333	2	0.6666667	0	1	2	0	0	4	0	0	0	3	0	-422.04	0.285714286	0.428571429	0.142857143	0.142857143	0.133333333	0.066666667	0.2	0.2	0.133333333	0.266666667	0.5	0.5	1	0	0.2	0.8	0.6	0.4	0.666666667	0.333333333	0	1	0	0	0.5	0.5	0.5	0	0.5	0.1	0.3	0	0.2	0.1	0.3	0	1	1	1	0	0.142857143	0.142857143	0.428571429	0.285714286	0.142857143	0.142857143	0.071428571	0.142857143	0.285714286	0.214285714	0.333333333	0.5	0.166666667	0	1	1	0	0	1	0	0	0	1	0	Sobic.001G102200.1	M1	paired	singleton	145	0	11	9	492	195.2382196	0	0.000511933	1.260190345438305	-7.577317609	1.1322355778787918
Zm00001eb128880	0	0	52.93334619	0	0	0	0	0	0	0	0	0	0	23.61396109	0	0	195.2169629	0	0	0	0	0	0	90.58809006	3	195.2169629	5.51202	4.69359	4.743505	6.19472	6.64452	3.949635	4.9449	6.13598	6.75673	5.74927	5.742965	6.180115	7.72952	5.06684	6.080505	7.393285	0	0	0.52322325	0.0069442	14.5897	37.297	13.1818	6.50317	11.2698	14.4202	13.5083	12.4663	17.3726	10.9748	0	15.2863	23.2915	22.4934	0	24.273	24.4209	17.0039	19.2068	8.49022	10.6174	18.1974	14.4612	18.4835	3.72903	5.867875	7.41674	3.513045	36.78593333	4.60853	9.04617	1.141261667	3.20319	1.30288	2.16016	1.070838	0.9212885	2.67174	1.8800575	1.06908	5.8945	4.239228	4.79809	2.7818075	6.153466667	2.972073333	1.341233333	0.896456	4.946166667	2.431965	0.789039	0.826475	2.523443333	2.435226667	0.867073333	8.161853333	4.306786667	3.99206	1.1930085	1.179256667	2.489011667	4.94062	1.073554333	1.1955	0.898543	2.256025	0.8928565	1.174775	6.38421	3.932243333	1.24346	2.325013333	3.337593333	2.939466667	2.33572	7.2163175	2.132333333	3.740283333	3.221103333	2.31926	2.190885	1.37406	2.205693333	1.88226	0.715574	1.011475	3.567866667	4.966733333	4.739006667	2.94348	3.828026667	0.871239	12.70193333	5.06132	1.2925865	1.013853667	3.332796667	5.313116667	4.073986667	0.924921	0.853216	0.862119	2.584975	1.963753333	1.46786	2.776695	3.37727	1.206065	3.699476667	5.579396667	4.921913333	3.355355	4.40151	4.035566667	3.9007	10.16396	7.720296667	1.36469	1.130833	3.058506667	5.653613333	7.080236667	3.523373333	8.86857	3.34627	9.42893	10.05796	8.1757975	8.5815525	9.3499175	10.00511	14.87306667	16.7908	5.868106667	1.186020667	11.55227333	11.47018	17.37216667	16.13963333	14.562	14.8921	19.15263333	7.26159	0.340241525	2.53709	15.94503333	34.57476667	19.79586667	4.173556667	12.10493333	5.81928	16.38045	6.784974606	169	37.297	0	454.0586667	0.073385867	0.0419972	0.039765733	0.627620333	0.871836	0.473376667	0.306358382	0.453757225	0.239884393	0.514450867	0.277456647	0.208092486	0.251445087	0.407514451	0.341040462	0.424855491	0.367052023	0.208092486	0.092485549	0.75433526	0.153179191	0.456647399	0.182080925	0.361271676	0.450867052	0.306358382	0.242774566	0.223188406	0.144927536	0.211594203	0.243478261	0.162318841	0.11884058	0.182608696	0.179710145	0.223188406	0.28115942	0.11884058	0.162318841	0.107246377	0.026086957	0.234782609	0.150724638	0.217391304	0.127536232	0.28115942	0.223188406	0.086956522	0.867052023	26.30057803	48.26589595	70.52023121	100	0.578034682	22.5433526	53.75722543	79.19075145	99.13294798	0.289017341	21.96531792	44.50867052	71.0982659	99.42196532	0.578034682	22.83236994	54.9132948	78.61271676	98.55491329	0.867052023	28.61271676	47.68786127	71.38728324	100	0.289017341	24.56647399	37.86127168	69.36416185	99.42196532	0.289017341	21.96531792	44.50867052	70.80924855	99.42196532	0.578034682	22.83236994	54.04624277	80.05780347	98.55491329	0.867052023	26.01156069	48.26589595	70.52023121	100	0.578034682	22.83236994	50.86705202	79.76878613	98.55491329	0.867052023	27.16763006	51.44508671	72.25433526	100	0.289017341	24.56647399	37.86127168	69.36416185	99.42196532	2.601156069	25.43352601	36.12716763	67.34104046	91.04046243	0.289017341	23.69942197	50.28901734	75.72254335	100	0.867052023	23.41040462	50.57803468	67.6300578	99.71098266	0.289017341	24.56647399	43.35260116	67.34104046	99.71098266	2.023121387	17.6300578	44.21965318	69.65317919	99.42196532	1.734104046	29.76878613	61.2716763	83.52601156	100	0.578034682	21.96531792	47.39884393	71.96531792	99.42196532	0.867052023	26.30057803	48.26589595	70.52023121	100	0.289017341	22.83236994	58.38150289	78.9017341	99.13294798	0.023076923	0.049038462	0.066346154	0.022115385	0.057692308	0.092307692	0.136538462	0.053846154	0.068269231	0.147115385	0.099038462	0.045192308	0.011538462	0.051923077	0.057692308	0.018269231	0.000962464	0.008662175	0.009624639	0.002887392	0.008662175	0.011549567	0.023099134	0.005774783	0.010587103	0.029836381	0.01732435	0.008662175	0	0.007699711	0.012512031	0.001924928	0.009624639	0.011549567	0.027911453	0.008662175	0.012512031	0.019249278	0.04427334	0.016361886	0.030798845	0.040423484	0.049085659	0.016361886	0.006737247	0.020211742	0.02213667	0.00481232	0.011549567	0.023099134	0.025024062	0.008662175	0.028873917	0.046198268	0.049085659	0.023099134	0.018286814	0.051973051	0.012512031	0.016361886	0.003849856	0.012512031	0.018286814	0.010587103	0.000962464	0.005774783	0.003849856	0.000962464	0.007699711	0.015399423	0.020211742	0.008662175	0.008662175	0.025024062	0.020211742	0.003849856	0.000962464	0.011549567	0.00481232	0.000962464	0	nucl	Nucleus	Soluble	0.8554	0.1045	0.002	0.0058	0.0301	0.0001	0.0009	0.0002	0.0002	0.0007	0	43117257	43271622	31437694	2268	1041	1845	2	922.5	502	74773315	chr3	2268	4	302	0.474	13	4	7	nucl	chlo	cyto	mito	pero	Sobic.003G130700	0.268916	0.0316	1.117508813	Zm00042ab132230	0.012116	0.0035	2	0.198994308	0	0	7.744151092	3.106525211	4.575708074	0.717641179	0.734870317	0	0	0	0	0.345020413	0.813261192	0	17.28420948	7.426201782	3.074551609	12.26225072	10.13478356	3.354343222	9.372411439	12.71584608	1.962104495	0.000566513	0	0.004718296	0.000212443	0	0	0	0	0.003431488	0	0	0	0	0	0	0	0	0	0	0	0	1	Nucleus	Soluble	0.880567328	40.49826678	0.699	0.720720721	0.630630631	0.540540541	0.867867868	0.4651163	1.860465	0.2790698	1.395349	0.4285714	2.142857	0	2.357143	0	1.071429	0.2222222	1.777778	0.3846154	1.615385	0	2	0	2	0.3703704	1.62963	0.6486486	2.918919	0.2162162	0.2162162	0.5	1.5	0	3	0	0	0.72	0	2.64	0.24	2.4	0	2	1	0	2	0.4	1.2	0.2	2.2	0.1818182	1.272727	0.1818182	0.7272727	0.7272727	2.909091	0	3	0	1	1	0	2	0.2222222	2	0.2222222	1.555556	3	0	0	-1722.78	0.11627907	0.465116279	0.069767442	0.348837209	0.071428571	0.357142857	0	0.392857143	0	0.178571429	0.111111111	0.888888889	0.192307692	0.807692308	0	1	0	1	0.185185185	0.814814815	0.162162162	0.72972973	0.054054054	0.054054054	0.25	0.75	0	1	0	0	0.12	0	0.44	0.04	0.4	0	1	1	0	1	0.1	0.3	0.05	0.55	0.03030303	0.212121212	0.03030303	0.121212121	0.121212121	0.484848485	0	0.75	0	0.25	1	0	1	0.055555556	0.5	0.055555556	0.388888889	1	0	0	Sobic.003G130700.1	M1	paired	singleton	63	2	7	3	297	195.2169629	0	0.2715245281442987	8.266706947176257	-1.303702801	1.7465272280888682
Zm00001eb211770	195.2098734	0	128.2710346	27.89283036	57.6811368	144.1495335	0	113.5899927	0	0	47.74875935	171.3972217	135.3945011	62.22696801	79.16498119	41.98236051	0	119.9729655	0	79.11894968	0	0	89.79469987	99.57305388	15	195.2098734	2.839865	3.275435	3.061915	3.903075	2.83057	2.693655	3.426125	3.046985	4.09089	4.084425	3.720805	3.87258	3.13388	3.20073	4.033155	3.79827	7.74257	14.119415	1.73218525	53.04565	1.84186	4.26504	1.72816	2.61388	1.75189	2.00848	3.28172	3.95039	2.56745	2.78634	0	2.59117	3.4274	3.30354	0	4.76439	3.41688	2.9575	1.63141	2.40024	1.98491	3.80455	4.00679	3.74022	2.41836	1.86374	10.7251	9.577215	2.60665	3.814158	2.621006667	5.353763333	1.511773333	1.295213333	4.00071	2.16244	1.645945	3.929845	5.5280425	2.35492	2.151713333	3.663474	1.761026667	3.0109925	3.895206667	3.351336667	4.53267	1.431887	3.43652	3.93627	2.021085	1.96607	6.566243333	1.411623333	0.732922333	2.53645	2.423763333	7.185775	2.2682175	1.968013333	2.764076667	3.9882	4.668176667	2.655085	1.60508	4.40052	1.56955	2.643585	2.79814	3.163163333	0.6017485	9.900756667	3.866463333	5.149953333	7.496206667	3.13384	4.632813333	9.58703	8.871486667	4.3967	4.137895	2.676075	5.787463333	4.016675	1.88142	2.13839	3.70496	3.02669	3.993396667	3.7753925	6.65978	0.731818667	4.230623333	3.305298	3.34883	2.139616667	9.510273333	1.890853333	3.828433333	4.805173333	2.89325	1.489476667	3.59566	6.170203333	2.31108	5.076945	3.997855	1.99612	9.93117	4.45659	2.68176	4.6507175	4.095226667	6.46188	1.245626667	2.95622	2.743386667	3.10692	2.447033333	9.90674	1.18054	2.56822	0.608738	2.00769	1.46859	2.436075	2.552285	2.7856775	2.8714275	2.261615	2.42103	24.40426667	26.63556667	5.157673333	0.674665	4.034336667	5.889826667	6.100256667	5.043636667	22.91636667	16.60183333	13.2921	3.46054	1.1750925	4.3542	2.299733333	1.104851667	3.407593333	5.873776667	2.459166667	2.260155667	14.02815	4.440601138	171	53.04565	0	0.0700407	2.860783333	3.43132	1.535396667	0.315815	1.983143333	2.78896	0.322641509	0.343396226	0.333962264	0.38490566	0.388679245	0.226415094	0.360377358	0.294339623	0.345283019	0.326415094	0.447169811	0.226415094	0.109433962	0.747169811	0.143396226	0.432075472	0.288679245	0.279245283	0.452830189	0.322641509	0.224528302	0.228733459	0.221172023	0.221172023	0.310018904	0.170132325	0.187145558	0.206049149	0.258979206	0.202268431	0.302457467	0.139886578	0.217391304	0.177693762	0.030245747	0.20415879	0.230623819	0.20415879	0.170132325	0.29489603	0.190926276	0.155009452	1.886792453	26.79245283	48.67924528	71.88679245	99.24528302	0.377358491	22.45283019	50.56603774	75.28301887	99.05660377	0.188679245	25.09433962	51.13207547	78.11320755	100	0.377358491	21.13207547	48.49056604	75.28301887	99.05660377	1.320754717	25.09433962	51.13207547	75.8490566	100	0.188679245	31.88679245	49.43396226	73.58490566	98.86792453	0.188679245	26.22641509	52.26415094	78.11320755	100	0.377358491	19.62264151	50.37735849	76.03773585	99.05660377	1.886792453	27.54716981	48.11320755	70.94339623	99.24528302	0.377358491	21.13207547	49.81132075	75.28301887	99.05660377	1.320754717	24.90566038	49.62264151	75.47169811	100	0.188679245	31.88679245	49.43396226	73.58490566	98.86792453	2.264150943	27.73584906	46.41509434	72.26415094	98.86792453	0.188679245	23.58490566	50.56603774	76.60377358	100	1.886792453	28.11320755	49.62264151	69.05660377	98.49056604	0.188679245	24.90566038	47.35849057	72.64150943	100	1.320754717	24.71698113	51.69811321	75.8490566	99.81132075	2.075471698	23.20754717	50.56603774	75.47169811	99.05660377	0.377358491	21.69811321	49.81132075	79.62264151	100	1.886792453	26.79245283	48.67924528	71.88679245	99.24528302	0.188679245	25.8490566	51.32075472	73.96226415	99.05660377	0.086055276	0.042713568	0.076633166	0.083542714	0.065954774	0.039572864	0.024497487	0.061557789	0.082914573	0.049623116	0.056532663	0.048994975	0.054020101	0.059673367	0.08040201	0.087311558	0.021998743	0.01257071	0.030169705	0.020741672	0.013199246	0.007542426	0.005028284	0.016970459	0.026398492	0.01822753	0.016970459	0.015084852	0.015084852	0.021370207	0.021370207	0.025769956	0.022627278	0.006913891	0.016970459	0.019484601	0.015713388	0.006285355	0.007542426	0.010056568	0.008799497	0.00565682	0.006285355	0.003771213	0.013827781	0.008799497	0.021370207	0.017598994	0.023884349	0.011313639	0.019484601	0.028284098	0.013199246	0.011942175	0.004399749	0.020113136	0.023884349	0.008170962	0.011942175	0.01257071	0.009428033	0.009428033	0.011942175	0.01822753	0.017598994	0.011942175	0.010056568	0.014456317	0.023884349	0.013827781	0.007542426	0.014456317	0.023884349	0.017598994	0.021370207	0.017598994	0.015713388	0.020113136	0.025769956	0.025769956	0	cyto	Cytoplasm	Soluble	0.0346	0.8522	0.0014	0.0054	0.0085	0.0048	0.0071	0.0031	0.0426	0.0401	0	102561134	10663034	2566997	13948	1593	2437	14	174.07	217	110278804	chr5	13948	2	627	0.42	21	1	7	cyto	nucl	chlo	mito	vacu	Sobic.001G035200	0.140816	0.0198	1.140609022	Zm00042ab221010	0.008216	0.0025	1	0.195952467	0.019627133	0	6.791891009	2.084887676	0	0	0.235967765	0	0	0	0	0	0.017731839	0	4.844118474	4.536650289	0	1.608621769	2.265498783	0	0.156603779	1.134130227	0	0.029993625	0.052884699	0.01318164	0.010152914	0.049269325	0.004111272	0.001436071	0.000428936	0.003431488	0	0	0	0	0	0	0	0	0	0	0	0	1	Cytoplasm	Soluble	0.937762821	57.52481528	0.429	0.538610039	0.4517375	0.364864865	0.386100386	1.52381	1.142857	1.047619	0.2857143	0.5454545	0.2727273	1.090909	0.5454545	1.363636	2.181818	1.473684	0.5263158	1.405405	0.5945946	1.272727	0.7272727	1.222222	0.7777778	0.9230769	1.076923	1.517241	0.2758621	1.655172	0.5517241	1.166667	0.8333333	1.540541	0.7297297	0.7297297	0.6923077	1.615385	1.153846	0.3461538	1.269231	0.9230769	0.8888889	1.111111	1	1.083333	0.9166667	1.8	0.2	1.6	0.4	1.116279	0.9767442	2.093023	0	0.8372093	0.9767442	2.181818	0.7272727	0.9090909	0.1818182	1	1.142857	0.8571429	1.365854	1.170732	0.4878049	0.9756098	3	0	0	-2108.76	0.380952381	0.285714286	0.261904762	0.071428571	0.090909091	0.045454545	0.181818182	0.090909091	0.227272727	0.363636364	0.736842105	0.263157895	0.702702703	0.297297297	0.636363636	0.363636364	0.611111111	0.388888889	0.461538462	0.538461538	0.379310345	0.068965517	0.413793103	0.137931034	0.583333333	0.416666667	0.513513514	0.243243243	0.243243243	0.115384615	0.269230769	0.192307692	0.057692308	0.211538462	0.153846154	0.444444444	0.555555556	1	0.541666667	0.458333333	0.45	0.05	0.4	0.1	0.186046512	0.162790698	0.348837209	0	0.139534884	0.162790698	0.545454545	0.181818182	0.227272727	0.045454545	1	0.571428571	0.428571429	0.341463415	0.292682927	0.12195122	0.243902439	1	0	0	Sobic.001G035200.1	M2	paired	singleton	192	0	12	4	544	195.2098734	0	0.6572685362254708	1.1389317314019718	-0.419662613	1.0914269870586093
Zm00001eb065520	172.9195972	42.95094925	89.68634693	174.08821	126.9852997	69.99842742	0	0	0	99.35565846	69.64422039	38.05993918	89.4304599	55.62307795	0	0	74.31121379	195.1719288	78.16132499	73.78422182	69.15477251	0	134.4523664	97.28105969	17	195.1719288	17.88665	16.5183	14.4819	16.83735	13.84635	17.61915	16.73755	15.7353	19.8917	18.3798	16.70655	17.784855	15.90035	16.850775	18.71755	17.90215	1.88455	2.1762465	2.780499	2.335315	9.18962	2.16712	9.71658	15.7069	15.6335	14.3146	12.3983	9.92486	11.0153	15.7241	0	14.1048	5.90046	7.42856	0	8.57208	7.68597	6.91176	12.1674	13.575	15.7415	7.87928	9.99948	9.59784	9.70301	10.05738	9.021815	8.77026	10.62973333	14.75754	15.70846667	7.987953333	5.177886667	2.938756667	7.839485	12.44755	2.535175	9.565695	9.47916	8.535545	16.47476667	14.86828	7.95509	11.358385	19.80713333	7.301966667	6.76037	6.696173333	13.3537	7.769015	8.066745	11.7976	10.39467667	14.92273333	10.86326	12.62099	10.37754333	11.20245	7.2788425	4.59451	15.07985	18.71573333	9.333593333	11.74085	4.49751	8.920565	11.85925	8.751165	14.3007	12.46886667	13.26338333	7.44409	14.95083333	11.329	9.840446667	14.953225	12.0074	8.668563333	8.477256667	9.640603333	9.224035	10.06378	10.94885333	7.210315	8.56313	12.3112	9.067196667	14.97653333	11.7876	14.474825	13.4015	13.4174	11.62523333	14.7038	10.3923	5.73207	10.18968667	13.6787	13.81326667	7.958386667	8.72039	3.80178	9.757175	9.991496667	6.332815	11.951	8.61464	10.33385	8.316253333	17.9165	10.1929	15.5146	12.4804	11.87996667	9.03691	15.85753333	16.0027	9.00171	5.62794	11.55443333	10.10597667	11.76643333	6.758986667	7.95935	8.22605	18.9565	18.209375	13.512825	18.416175	10.54427	15.160025	16.08276667	16.0254	8.901696667	3.34716	13.22773333	25.2803	21.99323333	20.8595	21.05133333	21.37076667	26.72683333	17.38343333	0.72121225	9.952576667	26.65643333	40.8146	28.57396667	27.53746667	29.49246667	12.50473333	19.63055	12.20518464	171	40.8146	0	4.81365	4.149643333	7.587773333	5.026333333	0.120734033	9.149546667	11.9612	0.281879195	0.426174497	0.291946309	0.432885906	0.352348993	0.214765101	0.315436242	0.389261745	0.295302013	0.379194631	0.406040268	0.214765101	0.124161074	0.765100671	0.110738255	0.513422819	0.22147651	0.265100671	0.503355705	0.281879195	0.214765101	0.175084175	0.161616162	0.232323232	0.265993266	0.175084175	0.138047138	0.242424242	0.185185185	0.164983165	0.259259259	0.154882155	0.158249158	0.164983165	0.037037037	0.138047138	0.218855219	0.208754209	0.138047138	0.218855219	0.178451178	0.117845118	2.684563758	33.89261745	61.0738255	79.19463087	99.66442953	0.67114094	19.46308725	39.59731544	74.83221477	100	0.33557047	24.16107383	53.02013423	70.13422819	99.32885906	0.67114094	25.16778523	42.61744966	75.16778523	100	2.684563758	23.82550336	51.00671141	74.4966443	99.32885906	0.33557047	27.18120805	55.03355705	72.48322148	99.66442953	0.33557047	24.83221477	53.69127517	70.80536913	99.32885906	0.67114094	20.80536913	39.59731544	74.83221477	100	2.684563758	27.18120805	58.38926174	78.18791946	99.66442953	1.006711409	29.19463087	44.96644295	78.8590604	100	0.67114094	21.81208054	47.65100671	73.48993289	99.32885906	0.33557047	27.18120805	55.03355705	72.48322148	99.66442953	3.020134228	31.20805369	52.01342282	72.48322148	99.66442953	0.33557047	22.81879195	44.96644295	73.48993289	100	10.06711409	33.89261745	51.34228188	79.53020134	98.65771812	0.33557047	23.82550336	50	75.83892617	99.66442953	5.033557047	24.16107383	53.3557047	73.82550336	98.32214765	0.67114094	26.51006711	42.95302013	71.1409396	100	1.006711409	24.83221477	44.63087248	70.13422819	99.32885906	2.684563758	33.89261745	61.0738255	79.19463087	99.66442953	0.33557047	18.79194631	41.94630872	80.53691275	100	0.064732143	0.041294643	0.071428571	0.043526786	0.050223214	0.069196429	0.075892857	0.073660714	0.072544643	0.088169643	0.081473214	0.049107143	0.033482143	0.0703125	0.0625	0.052455357	0.016759777	0.011173184	0.025698324	0.011173184	0.008938547	0.011173184	0.010055866	0.011173184	0.022346369	0.017877095	0.020111732	0.011173184	0.010055866	0.012290503	0.013407821	0.007821229	0.018994413	0.012290503	0.011173184	0.007821229	0.018994413	0.010055866	0.023463687	0.016759777	0.012290503	0.026815642	0.023463687	0.013407821	0.01452514	0.025698324	0.020111732	0.013407821	0.022346369	0.008938547	0.022346369	0.017877095	0.010055866	0.024581006	0.022346369	0.031284916	0.020111732	0.027932961	0.017877095	0.015642458	0.004469274	0.017877095	0.012290503	0.01452514	0.006703911	0.008938547	0.012290503	0.005586592	0.012290503	0.023463687	0.020111732	0.01452514	0.017877095	0.015642458	0.020111732	0.008938547	0.004469274	0.01452514	0.016759777	0.016759777	0	chlo	Mitochondrion	Membrane	0.0007	0.0128	0.0005	0.9066	0.0006	0.0011	0.0123	0	0.0002	0.0651	1	170529625	11094637	126071422	22252	897	1504	7	214.86	113	-154021620	chr1	22974	5	494	0.463	8	0	4	chlo	cyto	mito	plas	mito_plas	Sobic.001G143900	0.223616	0.0558	1.249534917	Zm00042ab066970	0.006516	0.0018	1	0	0	0	0	3.50977608	1.276282211	0	0	0	0	0	0	0	0	0	0	0	1.715142426	0	0.60724981	0.767133961	0	0.206940709	0.075251167	0.040094982	0.054344047	0.00254931	0.024565236	0.064564074	0.003894779	0.00014118	0	0	0	0	0	0	0	0	0	0	0	0	0	0	1	Mitochondrion	Membrane	0.91098654	59.50015644	0.56	0.654109589	0.5599315	0.465753425	0.568493151	1.52381	1.142857	0.3809524	0.952381	0.9473684	0.9473684	0.6315789	1.263158	0.9473684	1.263158	0.8	1.2	1.166667	0.8333333	0	2	1.555556	0.4444444	0.7619048	1.238095	1.28	0.96	0.96	0.8	0	2	0.25	1.5	1.25	0.1666667	1	1	1.666667	1	1.166667	0.7777778	1.222222	1	1.2	0.8	0.2666667	1.066667	0.8	1.866667	1.090909	1.363636	0.5454545	1.363636	0.8181818	0.8181818	1.333333	1.666667	0.3333333	0.6666667	1	0.2857143	1.714286	1.090909	1.818182	0.5454545	0.5454545	0	3	0	-1323.47	0.380952381	0.285714286	0.095238095	0.238095238	0.157894737	0.157894737	0.105263158	0.210526316	0.157894737	0.210526316	0.4	0.6	0.583333333	0.416666667	0	1	0.777777778	0.222222222	0.380952381	0.619047619	0.32	0.24	0.24	0.2	0	1	0.083333333	0.5	0.416666667	0.027777778	0.166666667	0.166666667	0.277777778	0.166666667	0.194444444	0.388888889	0.611111111	1	0.6	0.4	0.066666667	0.266666667	0.2	0.466666667	0.181818182	0.227272727	0.090909091	0.227272727	0.136363636	0.136363636	0.333333333	0.416666667	0.083333333	0.166666667	1	0.142857143	0.857142857	0.272727273	0.454545455	0.136363636	0.136363636	0	1	0	no_Sorghum_syntelog_detected	nc	nssd	nssd	335	0	5	4	229	195.1719288	0	0.4598016083610273	1.1211087051288244	-0.776960169	1.3838861486403895
Zm00001eb112760	192.2725173	133.3695775	0	50.96909152	52.44185607	69.35701444	0	0	0	195.0664247	0	62.46031953	110.2586092	49.35000173	181.7276892	0	0	0	0	0	0	84.8396943	167.5319857	112.4703984	12	195.0664247	16.521	18.80115	17.3261	18.9075	16.25215	19.93815	17.17465	19.69645	16.07535	16.01125	19.7739	14.7575	20.529	15.884285	16.859375	18.44945	0	4.788385	0.7001425	7.782085	1.42908	2.05591	0.732654	2.01235	3.20861	1.62689	0.767983	3.46284	1.38113	4.10482	0	3.20749	2.52709	1.65357	0	1.91227	5.18275	2.06268	2.08052	1.21347	2.01135	2.49461	3.82827	4.11226	14.67075	11.77505	6.25946	10.50185	7.580583333	6.021472	7.158386667	5.847813333	1.490873333	1.432602667	7.768815	12.41895	2.51442	6.91743	9.039365	8.53631	3.85313	5.314538	4.592093333	7.541695	8.870053333	2.678043333	5.597216667	1.664363333	3.276453333	7.7565	9.798625	11.0626	6.82835	17.5731	8.789176667	11.89572333	6.37922	5.60991	2.739305	2.720016667	4.035558333	8.999576667	5.616253333	2.584665	1.791973333	7.181895	10.71719	7.521285	5.047546667	6.129443333	21.03443333	7.03974	8.046656667	8.537296667	8.813203333	7.2971025	4.097853333	7.89984	6.956406667	9.268156667	6.852735	7.79935	7.54808	7.654565	10.48285	10.2267	8.932486667	6.338496667	10.14335667	9.0651675	8.214113333	29.16953333	6.801243333	6.040312	2.734215	2.590766667	7.661563333	5.795176667	8.064976667	4.091076667	1.99431	1.47753	6.85252	8.235256667	6.62641	9.48447	9.29162	11.5115	6.451503333	9.45664	7.056343333	8.77063	5.70678	7.538853333	11.76393667	7.614016667	6.56207	2.24401	2.185246667	7.124183333	17.96576667	12.88343333	9.383936667	9.4835	4.27097	5.2979325	3.13455	7.15719	4.2926675	6.4966225	4.42997	17.74036667	18.05116667	7.445083333	1.153163	8.62046	10.42598	17.77756667	17.41946667	16.40493333	17.68833333	20.32263333	57.04436667	1.5572975	7.872406667	4.001586667	13.86433333	3.467523333	5.590253333	4.39688	18.0716	22.51325	8.437199243	170	57.04436667	0	1.478913667	6.268813333	6.821083333	0.848234333	0.0311637	5.23013	4.77702	0.395348837	0.26744186	0.337209302	0.279069767	0.470930233	0.25	0.354651163	0.23255814	0.412790698	0.25	0.5	0.25	0.11627907	0.709302326	0.174418605	0.575581395	0.238372093	0.186046512	0.401162791	0.395348837	0.203488372	0.175438596	0.251461988	0.222222222	0.263157895	0.134502924	0.251461988	0.192982456	0.292397661	0.157894737	0.257309942	0.128654971	0.257309942	0.14619883	0.070175439	0.233918129	0.233918129	0.187134503	0.128654971	0.280701754	0.16374269	0.14619883	4.069767442	30.81395349	55.81395349	76.1627907	100	1.162790698	15.11627907	38.95348837	66.86046512	94.76744186	0.581395349	22.6744186	48.8372093	73.25581395	98.8372093	1.162790698	16.86046512	37.79069767	63.95348837	94.76744186	4.069767442	30.81395349	57.55813953	79.06976744	99.41860465	0.581395349	18.60465116	49.41860465	70.93023256	100	0.581395349	26.74418605	48.8372093	73.25581395	98.8372093	1.162790698	15.11627907	37.20930233	66.86046512	94.76744186	4.069767442	29.65116279	55.81395349	76.1627907	100	1.162790698	15.11627907	36.62790698	63.95348837	94.18604651	4.069767442	30.81395349	57.55813953	79.06976744	99.41860465	0.581395349	18.60465116	49.41860465	70.93023256	100	6.976744186	23.25581395	47.6744186	70.93023256	100	0.581395349	22.09302326	48.8372093	74.41860465	99.41860465	4.069767442	29.65116279	55.81395349	70.34883721	97.6744186	0.581395349	24.41860465	56.39534884	73.8372093	100	4.651162791	22.6744186	40.69767442	57.55813953	98.8372093	2.906976744	23.8372093	43.60465116	79.65116279	94.76744186	1.162790698	22.09302326	41.86046512	66.86046512	98.8372093	4.069767442	30.81395349	55.81395349	76.1627907	100	0.581395349	13.37209302	45.34883721	77.3255814	96.51162791	0.11003861	0.042471042	0.084942085	0.071428571	0.065637066	0.05019305	0.034749035	0.055984556	0.104247104	0.067567568	0.054054054	0.032818533	0.028957529	0.046332046	0.084942085	0.065637066	0.03868472	0.00967118	0.030947776	0.030947776	0.017408124	0.00967118	0.003868472	0.011605416	0.032882012	0.025145068	0.01934236	0.007736944	0.00967118	0.011605416	0.02901354	0.021276596	0.034816248	0.007736944	0.011605416	0.011605416	0.015473888	0.011605416	0.013539652	0.00967118	0.013539652	0.005802708	0.00967118	0.005802708	0.011605416	0.013539652	0.013539652	0.017408124	0.030947776	0.017408124	0.034816248	0.01934236	0.017408124	0.017408124	0.011605416	0.021276596	0.021276596	0.017408124	0.007736944	0.007736944	0.003868472	0.007736944	0.007736944	0.013539652	0.005802708	0.007736944	0.007736944	0.007736944	0.015473888	0.011605416	0.005802708	0.013539652	0.036750484	0.01934236	0.017408124	0.011605416	0.003868472	0.013539652	0.034816248	0.013539652	0	cyto	Plastid	Soluble	0.0544	0.2914	0.0002	0.2399	0.0023	0.0057	0.3917	0.002	0.0061	0.0063	0	131110135	15743130	227269390	21426	519	1099	7	157	161	-106099394	chr2	21504	4	419	0.46	6	1	1	cyto	cysk	nucl	cyto_pero	cyto_E.R.	Sobic.005G116100	0.180616	0.1129	1.625083049	Zm00042ab115630	0.189016	0.1058	4	0	0.006349566	0	0	0.795738706	0.714718038	0	0	0	0	0	0	0	0	0	0	0.626339461	0.137211394	0	0.319479677	0.179140377	0	0.217832325	0.105351633	0.082262274	0.095840624	0.017236832	0.051608064	0.056166853	0.006578885	0.001184001	0.000435609	0.034332035	0	0	0	0	0	0	0	0	0	0	0	0	0	Plastid	Soluble	0.861672634	60.49733407	0.464	0.611111111	0.4567901	0.302469136	0.50617284	1.714286	1.428571	0.2857143	0.5714286	0	1.5	0.75	0.75	0.75	2.25	1.6	0.4	0.5714286	1.428571	0	2	1.538462	0.4615385	1.043478	0.9565217	1.142857	1.142857	1.142857	0.5714286	0.6666667	1.333333	1.636364	0.5454545	0.8181818	0	1.875	1.125	1.125	1.125	0.75	1	1	1	0.8571429	1.142857	0	2	2	0	0.6666667	2	0	0.6666667	0.6666667	2	1.333333	2	0	0.6666667	0	1.333333	0.6666667	1.538462	1.230769	0.3076923	0.9230769	0	3	0	-711.12	0.428571429	0.357142857	0.071428571	0.142857143	0	0.25	0.125	0.125	0.125	0.375	0.8	0.2	0.285714286	0.714285714	0	1	0.769230769	0.230769231	0.52173913	0.47826087	0.285714286	0.285714286	0.285714286	0.142857143	0.333333333	0.666666667	0.545454545	0.181818182	0.272727273	0	0.3125	0.1875	0.1875	0.1875	0.125	0.5	0.5	1	0.428571429	0.571428571	0	0.5	0.5	0	0.111111111	0.333333333	0	0.111111111	0.111111111	0.333333333	0.333333333	0.5	0	0.166666667	0	0.666666667	0.333333333	0.384615385	0.307692308	0.076923077	0.230769231	0	1	0	no_Sorghum_syntelog_detected	nc	nssd	nssd	232	0	0	0	13	195.0664247	0	0.000512383	1.0145309007669563	-7.576437748	2.5337449246588273
Zm00001eb423990	0	0	0	80.95431679	120.4812493	195.054345	48.35248456	0	0	140.6740351	0	109.8430104	124.6785077	93.7054992	0	0	0	11.63442594	108.8744813	103.0103724	0	0	0	103.3875207	11	195.054345	4.651055	5.02137	5.64443	4.734955	5.897465	4.887725	5.33735	5.351555	4.313785	4.934565	5.648965	4.12744	5.862665	4.113145	4.49076	5.15522	2.03814	0.0864528	0	0.0765618	1.01539	0.283283	0.924746	2.34109	1.04074	1.36682	1.2113	1.15465	1.57235	2.3649	0	1.59373	1.08277	1.65496	0	0.626602	1.28525	0.686551	1.38028	1.18698	1.43988	1.01925	1.16834	1.53036	2.42108	2.10567	4.378635	7.21957	3.97402	3.659958	1.82556	4.447523333	0.982815	0.974778333	4.47462	3.303415	1.584545	3.954015	3.2922425	3.229465	2.445116667	2.589328	2.522793333	3.449995	2.933383333	3.26845	5.3269	1.284997333	2.298113333	3.513005	4.54034	2.89564	4.813783333	2.17276	1.733806667	1.93298	3.234633333	3.716895	1.7386425	1.702553333	3.00349	2.359943333	3.203743333	1.22549	0.887597667	4.315	3.00505	4.307145	2.223593333	2.349996667	1.562866667	5.231476667	3.095276667	3.872746667	3.970666667	2.3017675	2.71403	4.424856667	5.943173333	2.552903333	3.7819	4.65026	3.870763333	3.723905	4.49901	3.591385	3.506486667	3.167143333	4.155343333	3.877105	4.490933333	2.25459	2.493443333	1.956822	1.974985	1.357303333	4.53601	1.918576667	3.072823333	4.002083333	0.781533	0.893031	4.069725	3.800033333	3.01877	2.77624	4.597425	5.628875	6.323276667	2.151343333	2.744013333	3.59352	3.27151	4.579333333	1.914766667	2.075083333	2.511953333	2.42642	1.722316667	4.207983333	2.016346667	2.034693333	1.576653333	1.82459	1.96087	2.2950525	1.9974375	2.7220325	2.2209375	2.64382	2.31653	8.027493333	9.053456667	9.049046667	1.291303333	5.685206667	5.956233333	6.52017	7.711143333	8.92831	8.273973333	8.107363333	5.594166667	0.004604625	2.839136667	5.043136667	4.12567	4.234606667	4.68103	4.591493333	2.647076667	7.54683	3.272292424	170	9.053456667	0	0.854935333	6.13729	5.224196667	5.472933333	0.049757433	4.890513333	6.104803333	0.358799454	0.402455662	0.238744884	0.424283765	0.31787176	0.257844475	0.27148704	0.353342428	0.375170532	0.361527967	0.380627558	0.257844475	0.133697135	0.746248295	0.12005457	0.428376535	0.257844475	0.31377899	0.381991814	0.358799454	0.259208731	0.266393443	0.18989071	0.18852459	0.24863388	0.200819672	0.18579235	0.180327869	0.228142077	0.239071038	0.267759563	0.168032787	0.218579235	0.199453552	0.030054645	0.163934426	0.229508197	0.244535519	0.165300546	0.275956284	0.207650273	0.180327869	0.272851296	22.78308322	50.20463847	71.75989086	99.7271487	1.091405184	24.96589359	46.24829468	72.30559345	100	0.136425648	27.14870396	55.25238745	80.21828104	99.31787176	0.409276944	25.23874488	47.88540246	71.48703956	100	0.272851296	26.33015007	52.66030014	76.26193724	99.7271487	0.136425648	21.55525239	49.93178718	76.39836289	97.95361528	0.136425648	27.14870396	55.25238745	80.21828104	99.31787176	1.091405184	24.82946794	45.83901774	68.21282401	100	0.272851296	23.32878581	50.88676671	72.4420191	99.7271487	0.818553888	24.28376535	47.20327422	70.39563438	100	0.272851296	27.8308322	52.93315143	76.94406548	99.7271487	0.136425648	21.55525239	49.93178718	76.39836289	97.95361528	0.68212824	18.14461119	43.24693042	69.16780355	97.95361528	0.136425648	24.96589359	48.97680764	75.17053206	100	0.272851296	33.56070941	64.52933151	79.94542974	99.45429741	0.136425648	19.64529332	42.83765348	70.66848568	99.45429741	0.409276944	25.78444748	52.52387449	78.71759891	100	0.545702592	30.55934516	53.34242838	75.579809	99.86357435	0.409276944	22.51023192	48.97680764	76.39836289	99.86357435	0.272851296	22.78308322	50.20463847	71.75989086	99.7271487	0.136425648	27.42155525	51.15961801	75.579809	100	0.107223989	0.04270786	0.078600636	0.07678328	0.079054975	0.046342572	0.018627896	0.062698773	0.073148569	0.057701045	0.064970468	0.043616538	0.045888233	0.05997274	0.077237619	0.065424807	0.035454545	0.015454545	0.035	0.020909091	0.02	0.01	0.003181818	0.009545455	0.023636364	0.017272727	0.021818182	0.015909091	0.014090909	0.018636364	0.028181818	0.015909091	0.029090909	0.01	0.023636364	0.016363636	0.020454545	0.007727273	0.002727273	0.015454545	0.004545455	0.005454545	0.004545455	0.004090909	0.015909091	0.011818182	0.019090909	0.015909091	0.028181818	0.008636364	0.012272727	0.024090909	0.017272727	0.011363636	0.006818182	0.022272727	0.020454545	0.011818182	0.017272727	0.015454545	0.007727273	0.007272727	0.015	0.013636364	0.014545455	0.008636364	0.007727273	0.015	0.021363636	0.017272727	0.005909091	0.015454545	0.024545455	0.023181818	0.021363636	0.008181818	0.008181818	0.022272727	0.015	0.02	0	nucl	Cytoplasm	Soluble	0.4661	0.4757	0.0007	0.0004	0.0292	0.0017	0.0009	0.0026	0.0089	0.0138	0	72860698	8519110	6808028	4614	2202	3218	2	1609	451	-48514489	chr10	4667	3	565	0.57	25	8	11	nucl	mito	cyto_nucl	none	none	Sobic.006G104800	0.136916	0.0826	1.603289608	Zm00042ab444590	0.000016	0	1	0	0	0.051199179	0.113029608	2.14486316	3.303318663	0.604697651	0.177111717	0.245877062	0	0	0	0.363527929	0	0	0.839131538	3.982941857	8.2125055	1.090783137	2.175043372	3.173129831	1.486072009	0.666808949	1.387720045	0.025866658	0.004503926	0.001357622	0	0.00214468	0.005930238	0	0	0.006071867	0	0	0	0	1	0	0	0	0	0	0	0	1	Cytoplasm	Soluble	0.949507789	56.74828427	0.446	0.534555712	0.483074753	0.431593794	0.370944993	1.783784	0.5405405	1.405405	0.2702703	0.6153846	0.7692308	0.3076923	0.7692308	0.6153846	2.923077	1.333333	0.6666667	1.727273	0.2727273	0.75	1.25	1	1	1.227273	0.7727273	1.6	0.7111111	0.7111111	0.9777778	1.5	0.5	1.178571	1.071429	0.75	0.6	0.9	2.25	0.9	0.75	0.6	0.9491525	1.050847	1	1.096774	0.9032258	1.684211	0.6315789	1.578947	0.1052632	1.448276	1.241379	1.448276	0.2068966	0.9310345	0.7241379	1.272727	0.7272727	1.636364	0.3636364	1	1.416667	0.5833333	1.454545	0.6363636	0.7272727	1.181818	3	0	0	-2960.87	0.445945946	0.135135135	0.351351351	0.067567568	0.102564103	0.128205128	0.051282051	0.128205128	0.102564103	0.487179487	0.666666667	0.333333333	0.863636364	0.136363636	0.375	0.625	0.5	0.5	0.613636364	0.386363636	0.4	0.177777778	0.177777778	0.244444444	0.75	0.25	0.392857143	0.357142857	0.25	0.1	0.15	0.375	0.15	0.125	0.1	0.474576271	0.525423729	1	0.548387097	0.451612903	0.421052632	0.157894737	0.394736842	0.026315789	0.24137931	0.206896552	0.24137931	0.034482759	0.155172414	0.120689655	0.318181818	0.181818182	0.409090909	0.090909091	1	0.708333333	0.291666667	0.363636364	0.159090909	0.181818182	0.295454545	1	0	0	no_Sorghum_syntelog_detected	nc	nssd	nssd	34	0	13	19	183	195.054345	0	0.000512415	1.3865668834654516	-7.576375851	1.0004872903049307
Zm00001eb266060	64.88820111	64.43063452	60.3298295	56.20335579	37.60574971	94.01453381	40.65581473	195.0418981	38.52873895	70.76090097	56.01332697	65.22193589	35.49517869	37.01545807	0	21.16854823	0	58.75045004	0	61.07785543	99.65158293	152.6457158	40.84036378	67.51700365	20	195.0418981	4.94395	6.227325	7.37978	5.885325	8.30427	5.50863	5.95146	6.135665	5.69356	6.3574	8.508665	5.271695	8.04841	5.26409	6.531655	5.733185	6.06301	12.4997525	7.477005	24.6331	7.23489	2.21948	6.12645	6.5959	7.04132	6.98711	2.3689	7.92578	3.72755	14.0212	0	8.18161	8.69908	9.0862	0	4.9876	1.96984	1.84736	5.23599	6.3314	9.07461	9.66739	8.83158	7.66399	9.02762	8.08896	11.04325	20.77975	6.847026667	7.094474	5.83284	14.34616667	6.8309	3.353323333	8.85057	7.20706	6.935845	7.555715	10.347215	12.88385	3.166796667	4.711558	5.343203333	6.19648	6.391103333	8.042806667	18.41133333	6.637133333	4.16777	10.85775	8.817935	5.54309	11.36266667	4.003363333	3.524446667	3.85071	9.285156667	9.919805	7.55512	5.709456667	4.136798333	7.82104	10.13410333	8.58056	5.7015	10.2963	5.71708	19.97335	4.602403333	7.237346667	4.216	13.4541	5.636476667	7.46582	9.853076667	6.0814825	11.1111	9.574676667	9.27471	8.46613	9.14469	12.5476	9.879793333	11.39865	7.65079	7.17071	8.55535	5.90751	9.747383333	8.1073175	8.638783333	3.433476667	3.847383333	4.576942	9.581955	6.386133333	8.65115	4.508596667	8.49274	12.87366667	8.28308	4.505043333	7.930665	11.40826667	11.79675	8.80654	12.5333	8.41613	9.21906	6.851466667	6.406786667	8.20974	8.03609	8.145013333	4.970506667	5.221663333	6.240243333	10.6498	6.220263333	9.940476667	4.784	7.25025	2.855003333	7.82458	6.56378	5.13093	5.228045	6.21844	5.1774	6.4960325	5.2511425	14.60156667	15.37686667	24.69853333	3.063203333	22.6483	21.37066667	13.11063333	16.0242	16.03743333	14.11443333	11.637	16.80903333	2.9566225	11.70578333	6.545933333	10.80078333	6.062843333	13.58196667	6.516013333	14.40026667	35.53105	8.458013634	171	35.53105	0	0.699212667	1.067199667	0.759140667	5.906706667	9.875583333	1.211712	1.539816	0.304918033	0.406557377	0.28852459	0.416393443	0.344262295	0.239344262	0.337704918	0.327868852	0.33442623	0.350819672	0.409836066	0.239344262	0.08852459	0.760655738	0.150819672	0.383606557	0.285245902	0.331147541	0.406557377	0.304918033	0.28852459	0.243421053	0.167763158	0.25	0.286184211	0.194078947	0.157894737	0.240131579	0.223684211	0.213815789	0.282894737	0.151315789	0.200657895	0.138157895	0.019736842	0.207236842	0.213815789	0.233552632	0.213815789	0.210526316	0.25	0.200657895	4.262295082	26.55737705	55.40983607	78.36065574	100	0.655737705	21.63934426	46.2295082	71.47540984	98.03278689	0.327868852	29.18032787	48.19672131	73.1147541	99.3442623	0.655737705	21.31147541	45.90163934	71.47540984	99.67213115	4.590163934	31.47540984	55.40983607	74.75409836	100	0.327868852	22.62295082	47.21311475	75.73770492	97.70491803	0.327868852	25.57377049	48.19672131	73.1147541	99.3442623	0.655737705	20	49.50819672	72.78688525	98.03278689	4.262295082	26.55737705	51.14754098	75.73770492	100	0.655737705	21.96721311	46.2295082	72.78688525	99.67213115	2.62295082	29.50819672	51.80327869	74.42622951	100	0.327868852	22.62295082	47.21311475	75.73770492	97.70491803	4.262295082	12.13114754	47.21311475	78.36065574	97.70491803	0.327868852	24.26229508	48.85245902	73.44262295	99.3442623	6.557377049	27.86885246	56.39344262	71.14754098	100	0.327868852	24.59016393	49.18032787	78.36065574	100	2.295081967	29.18032787	51.47540984	73.1147541	99.3442623	1.31147541	21.63934426	44.26229508	71.14754098	99.67213115	0.655737705	23.93442623	47.86885246	72.78688525	99.3442623	4.262295082	26.55737705	55.40983607	78.36065574	100	0.327868852	21.96721311	49.50819672	71.47540984	98.03278689	0.078516903	0.052344602	0.063249727	0.074154853	0.063249727	0.047982552	0.035986914	0.067611778	0.081788441	0.047982552	0.061068702	0.05561614	0.043620502	0.066521265	0.087241003	0.07306434	0.026200873	0.013100437	0.022925764	0.016375546	0.022925764	0.002183406	0.006550218	0.020742358	0.017467249	0.013100437	0.01419214	0.017467249	0.008733624	0.018558952	0.027292576	0.019650655	0.019650655	0.012008734	0.013100437	0.018558952	0.009825328	0.010917031	0.012008734	0.015283843	0.006550218	0.006550218	0.015283843	0.007641921	0.018558952	0.018558952	0.019650655	0.010917031	0.026200873	0.013100437	0.020742358	0.021834061	0.009825328	0.01419214	0.010917031	0.013100437	0.028384279	0.010917031	0.007641921	0.01419214	0.010917031	0.010917031	0.015283843	0.018558952	0.006550218	0.01419214	0.006550218	0.016375546	0.020742358	0.020742358	0.006550218	0.018558952	0.029475983	0.017467249	0.024017467	0.016375546	0.005458515	0.018558952	0.02510917	0.024017467	0	chlo	Cytoplasm	Soluble	0.0166	0.4457	0.0054	0.1289	0.0019	0.0033	0.3513	0.0004	0.0201	0.0263	0	18006388	16335784	18456720	3959	918	1627	10	162.7	120	48774109	chr6	3959	1	589	0.441	13	0	3	chlo	cyto	nucl	none	none	Sobic.009G020100	0.274916	0.0804	1.292452967	Zm00042ab277960	0.017316	0.0092	2	0	0	0	0	0	0	0	0	0	0	0	0	0	0	0	0	0	0	0	0	0	0	0	0	0.01603881	0.014710021	0.072955709	0.002409585	0.007291911	0.000495699	0	0	0.009416356	0	0	0	0	0	0	0	0	0	0	0	0	0	Cytoplasm	Soluble	0.907654592	58.19871026	0.462	0.579124579	0.494949495	0.410774411	0.400673401	1.411765	0.9411765	0.9411765	0.7058824	0.3529412	1.058824	0.7058824	1.411765	0.3529412	2.117647	1.2	0.8	1.181818	0.8181818	0.8	1.2	1.6	0.4	1.333333	0.6666667	1.12	0.8	2.08	0	1.111111	0.8888889	1.846154	0.4615385	0.6923077	0	2	1	1.75	0.75	0.5	1.2	0.8	1	1.285714	0.7142857	1.6	0.5333333	1.066667	0.8	1.241379	1.448276	1.034483	0.4137931	0.8275862	1.034483	1.714286	0	2	0.2857143	1	1.066667	0.9333333	1.833333	0.6666667	0.6666667	0.8333333	0	0	3	-1247.26	0.352941176	0.235294118	0.235294118	0.176470588	0.058823529	0.176470588	0.117647059	0.235294118	0.058823529	0.352941176	0.6	0.4	0.590909091	0.409090909	0.4	0.6	0.8	0.2	0.666666667	0.333333333	0.28	0.2	0.52	0	0.555555556	0.444444444	0.615384615	0.153846154	0.230769231	0	0.333333333	0.166666667	0.291666667	0.125	0.083333333	0.6	0.4	1	0.642857143	0.357142857	0.4	0.133333333	0.266666667	0.2	0.206896552	0.24137931	0.172413793	0.068965517	0.137931034	0.172413793	0.428571429	0	0.5	0.071428571	1	0.533333333	0.466666667	0.458333333	0.166666667	0.166666667	0.208333333	0	0	1	Sobic.009G020100.1	M1	singleton	singleton	82	0	8	6	372	195.0418981	0	0.3096712191916514	1.2777405467114542	-1.172244128	1.4385717140996686
Zm00001eb204480	0	0	0	0	195.0005794	0	0	0	0	0	0	76.22981092	0	0	0	0	0	0	0	0	0	0	0	135.6151952	2	195.0005794	7.01022	5.816615	5.73271	8.574735	6.45849	4.338785	7.046455	5.652005	8.204645	6.672875	6.82794	7.189265	6.138395	5.67898	8.419	7.20988	0	0.18593305	0	9.832965	9.32555	9.00343	9.046	10.7121	10.6274	12.9799	7.00027	8.41142	8.24841	15.8967	0	11.0486	12.7206	10.3411	0	5.00735	10.9211	6.88011	11.2283	8.31212	15.194	16.1709	15.3744	12.3691	1.58216	1.417025	29.74835	5.99401	1.771516667	3.618508	4.370223333	13.0612	0.297367333	0.0823272	0.064394	0.0250659	0	1.3723603	0	0	4.619163333	8.04261	0	5.738545	4.040683333	20.32243333	14.5022	0.270128667	8.592823333	0	0	0.0076766	18.74506667	1.731048	0.124385067	2.79049	0	10.358605	1.238755	1.945093333	6.502645	4.703576667	9.40152	0.592113	0.056153	0.01889805	0	0	7.287526667	4.011296667	0.276670333	25.51096667	9.385243333	13.73683333	8.219276667	4.216505	5.150626667	23.92456667	21.1141	0.086973467	0	0	7.35603	0.0246586	0	0	10.86882	4.356296667	11.59456667	6.099535	7.489996667	0.142455033	19.07786667	5.256176	2.06213	0.993090667	18.23213333	2.250603333	4.192533333	10.13562	0.0898552	0.052040633	0.02584955	0	0	0.647842	0.02259475	0	23.12023333	4.29557	1.056255667	8.87284	10.99343333	13.76656667	0.028201433	6.555043333	4.32977	1.91882	1.360465667	13.36876667	13.2902	4.42314	0.617624333	1.1301	6.45127	5.86069	7.2985875	5.213515	6.5542475	5.3147825	6.6048575	37.22176667	42.50893333	38.37883333	0.281398667	56.0824	12.01151	41.45593333	55.46856667	35.60656667	35.71013333	34.7679	0.294064667	0.25725125	0.898548333	12.77703333	2.088026667	22.7457	14.35226667	12.69446667	12.1134	45.2759	9.419097935	153	56.0824	0	0.0344212	0.819100667	0.594484667	0.033353333	0	2.505913333	1.732926667	0.281632653	0.510204082	0.208163265	0.520408163	0.244897959	0.234693878	0.232653061	0.446938776	0.320408163	0.424489796	0.340816327	0.234693878	0.083673469	0.830612245	0.085714286	0.424489796	0.124489796	0.451020408	0.446938776	0.281632653	0.271428571	0.214723926	0.124744376	0.194274029	0.198364008	0.247443763	0.104294479	0.196319018	0.159509202	0.237218814	0.208588957	0.18404908	0.167689162	0.128834356	0.014314928	0.09202454	0.085889571	0.323108384	0.134969325	0.210633947	0.206543967	0.128834356	0.612244898	19.3877551	43.67346939	62.44897959	98.97959184	0.408163265	26.73469388	57.14285714	76.53061224	99.59183673	0.204081633	15.10204082	49.59183673	75.30612245	100	0.408163265	26.53061224	51.42857143	72.44897959	99.59183673	0.816326531	16.32653061	45.91836735	79.79591837	99.79591837	0.204081633	21.2244898	49.3877551	75.30612245	100	0.204081633	17.34693878	49.79591837	78.97959184	100	0.408163265	27.14285714	55.10204082	74.28571429	99.59183673	0.612244898	20.40816327	43.87755102	67.14285714	98.97959184	0.408163265	25.51020408	48.97959184	71.2244898	99.59183673	0.816326531	27.34693878	51.02040816	78.57142857	99.79591837	0.204081633	21.2244898	49.3877551	75.30612245	100	0.612244898	12.65306122	23.26530612	49.3877551	92.85714286	0.204081633	27.75510204	56.32653061	78.16326531	100	0.816326531	19.3877551	44.08163265	46.93877551	98.36734694	0.204081633	23.26530612	50.6122449	79.79591837	100	1.224489796	10.20408163	42.65306122	71.2244898	99.3877551	0.408163265	27.95918367	51.42857143	72.04081633	99.59183673	1.224489796	25.30612245	53.26530612	72.24489796	99.79591837	0.612244898	19.3877551	43.67346939	62.44897959	98.97959184	0.204081633	31.02040816	60.81632653	83.26530612	100	0.042798913	0.051630435	0.069972826	0.043478261	0.080842391	0.082201087	0.088994565	0.038043478	0.070652174	0.122961957	0.131793478	0.03736413	0.013586957	0.033288043	0.07201087	0.020380435	0.001359619	0.010876954	0.025832767	0.004758668	0.013596193	0.011556764	0.021074099	0.005438477	0.014955812	0.026512576	0.024473148	0.004078858	0.002719239	0.007477906	0.027192386	0.006118287	0.024473148	0.010876954	0.030591434	0.014955812	0.018354861	0.023793338	0.028552005	0.011556764	0.02039429	0.015635622	0.048946295	0.004078858	0.007477906	0.008157716	0.015635622	0.006798097	0.015635622	0.021753909	0.013596193	0.01903467	0.03942896	0.032630863	0.033310673	0.017675051	0.01971448	0.057783821	0.031271244	0.023113528	0.001359619	0.006798097	0.023113528	0.006118287	0.001359619	0.008157716	0	0.004078858	0.009517335	0.014276003	0.006118287	0.003399048	0.015635622	0.023113528	0.027192386	0.006118287	0.002039429	0.010876954	0.006118287	0.001359619	0	nucl	Nucleus	Soluble	0.8777	0.0138	0.0443	0.0581	0.0051	0	0	0.0004	0.0004	0.0001	0	124983860	34905980	1999922	3024	1473	2657	3	885.67	455	-109861157	chr4	3024	9	729	0.484	7	6	2	nucl	cyto	chlo	mito	chlo_mito	Sobic.004G108400	0.409916	0.0467	1.11392578	Zm00042ab213070	0.012616	0.0018	1	0	0	0	0.551067646	0.483065955	0.607096403	0	0	0	0	0	0	0	0	0	0.493704549	0.365159355	0.458916487	0.682405394	1.530181498	0.566327623	0.456429974	1.439684283	0.380323464	0.002832566	0.040748917	0.033428648	0.002195239	0.032170197	0.003840169	0.000141628	0	0.017157439	0	0	0	0	1	0	0	0	0	0	0	0	1	Nucleus	Soluble	0.90638511	45.4144903	0.652	0.730263158	0.614035088	0.497807018	0.800438596	0.7	2	0.4	0.9	0	0	0	1.5	1.5	3	0.375	1.625	0.3125	1.6875	0.5	1.5	0.1538462	1.846154	0.2	1.8	0.9090909	2.254545	0.4	0.4363636	0.7368421	1.263158	0.5454545	2.181818	0.2727273	0	1.153846	0.6923077	1.153846	0	3	0	2	1	0.2222222	1.777778	0.744186	0.8372093	0.2790698	2.139535	0.3	2.4	0.3	0.3	0	2.7	0	1.333333	0.6666667	2	1	0.1666667	1.833333	0.2222222	1.555556	0	2.222222	0	3	0	-2345.48	0.175	0.5	0.1	0.225	0	0	0	0.25	0.25	0.5	0.1875	0.8125	0.15625	0.84375	0.25	0.75	0.076923077	0.923076923	0.1	0.9	0.227272727	0.563636364	0.1	0.109090909	0.368421053	0.631578947	0.181818182	0.727272727	0.090909091	0	0.192307692	0.115384615	0.192307692	0	0.5	0	1	1	0.111111111	0.888888889	0.186046512	0.209302326	0.069767442	0.534883721	0.05	0.4	0.05	0.05	0	0.45	0	0.333333333	0.166666667	0.5	1	0.083333333	0.916666667	0.055555556	0.388888889	0	0.555555556	0	1	0	no_Sorghum_syntelog_detected	nc	nssd	nssd	103	0	0	0	69	195.0005794	0	0.000512556	2.558041519519493	-7.57610031	1.0110661280923974
Zm00001eb318480	0	0	0	0	56.10124618	194.8737471	0	0	0	170.7451656	0	81.7781745	107.1462737	156.7379012	0	0	0	0	0	0	0	0	0	127.8970847	6	194.8737471	13.084695	15.28325	16.065985	14.9254	15.910485	15.5973	12.5345	15.574585	13.46591	14.53912	16.0785	11.96678	18.2517	12.72234	14.660245	14.133055	2.92009	2.0346635	6.3785975	5.8015225	22.2766	30.934	16.3047	27.6193	29.0915	23.744	16.8453	22.6325	23.1997	34.5637	0	35.906	29.6049	38.9704	0	11.9308	22.4039	21.8312	31.1515	40.4471	40.8153	38.4965	43.5799	40.7633	12.6946	14.4747	21.844	18.19635	14.7377	20.05734	21.98676667	29.80153333	5.42341	3.6682	27.87135	11.2428	19.01845	26.1064	24.211	17.5772	12.78598333	16.25924	11.62701	23.28475	24.60343333	26.07646667	35.52143333	6.542133333	15.47583333	24.92515	13.939	13.9252	26.8575	9.016633333	7.79607	8.382156667	9.96131	15.3671	8.144415	8.311346667	14.14898333	21.98113333	31.25986667	9.446495	4.58103	28.2921	10.51094	16.21335	16.4945	18.51946667	8.275376667	29.3309	12.27941	18.09293333	22.16896667	19.117	13.6009	20.23966667	19.88086667	16.67986667	21.0555	16.91385	27.42323333	30.017	15.8503	15.30715	23.13843333	15.8214	24.72236667	16.065575	23.58493333	8.20383	12.41033333	16.23356	9.999345	7.675166667	19.48463333	9.427006667	23.54943333	31.27973333	4.40026	4.166963333	25.24245	28.60723333	16.3338	16.42295	29.9225	16.54605	25.4887	37.78553333	15.82713333	18.8416	21.0668	26.61543333	7.070656667	10.91701	17.43853333	9.13167	7.571086667	18.6603	10.22937333	12.98976667	5.835163333	9.02513	7.42695	16.842	17.12785	16.984825	16.573575	18.6028	17.703325	83.4272	82.24873333	59.47286667	6.147276667	81.6674	55.84316667	54.40443333	62.25206667	76.05923333	65.4815	41.20336667	33.72886667	3.3521955	20.62943333	38.00946667	64.60336667	40.3221	48.69333333	35.54436667	100.7255667	123.7695	22.86763965	171	123.7695	0	15.59753333	34.6613	31.88946667	48.186	113.9683667	27.86736667	25.97893333	0.320610687	0.442748092	0.236641221	0.480916031	0.251908397	0.267175573	0.251908397	0.396946565	0.351145038	0.435114504	0.297709924	0.267175573	0.145038168	0.740458015	0.114503817	0.458015267	0.198473282	0.34351145	0.427480916	0.320610687	0.251908397	0.153846154	0.2	0.169230769	0.184615385	0.230769231	0.161538462	0.153846154	0.230769231	0.169230769	0.184615385	0.230769231	0.161538462	0.230769231	0.030769231	0.138461538	0.169230769	0.253846154	0.161538462	0.253846154	0.215384615	0.1	5.34351145	20.61068702	49.61832061	67.17557252	99.23664122	1.526717557	22.13740458	36.64122137	75.57251908	98.47328244	0.763358779	38.16793893	58.77862595	78.6259542	100	1.526717557	25.19083969	41.22137405	73.28244275	98.47328244	4.580152672	38.16793893	55.72519084	78.6259542	100	0.763358779	11.45038168	44.27480916	67.9389313	99.23664122	0.763358779	37.40458015	57.2519084	74.04580153	100	1.526717557	22.13740458	36.64122137	75.57251908	98.47328244	5.34351145	21.3740458	49.61832061	68.70229008	99.23664122	1.526717557	22.13740458	36.64122137	70.22900763	98.47328244	4.580152672	43.51145038	61.83206107	80.91603053	100	0.763358779	11.45038168	44.27480916	67.9389313	99.23664122	5.34351145	10.6870229	22.90076336	67.17557252	99.23664122	0.763358779	25.95419847	51.14503817	75.57251908	100	6.106870229	42.7480916	48.85496183	56.48854962	97.70992366	0.763358779	27.48091603	52.67175573	77.09923664	99.23664122	4.580152672	22.13740458	46.5648855	63.35877863	100	1.526717557	20.61068702	42.7480916	73.28244275	98.47328244	3.053435115	29.77099237	55.72519084	78.6259542	100	5.34351145	20.61068702	49.61832061	67.17557252	99.23664122	0.763358779	19.08396947	35.8778626	72.51908397	93.12977099	0.058227848	0.043037975	0.081012658	0.043037975	0.06835443	0.04556962	0.048101266	0.081012658	0.073417722	0.078481013	0.086075949	0.058227848	0.02278481	0.075949367	0.083544304	0.053164557	0.02284264	0	0.030456853	0.005076142	0.017766497	0.007614213	0.007614213	0.010152284	0.030456853	0.027918782	0.007614213	0.012690355	0.002538071	0.017766497	0.017766497	0.005076142	0.007614213	0.010152284	0.027918782	0.02284264	0.010152284	0.005076142	0.005076142	0.025380711	0.012690355	0.007614213	0.020304569	0.007614213	0.007614213	0.035532995	0.02284264	0.015228426	0.02284264	0.02284264	0.015228426	0.012690355	0.017766497	0.017766497	0.020304569	0.02284264	0.015228426	0.025380711	0.020304569	0.025380711	0.005076142	0.012690355	0.027918782	0.012690355	0.005076142	0.010152284	0.007614213	0	0.02284264	0.015228426	0.015228426	0.02284264	0.015228426	0.017766497	0.038071066	0.012690355	0.007614213	0.010152284	0.015228426	0.020304569	0	nucl	Nucleus	Soluble	0.4521	0.388	0.0095	0.1138	0.0287	0.0002	0.0036	0.0016	0.0016	0.0008	0	88603406	12323316	104936578	2192	396	944	3	314.67	179	-52761162	chr7	2192	3	369	0.395	8	2	3	nucl	none	none	none	none	Sobic.002G267400	0.221116	0.0556	1.251451727	Zm00042ab333750	0.018016	0.0036	2	0	0	0.051199179	0	1.144726968	7.119831476	0	0.405925926	0	0	0	0	0	0	0	0	3.947466261	2.695223813	0	1.497775581	1.003079622	0	0.382044385	0.147814792	0.033769652	0.026828496	0.018727503	0.001133027	0.02015999	0.007716796	0.001980731	0.00013995	0.006862975	0	0	0	0	0	0	0	0	0	0	0	0	1	Nucleus	Soluble	0.854342438	60.29068062	0.54	0.664	0.58	0.496	0.472	1.666667	1	0.6666667	0.6666667	0	1.5	1.5	3	0	0	2	0	1.111111	0.8888889	0	2	0	2	0.6666667	1.333333	2.5	1	0.25	0.25	1.5	0.5	0	3	0	0	0	1.2	2.4	1.2	1.2	0.9090909	1.090909	1	2	0	1	1	2	0	2.142857	0.8571429	1.714286	0.8571429	0	0.4285714	1.333333	0	2.666667	0	1	0	2	1.5	1	0	1.5	0	0	3	-571.74	0.416666667	0.25	0.166666667	0.166666667	0	0.25	0.25	0.5	0	0	1	0	0.555555556	0.444444444	0	1	0	1	0.333333333	0.666666667	0.625	0.25	0.0625	0.0625	0.75	0.25	0	1	0	0	0	0.2	0.4	0.2	0.2	0.454545455	0.545454545	1	1	0	0.25	0.25	0.5	0	0.357142857	0.142857143	0.285714286	0.142857143	0	0.071428571	0.333333333	0	0.666666667	0	1	0	1	0.375	0.25	0	0.375	0	0	1	Sobic.002G267400.1	M1	nc	singleton	91	0	1	1	103	194.8737471	0	0.00051289	1.1413125818387335	-7.575450012	1.2287771146676043
Zm00001eb086790	0	0	0	0	154.8534013	77.96997702	0	194.8539731	0	0	0	148.4433243	50.4226684	0	0	0	0	0	0	0	0	0	0	125.3086688	5	194.8539731	1.8315965	1.6164405	4.637575	4.072325	3.318985	3.60634	3.518625	2.183775	2.783026	1.722256	2.798055	2.451885	2.340415	1.7983205	2.507755	2.932845	3.5649	3.402615	1.518922423	6.0807525	1.71074	1.31018	1.88705	3.12958	1.77398	0.011535	1.44821	1.90727	2.65457	3.59487	0	0.0853958	2.47989	2.09808	0	2.68739	1.43324	0.97471	1.86916	2.71909	2.45771	2.73729	3.03554	2.73962	0.513532	0.964538	1.804695	3.09357	1.820936667	2.761934	1.76732	5.577916667	1.691612	0.894827333	2.426605	0.5534535	1.151227	2.73322	0.87110945	0.308359725	2.623803333	1.4917828	0.863586	2.4857325	2.169836667	3.824033333	4.453093333	1.805406667	2.05026	0.709796	1.425832	0.549331	7.68945	0.966569	0.649851667	0.60729	0.9082257	4.96255	1.900785	1.254643333	6.357028333	2.656316667	6.45179	4.45167	0.882503667	1.084076875	0.761412	0.8773495	1.335200833	2.56831	0.944818667	10.35808333	2.85731	5.26363	8.177576667	2.013525	3.916893333	4.918823333	4.774403333	1.103084	0.88185155	2.34142	1.419147633	1.570599	2.143315	1.1872025	3.037736667	2.992786667	5.016906667	1.8179175	4.617546667	0.304381	2.196386667	1.348512	3.510335	1.604823667	3.580606667	1.449206667	2.265571333	5.79113	4.73895	0.680463667	0.734271	1.419168767	1.3234605	0.520271191	1.849695	1.43478	5.669923333	2.648516667	1.978696667	6.1899925	3.79506	7.5748	0.337050643	1.91454	1.820072667	2.72598	1.317390333	3.015026667	0.964092667	1.12696463	0.363880169	1.34478	1.94951	2.9373675	2.860585	2.5837275	3.17442	2.021553	1.7439675	15.10203333	13.09366667	3.972706667	0.396946144	3.073003333	6.262883333	5.250766667	4.6888	14.16223333	10.63543333	7.99301	1.889433	0.422647743	2.24093	1.623480667	0.79092	1.715267	6.314026667	3.13429	1.003112333	5.22805	2.799799174	171	15.10203333	0	0.754456	13.36233333	13.819	3.20567	0.496991667	7.242726667	10.63553667	0.266990291	0.406380028	0.326629681	0.428571429	0.357836338	0.213592233	0.355062413	0.350901526	0.294036061	0.361997226	0.424410541	0.213592233	0.084604716	0.807212205	0.108183079	0.386962552	0.29334258	0.319694868	0.452149792	0.266990291	0.280859917	0.212352533	0.188757807	0.25815406	0.282442748	0.185287994	0.151283831	0.233171409	0.227619709	0.208188758	0.295628036	0.154059681	0.182512144	0.14018043	0.015267176	0.181818182	0.227619709	0.244274809	0.180430257	0.26092991	0.260235947	0.14018043	0.485436893	28.43273232	53.12066574	76.07489598	99.44521498	0.138696255	22.05270458	46.80998613	71.84466019	99.86130374	0.069348128	26.42163662	52.21914008	76.00554785	100	0.138696255	22.46879334	46.87933426	70.87378641	99.86130374	0.762829404	27.46185853	53.05131761	77.04576976	100	0.069348128	25.8668516	55.06241331	76.76837725	99.93065187	0.069348128	26.56033287	52.28848821	75.31206657	100	0.138696255	22.05270458	46.60194175	72.26074896	99.86130374	0.485436893	27.04576976	53.05131761	76.07489598	99.44521498	0.138696255	22.95423024	46.60194175	73.16227462	99.86130374	0.762829404	26.90707351	51.52565881	75.10402219	100	0.069348128	25.8668516	55.06241331	76.76837725	99.93065187	0.485436893	27.80859917	55.13176144	77.25381415	98.82108183	0.069348128	24.41054092	49.58391123	74.68793343	100	1.109570042	25.65880721	49.16782247	74.34119279	99.44521498	0.069348128	23.50901526	48.95977809	77.94729542	100	0.208044383	26.00554785	51.59500693	74.06380028	99.93065187	0.138696255	24.75728155	48.68238558	71.84466019	99.86130374	0.27739251	23.99445215	49.86130374	75.31206657	100	0.485436893	28.43273232	53.12066574	76.07489598	99.44521498	0.069348128	23.43966713	47.08737864	72.1220527	99.86130374	0.070471349	0.045055453	0.059149723	0.084103512	0.070240296	0.041589649	0.028650647	0.066543438	0.07116451	0.055452865	0.051987061	0.056377079	0.046903882	0.064926063	0.095194085	0.092190388	0.019644095	0.012017564	0.019644095	0.018950774	0.016408597	0.007857638	0.006470996	0.014328634	0.019644095	0.014790848	0.012941992	0.011786457	0.014790848	0.016870811	0.02773284	0.024728449	0.02079963	0.011786457	0.014790848	0.022879593	0.013173099	0.008782066	0.007395424	0.012248671	0.008782066	0.006702103	0.006239889	0.00693321	0.012017564	0.013173099	0.021724058	0.019644095	0.018719667	0.010630922	0.017795239	0.024035128	0.020106309	0.013404206	0.006239889	0.015715276	0.01617749	0.012017564	0.009706494	0.014097527	0.006702103	0.009937601	0.016639704	0.0231107	0.011324243	0.010630922	0.00693321	0.018026346	0.020568523	0.01155535	0.008550959	0.024266235	0.026577305	0.021955165	0.0231107	0.023572914	0.013404206	0.024959556	0.029119482	0.024728449	0	nucl	Cytoplasm	Soluble	0.2883	0.6005	0.0047	0.0112	0.0097	0.0029	0.024	0.0024	0.0153	0.041	0	9460742	547201	86698512	72940	4329	4763	26	183.19	139	34497201	chr2	72940	3	295	0.432	46	3	15	nucl	cyto	E.R.	cyto_E.R.	none	Sobic.006G033101	0.131116	0.0236	1.179993288	Zm00042ab088220	0.001816	0.0017	2	0	0	0	0.467970144	0.896113042	0.673877007	0	0	0	0	0	0	0	0	0	0.251554223	0.53522175	0.150932534	0.112512981	0.359977936	0.294214384	0.110368378	0.234826336	0.088294702	0.02885931	0.04083748	0.074406211	0.009448902	0.028797862	0.001203841	0	0	0.009936341	0	0	0	0	1	0	0	0	0	0	0	0	1	Cytoplasm	Soluble	0.979118567	55.88238642	0.442	0.538900785	0.4850107	0.431120628	0.355460385	1.471698	0.8301887	1.283019	0.4150943	1.147059	0.6176471	1.147059	0.7058824	1.323529	1.058824	1.310345	0.6896552	1.487805	0.5121951	1.466667	0.5333333	1.102041	0.8979592	0.9459459	1.054054	1.306931	0.7920792	1.346535	0.5544554	1.538462	0.4615385	1.397727	0.6477273	0.9545455	0.8450704	1.267606	1.816901	0.5070423	0.5070423	1.056338	0.962963	1.037037	1	1.353846	0.6461538	1.575758	0.969697	1.212121	0.2424242	1.753247	0.6623377	1.324675	0.4675325	0.8961039	0.8961039	1.21519	0.8101266	1.721519	0.2531646	1	1.560976	0.4390244	1.714286	0.3809524	0.4571429	1.447619	3	0	0	-5824.26	0.367924528	0.20754717	0.320754717	0.103773585	0.191176471	0.102941176	0.191176471	0.117647059	0.220588235	0.176470588	0.655172414	0.344827586	0.743902439	0.256097561	0.733333333	0.266666667	0.551020408	0.448979592	0.472972973	0.527027027	0.326732673	0.198019802	0.336633663	0.138613861	0.769230769	0.230769231	0.465909091	0.215909091	0.318181818	0.14084507	0.211267606	0.302816901	0.084507042	0.084507042	0.176056338	0.481481481	0.518518519	1	0.676923077	0.323076923	0.393939394	0.242424242	0.303030303	0.060606061	0.292207792	0.11038961	0.220779221	0.077922078	0.149350649	0.149350649	0.303797468	0.202531646	0.430379747	0.063291139	1	0.780487805	0.219512195	0.428571429	0.095238095	0.114285714	0.361904762	1	0	0	Sobic.006G033101.1	M1	singleton	singleton	1476	0	5	3	218	194.8539731	0	0.000512942	1.2583108485402796	-7.575348588	1.066354904851377
Zm00001eb364080	140.9873462	102.1857088	46.25457222	126.8731808	194.8245202	89.73962149	45.62107104	148.2949497	151.1617782	64.50991607	32.74249528	82.74446571	94.49599471	101.2276118	15.62160215	95.14817917	139.8203148	103.175359	180.6608589	122.6086826	146.87378	37.11435927	128.644194	103.970894	23	194.8245202	8.4715	8.66959	9.83406	8.499925	9.5659	7.7108	7.925755	9.41698	7.195425	7.429795	9.380765	7.12614	8.327095	6.59003	8.02942	8.245215	0.722884	1.07800125	1.19149575	1.56425	1.44895	0.893818	1.27132	2.09898	1.46243	1.91808	2.82156	2.21434	0.908563	2.49828	0	2.64735	1.9783	2.66471	0	1.68377	0.711444	1.14571	1.51263	1.83155	1.52525	2.09883	2.67396	2.78278	4.298085	3.136395	7.109315	8.524955	5.712416667	6.271788	3.987943333	8.385703333	8.43871	7.260186667	10.12061	6.06901	4.893995	9.32978	7.1713575	6.028145	5.35607	5.939818	4.023896667	6.87901	5.57355	6.73263	7.82654	9.31097	5.26213	9.776055	7.860585	6.60224	8.323743333	4.648863333	3.637066667	3.053353333	4.778936667	9.04459	9.847655	8.594706667	6.203968333	5.39068	6.785856667	10.6402	6.79584	9.84679	5.775005	7.82947	4.388133333	6.026556667	4.077603333	10.20472667	6.641446667	6.858426667	6.88975	5.0225925	9.94069	7.930923333	9.408216667	6.406183333	8.515345	7.8856	7.09108	10.7568	7.94019	6.278105	7.603836667	6.306593333	5.67231	7.56213	8.519206667	4.04976	5.90008	4.37847	11.9296	7.265933333	7.06262	4.8901	6.587186667	9.088333333	13.5938	6.984506667	9.743705	7.848923333	9.165145	6.84028	9.456915	7.133415	10.62776667	5.47028	6.004336667	6.754205	6.244473333	8.222103333	3.549496667	4.740276667	4.74919	13.7138	8.555146667	8.068093333	4.798633333	5.32653	2.60565	5.06881	7.47235	5.08646	5.0239725	5.977395	5.5030025	6.6159475	5.4655525	13.19046667	13.57696667	9.433216667	4.971353333	4.170153333	10.33460667	9.193083333	7.730416667	13.63573333	11.26741667	11.6555	7.870313333	0.1571105	7.937846667	5.13057	2.298613333	4.5593	6.424306667	5.10608	2.499922333	7.64862	6.323296162	171	13.7138	0	0.305860333	13.687	12.6362	4.48772	11.30678667	4.509606667	3.983063333	0.377850163	0.385016287	0.23713355	0.404560261	0.372638436	0.222801303	0.246905537	0.33485342	0.418241042	0.346579805	0.430618893	0.222801303	0.113355049	0.748534202	0.138110749	0.482084691	0.161563518	0.356351792	0.352442997	0.377850163	0.26970684	0.254889179	0.183833116	0.201434159	0.275749674	0.186440678	0.159713168	0.181877445	0.207301173	0.244458931	0.276401565	0.157105606	0.18904824	0.153194263	0.038461538	0.200782269	0.131681877	0.320078227	0.14863103	0.261408083	0.211864407	0.177314211	0.195439739	24.23452769	51.46579805	72.63843648	100	0.13029316	24.03908795	46.31921824	76.74267101	99.60912052	0.06514658	27.36156352	52.11726384	74.26710098	99.80456026	0.13029316	21.82410423	44.03908795	78.56677524	100	0.195439739	31.53094463	55.37459283	72.63843648	99.80456026	0.06514658	19.28338762	49.51140065	74.26710098	99.86970684	0.06514658	27.1009772	51.14006515	74.13680782	99.80456026	0.13029316	23.25732899	45.1465798	79.0228013	99.60912052	0.195439739	24.56026059	52.70358306	72.44299674	100	0.13029316	21.10749186	43.58306189	79.73941368	100	0.195439739	31.53094463	53.8762215	72.5732899	99.80456026	0.06514658	19.28338762	49.51140065	74.26710098	99.86970684	0.260586319	13.5504886	41.82410423	75.76547231	99.86970684	0.06514658	27.94788274	52.50814332	75.24429967	99.80456026	0.195439739	20.71661238	41.88925081	70.16286645	100	0.06514658	25.53745928	54.46254072	73.28990228	99.86970684	1.368078176	23.38762215	41.95439739	74.59283388	99.80456026	0.456026059	24.95114007	46.51465798	77.06840391	100	0.13029316	23.71335505	48.14332248	74.59283388	99.80456026	0.195439739	24.23452769	51.46579805	72.63843648	100	0.06514658	27.81758958	48.92508143	76.87296417	99.54397394	0.08725852	0.050358151	0.076839592	0.068591274	0.083351422	0.047753419	0.025179075	0.064032993	0.080095507	0.056435858	0.06772303	0.048621663	0.032125027	0.065769481	0.083351422	0.062513566	0.024099001	0.019105515	0.025184542	0.018888406	0.02084238	0.012809379	0.005210595	0.01150673	0.020408163	0.019322623	0.022796353	0.014112028	0.008901433	0.020408163	0.025835866	0.013460703	0.025618758	0.01150673	0.027355623	0.018888406	0.015848893	0.009118541	0.006079027	0.016717325	0.007164568	0.005427703	0.005861919	0.006730352	0.008467217	0.014112028	0.023881893	0.017585758	0.028006947	0.01150673	0.017151541	0.023447677	0.025184542	0.01042119	0.005210595	0.015631785	0.025835866	0.013460703	0.014112028	0.014329136	0.006730352	0.01389492	0.012375163	0.015631785	0.009552757	0.008250109	0.007164568	0.007164568	0.021493704	0.015414677	0.008684325	0.020191055	0.026704299	0.018237082	0.024967434	0.013460703	0.008033	0.01736865	0.021276596	0.015848893	0	nucl	Cytoplasm	Soluble	0.2489	0.7134	0.0002	0.0001	0.0243	0.0006	0.0001	0.0063	0.0053	0.0007	0	115626248	5851812	8740822	7103	4608	5339	9	593.22	260	-76063329	chr8	7103	3	471	0.416	44	13	16	nucl	cyto	pero	cysk	cyto_pero	Sobic.003G408600	0.188716	0.0537	1.284554569	Zm00042ab380850	0.013316	0.0023	3	0	0	0	7.300334246	1.418187487	3.50977608	0	0.10416081	0	0	0	0	0.005292288	0.110693006	0	4.527976005	4.681466717	1.886656669	4.130366332	4.753433966	1.046263961	6.787655236	5.435174945	0.413881417	0.022320166	0.004646507	0	0.000241299	0.006005104	0	0.000241299	0.000448854	0	0	0	0	0	0	0	0	0	0	0	0	0	1	Cytoplasm	Soluble	0.978771245	57.6433576	0.473	0.618181818	0.5178451	0.417508418	0.388552189	1.422222	0.8444444	1.288889	0.4444444	1.117647	0.6470588	0.4705882	0.8235294	1	1.941176	1.260274	0.739726	1.456311	0.5436893	1	1	0.9256198	1.07438	1.100917	0.8990826	1.442623	0.5901639	1.180328	0.7868852	1.225806	0.7741935	1.38	1.02	0.6	0.7248322	1.087248	2.013423	0.442953	0.3624161	1.369128	1.027778	0.9722222	1	1.512195	0.4878049	1.976471	0.5647059	1.223529	0.2352941	1.865854	0.695122	1.243902	0.5853659	1.060976	0.5487805	1.433962	0.5283019	1.735849	0.3018868	1	0.9333333	1.066667	1.657143	0.8571429	0.4571429	1.028571	0	0	3	-6339.47	0.355555556	0.211111111	0.322222222	0.111111111	0.18627451	0.107843137	0.078431373	0.137254902	0.166666667	0.323529412	0.630136986	0.369863014	0.72815534	0.27184466	0.5	0.5	0.462809917	0.537190083	0.550458716	0.449541284	0.360655738	0.147540984	0.295081967	0.196721311	0.612903226	0.387096774	0.46	0.34	0.2	0.120805369	0.181208054	0.33557047	0.073825503	0.060402685	0.228187919	0.513888889	0.486111111	1	0.756097561	0.243902439	0.494117647	0.141176471	0.305882353	0.058823529	0.31097561	0.115853659	0.207317073	0.097560976	0.176829268	0.091463415	0.358490566	0.132075472	0.433962264	0.075471698	1	0.466666667	0.533333333	0.414285714	0.214285714	0.114285714	0.257142857	0	0	1	Sobic.003G408600.1	M2	singleton	singleton	44	0	4	7	323	194.8245202	0	0.2378078046437587	1.0783987355507056	-1.436292475	1.0043280898700278
Zm00001eb234310	103.5082096	96.86708603	0	60.98805257	88.41202153	0	0	0	0	0	0	0	18.45288613	12.76515257	0	48.22795169	0	0	194.7481759	104.4765588	0	0	158.990024	88.74361188	10	194.7481759	0.546648	0.639826	1.129252	0.7685555	1.327601	0.8509995	0.764584	0.6561725	0.6750995	0.4302035	0.6568995	0.4226595	0.973007	0.483612	0.674563	0.622081	0	0	0	0	0	0.0494275	0	0.00871573	0	0	0	0	0	0	0	0	0	0	0	0	0	0	0	0	0	0	0	0	0.0841344	0.1848753	0.299802	0.26945095	0.006828103	0.078547102	0.033368221	0.0994456	0.048897779	0.010864546	0.05520075	0.025640981	0.083623187	0.030394996	0.087648023	0.027432191	0.041198057	0.083654157	0	0.083360115	0.062468931	0.143059039	0.0424017	0.027755633	0.011256923	0.07337045	0.033633896	0.026865	0.0544047	0.037510367	0	0.05161227	0.028968853	0.05368865	0	0.0191071	0.011019641	0.029163763	0.128779267	0.04688675	0.022115031	0.099814	0.082035167	0.0321601	0.03772	0.0980775	0.007542237	0.084406019	0.036005627	0.077793367	0.1166473	0.0747432	0.05085312	0.081939233	0.041592387	0.042348079	0.0620044	0.0576184	0.105377467	0.10705845	0.08147805	0.0977198	0.006407898	0.081963524	0.136392702	0.068284042	0.055622215	0.017318379	0.037338375	0.048271632	0.034788618	0.0091851	0.046550282	0.025603449	0.107249697	0.012848914	0	0.025325092	0.1622559	0.021348182	0.09009825	0.09852545	0.10208685	0.024838277	0.028126567	0.0469288	0.0637169	0.026284003	0.080675333	0.04509031	0.173659667	0.02999665	0.036917942	0	0.007123488	0.082068467	0.1081917	0.013375874	0.023406581	0	0.100945	0.0565314	0.032982822	0.06769385	0.078047025	0.03726015	0.0670027	0.246655667	0.240244667	0.132566667	0	0.014912724	0.156563667	0.128309467	0.0723724	0.227560333	0.164438	0.168086333	0.1603331	0	0.009455172	0.035512418	0	0.030722722	0.069472667	0.020758122	0.042614892	0.145778	0.147284381	137	1.327601	0	0.01200088	16.40733333	21.2124	18.52840333	63.7375	13.62422333	12.02231333	0.431924883	0.328638498	0.23943662	0.41314554	0.403755869	0.183098592	0.244131455	0.323943662	0.431924883	0.333333333	0.483568075	0.183098592	0.131455399	0.676056338	0.192488263	0.41314554	0.215962441	0.370892019	0.361502347	0.431924883	0.20657277	0.283018868	0.20754717	0.155660377	0.311320755	0.127358491	0.179245283	0.150943396	0.212264151	0.278301887	0.311320755	0.108490566	0.198113208	0.198113208	0.028301887	0.245283019	0.193396226	0.264150943	0.146226415	0.301886792	0.127358491	0.188679245	1.408450704	24.41314554	48.82629108	73.23943662	97.18309859	0.938967136	30.04694836	61.97183099	81.69014085	100	0.469483568	20.657277	37.55868545	56.33802817	99.53051643	0.938967136	26.29107981	57.74647887	80.75117371	100	1.408450704	26.76056338	48.35680751	70.89201878	97.65258216	0.469483568	17.37089202	36.15023474	60.56338028	99.53051643	0.469483568	21.12676056	39.43661972	56.33802817	99.53051643	0.938967136	30.04694836	61.97183099	81.69014085	100	1.408450704	24.41314554	48.82629108	73.23943662	97.18309859	0.938967136	19.24882629	47.88732394	76.05633803	100	1.408450704	27.23004695	53.52112676	76.99530516	98.5915493	0.469483568	17.37089202	36.15023474	60.56338028	99.53051643	4.694835681	17.37089202	31.92488263	59.62441315	87.79342723	0.469483568	27.23004695	51.17370892	76.99530516	100	1.408450704	24.41314554	47.88732394	73.23943662	97.18309859	0.469483568	21.12676056	45.5399061	67.13615023	97.18309859	3.286384977	23.4741784	45.07042254	66.66666667	99.53051643	0.938967136	29.57746479	57.74647887	84.03755869	100	2.816901408	20.657277	43.19248826	69.48356808	100	1.408450704	24.41314554	48.82629108	73.23943662	97.18309859	0.469483568	34.27230047	58.21596244	81.69014085	98.5915493	0.106084243	0.043681747	0.096723869	0.071762871	0.071762871	0.04524181	0.040561622	0.04524181	0.106084243	0.060842434	0.081123245	0.03900156	0.034321373	0.053042122	0.068642746	0.035881435	0.03125	0.0140625	0.034375	0.025	0.0203125	0.0046875	0.0078125	0.0109375	0.0265625	0.028125	0.03125	0.0109375	0.0140625	0.01875	0.0296875	0.009375	0.034375	0.00625	0.0265625	0.0046875	0.0171875	0.009375	0.009375	0.009375	0.0109375	0.0078125	0.015625	0.00625	0.0109375	0.0109375	0.01875	0.0046875	0.03125	0.0109375	0.0328125	0.03125	0.015625	0.0203125	0.01875	0.00625	0.0359375	0.0140625	0.0125	0.01875	0.00625	0.0140625	0.0078125	0.0109375	0.009375	0.0125	0.003125	0.009375	0.01875	0.0109375	0.0046875	0.01875	0.0328125	0.0109375	0.021875	0.003125	0.003125	0.009375	0.0125	0.0109375	0	nucl	Nucleus	Soluble	0.4909	0.4337	0.0004	0.0019	0.0512	0.0005	0.0149	0.0022	0.0041	0.0003	0	8310227	47925605	96817904	3300	642	1338	3	446	52	16022573	chr5	3300	1	644	0.376	7	3	4	nucl	cyto	nucl_plas	none	none	Sobic.004G067400	0.115416	0.0581	1.50339641	Zm00042ab244340	0.004416	0	4	0	0	0	0.738900227	1.760459113	0.814268051	0	0.433273489	0	0	0	0	0	0.169165444	0	0.794381755	6.408643288	0.830128934	1.07974252	5.680956809	0.411776158	0.958462228	6.444724919	0.132442053	0.013230119	0.050514822	0.039941604	0.001133027	0.066056139	0.008683889	0.000212443	0	0.008720348	0	0	0	0	0	0	0	0	0	0	0	0	0	Nucleus	Soluble	0.894432899	60.27874692	0.489	0.620192308	0.504807692	0.389423077	0.471153846	0.6666667	1	1.666667	0.6666667	0.5454545	1.090909	0	2.727273	0.5454545	1.090909	1.384615	0.6153846	1.444444	0.5555556	0	2	0.8	1.2	0.8695652	1.130435	1.111111	0.6666667	1.333333	0.8888889	0	0	0.6923077	1.384615	0.9230769	0.5454545	1.090909	0	1.090909	1.636364	1.636364	0.7058824	1.294118	1	1.2	0.8	1	0.75	1.75	0.5	2.142857	0	1.714286	0	0.4285714	1.714286	1.777778	0	1.777778	0.4444444	1	0	2	0.75	1.5	0.5	1.25	3	0	0	-890.9	0.166666667	0.25	0.416666667	0.166666667	0.090909091	0.181818182	0	0.454545455	0.090909091	0.181818182	0.692307692	0.307692308	0.722222222	0.277777778	0	1	0.4	0.6	0.434782609	0.565217391	0.277777778	0.166666667	0.333333333	0.222222222	0	0	0.230769231	0.461538462	0.307692308	0.090909091	0.181818182	0	0.181818182	0.272727273	0.272727273	0.352941176	0.647058824	1	0.6	0.4	0.25	0.1875	0.4375	0.125	0.357142857	0	0.285714286	0	0.071428571	0.285714286	0.444444444	0	0.444444444	0.111111111	1	0	1	0.1875	0.375	0.125	0.3125	1	0	0	Sobic.004G067400.1	M1	singleton	singleton	18	0	15	13	84	194.7481759	0	0.00051322	1.2249067337285655	-7.574805763	1.0265746807161544
Zm00001eb187760	0	0	0	15.42902989	16.4991721	0	0	16.37979696	34.80379948	99.72412824	0	38.7047456	137.8180541	76.04768075	0	30.61831365	0	0	0	0	0	194.6800205	8.044168085	60.7953554	11	194.6800205	0.2501739	0.2198925	0.323947	0.3536045	0.14642635	0.1987357	0.3696515	0.429147	0.473959	0.44832295	0.4001645	0.496432	0.3345525	0.3694185	0.4723965	0.6204105	0	0	0	0.0039996	0.0257658	0.057744	0	0.0101757	0.0229181	0	0	0	0.0253551	0	0	0.0522031	0.0482486	0.0182094	0	0	0.0306137	0.0492635	0.0164017	0	0.0515026	0.0159496	0.0169876	0.0212286	0.009952587	0.02781825	0.2078965	0	0.063492533	0	0.005123385	0.00884128	0.012862485	0.005508013	0	0	0.017226039	0	0.013349474	0.012162535	0	0	0	0	0	0.034492567	0.022481133	0.026161733	0	0	0.010998456	0.0102454	0.0961195	0.025299967	0	0.013995501	0.014459324	0.042945843	0.00800171	0.014145248	0.036586815	0.008764441	0.002849669	0.009479545	0	0	0	0	0	0	0	0.030124733	0.110649933	0.101610867	0.010242424	0	0.028699522	0.175696333	0.332430333	0	0	0	0.016800667	0.010098961	0	0.007995089	0.210444	0	0.007300261	0.159984	0.011019341	0.003263213	0.212565	0	0.039958	0.012189905	0.1198403	0	0	0.011625799	0	0	0.009432821	0	0	0.011694639	0	0	0.19381	0	0	0.0538071	0.148011333	0.046964519	0.006874668	0.0149404	0.00473886	0.0579215	0.027963267	0.095218867	0.295235667	0.108226233	0.057579733	0.0587865	0.231557	0	0.007745443	0.002443415	0.004445411	0.004840623	0.001886784	0.178382333	0.252897333	0.047174896	0.035393433	0.044897066	0.046217533	0.033300429	0.026888823	0.251853	0.479118333	0.452857667	0.008678783	0	0.222546667	0	0.004461436	0	0	0	0.079731433	0.11749895	0.106612163	117	0.6204105	0	4.40223e-08	0.331014367	0.133299733	0.00288648	0	1.264557333	0.646217667	0.270998415	0.381933439	0.347068146	0.381933439	0.375594295	0.242472266	0.375594295	0.335974643	0.288431062	0.351822504	0.40570523	0.242472266	0.113312203	0.790015848	0.096671949	0.446117274	0.297147385	0.256735341	0.489698891	0.270998415	0.239302694	0.199048374	0.176843775	0.256145916	0.287866772	0.189532117	0.166534496	0.261697066	0.198255353	0.188739096	0.287073751	0.174464711	0.181601903	0.174464711	0.025376685	0.144329897	0.250594766	0.232355274	0.156225218	0.261697066	0.237113402	0.114195083	0.396196513	29.63549921	51.98098257	79.71473851	99.9207607	0.158478605	24.24722662	47.78129952	72.42472266	99.76228209	0.079239303	22.97939778	51.26782884	73.93026941	100	0.158478605	25.27733756	48.96988906	73.5340729	99.9207607	0.396196513	25.59429477	49.04912837	77.25832013	100	0.079239303	22.82091918	52.06022187	73.6133122	99.20760697	0.079239303	22.66244057	50.95087163	73.6133122	100	0.158478605	24.48494453	47.78129952	72.42472266	99.76228209	0.396196513	29.63549921	51.66402536	80.03169572	99.9207607	0.158478605	25.27733756	49.20760697	73.85103011	99.9207607	0.316957211	25.75277338	48.65293185	77.02060222	100	0.079239303	22.82091918	52.06022187	73.6133122	99.20760697	1.18858954	27.65451664	52.9318542	78.84310618	98.41521395	0.079239303	24.24722662	49.04912837	73.77179081	100	0.396196513	30.42789223	51.50554675	79.00158479	99.9207607	0.079239303	26.4659271	52.29793978	77.33755943	99.84152139	1.980982567	20.76069731	46.27575277	70.76069731	100	0.158478605	27.73375594	49.28684628	74.16798732	99.9207607	0.554675119	21.94928685	47.86053883	73.29635499	100	0.396196513	29.63549921	51.98098257	79.71473851	99.9207607	0.079239303	26.78288431	50.15847861	72.74167987	99.76228209	0.033262936	0.054118268	0.066525871	0.039862724	0.071013728	0.065469905	0.11061246	0.062038015	0.073389652	0.106124604	0.08843717	0.051742344	0.016103485	0.083421331	0.054118268	0.02375924	0.002376551	0.008978083	0.020068656	0.001848429	0.010298389	0.016107737	0.02086084	0.006865593	0.016371798	0.020596778	0.02297333	0.006601532	0.003960919	0.021388962	0.012410879	0.00211249	0.016107737	0.015579614	0.01874835	0.020596778	0.019012411	0.007129654	0.023237391	0.016107737	0.023501452	0.031159229	0.03353578	0.022445207	0.006601532	0.022181146	0.021653024	0.011618696	0.013467124	0.01874835	0.026670187	0.014259308	0.021917085	0.02297333	0.034327964	0.026934249	0.02086084	0.039081067	0.013995247	0.014523369	0.004489041	0.023237391	0.016371798	0.007657777	0.001320306	0.010826512	0.001056245	0.002904674	0.019804595	0.019276472	0.032215474	0.012146818	0.012674941	0.015315553	0.017956166	0.008185899	0.001056245	0.01663586	0.003696858	0.002376551	0	plas	Cell membrane	Membrane	0.0001	0.0001	0	0.0102	0.7829	0.0248	0.0002	0.0044	0.1745	0.0029	10	52946416	9855719	70037522	7753	3789	4399	10	439.9	381	-37821349	chr4	7753	1	229	0.407	41	5	14	plas	E.R.	none	none	none	Sobic.004G274600	0.339916	0.0099	1.029124843	Zm00042ab195760	0.014616	0.0006	1	0	0	0	0	0	0	0	0	0	0	0	0	0	0	0	0	0	0	0	0	0	0	0	0	0.003063061	0.058390135	0.018207498	0.001487097	0.032599133	0.001557912	0.000110734	0	0.015870631	0	0	0	0	0	0	0	0	1	0	0	0	1	Cell membrane	Membrane	0.939251759	37.96964034	0.629	0.59274526	0.504122012	0.415498763	0.904369332	0.305084746	1.627118644	0.203389831	1.86440678	0.082191781	2.136986301	0.164383562	1.890410959	0.164383562	1.561643836	0.125	1.875	0.31372549	1.68627451	0.285714286	1.714285714	0.222222222	1.777777778	0.084507042	1.915492958	0.121212121	2.98989899	0.202020202	0.686868687	0.181818182	1.818181818	0.166666667	2.466666667	0.366666667	0.047244094	0.236220472	0.377952756	2.362204724	0.094488189	2.881889764	0.171428571	1.828571429	1	0.035714286	1.964285714	0.64516129	0.64516129	0.129032258	2.580645161	0.216216216	1.72972973	0.378378378	1.621621622	0.216216216	1.837837838	0	1.907692308	0.184615385	1.907692308	1	0.333333333	1.666666667	0.110091743	2.018348624	0	1.871559633	0	3	0	-5924.93	0.076271186	0.406779661	0.050847458	0.466101695	0.01369863	0.356164384	0.02739726	0.315068493	0.02739726	0.260273973	0.0625	0.9375	0.156862745	0.843137255	0.142857143	0.857142857	0.111111111	0.888888889	0.042253521	0.957746479	0.03030303	0.747474747	0.050505051	0.171717172	0.090909091	0.909090909	0.055555556	0.822222222	0.122222222	0.007874016	0.039370079	0.062992126	0.393700787	0.015748031	0.480314961	0.085714286	0.914285714	1	0.017857143	0.982142857	0.161290323	0.161290323	0.032258065	0.64516129	0.036036036	0.288288288	0.063063063	0.27027027	0.036036036	0.306306306	0	0.476923077	0.046153846	0.476923077	1	0.166666667	0.833333333	0.027522936	0.504587156	0	0.467889908	0	1	0	Sobic.004G274600.1	M2	singleton	singleton	186	0	6	1	261	194.6800205	0	0.0005134	1.412584216103686	-7.574455915	1.057861016590472
Zm00001eb092610	0	0	0	0	0	194.5528189	0	0	0	0	34.13240079	0	0	0	22.36683209	0	0	0	0	0	0	0	0	83.68401726	3	194.5528189	2.430925	2.67583	2.374975	1.91819	2.394625	3.07681	1.8852065	2.371138	2.437695	3.042605	2.3426135	2.983455	2.457645	3.43455	2.54904	2.021645	0	0	0	0	0	0	0	0	0	0	0	0	0	0	0	0	0	0	0	0	0	0	0	0	0	0	0	0	4.35405	2.86228	0.8459545	0	0.442015333	0.01101744	0	5.15012	0	0.031055867	0.13328685	3.549825	0.0630595	0.32457	3.3498885	1.89708	0.085708667	0	15.87966667	0.203897	0.041225	29.1267	6.373096667	0.039786667	0	0.04483455	2.020305	3.58897	0.056851967	3.412006667	15.4655	6.104776667	34.16103333	0.58937	0.34043325	0.368537667	0.524015167	0.065525367	6.668953333	0	0	0.7706185	5.20004	1.0027995	0	0	9.864468333	0	0.180086667	0.0332916	0.0431809	0.05304095	0.270857233	0.325115067	0.378885	3.467003333	0.0788825	0.4870055	0.129919867	0.393564	3.298415	2.155375	0.0185205	0	3.950943333	1.2623925	0.434809667	4.918933333	0.923815	0.01355788	0.03620605	0.309615667	0.417981	0.020790767	0.018790767	4.831216667	0	0	0.3920585	1.061493333	0.2216195	2.136675	1.1392185	2.62659	0.0285559	0.031028367	0	0.9684685	1.94352	0.469489333	16.16293333	3.332783333	0.023388267	0.309879	0.391179333	0.582163667	0.822912333	1.894376667	1.134739333	0.750745	0	0.06756315	0.163091525	0.005144275	0.094717725	0.070298375	0.05532855	0.113206767	0.013755767	6.24185	0.029287133	0.2129025	11.45820667	0.956042333	1.25657	0.1146527	0	0.068020333	9.99219	0	0.019914	0.092363533	0	0.018050267	0.240142333	0.332620667	0.125217667	1.020149	2.405139438	126	34.16103333	0	0	0	0	0	0	0	0	0.327759197	0.441471572	0.230769231	0.528428094	0.277591973	0.193979933	0.234113712	0.421404682	0.344481605	0.428093645	0.377926421	0.193979933	0.117056856	0.712374582	0.170568562	0.468227425	0.180602007	0.351170569	0.428093645	0.327759197	0.244147157	0.275167785	0.117449664	0.187919463	0.255033557	0.187919463	0.127516779	0.174496644	0.130872483	0.275167785	0.261744966	0.140939597	0.174496644	0.16442953	0.046979866	0.208053691	0.137583893	0.291946309	0.104026846	0.268456376	0.194630872	0.124161074	1.337792642	24.08026756	56.18729097	80.26755853	100	1.003344482	27.090301	47.15719064	69.89966555	98.66220736	0.334448161	20.40133779	45.48494983	74.91638796	96.98996656	1.003344482	28.76254181	51.17056856	71.90635452	99.33110368	0.668896321	21.40468227	49.1638796	77.9264214	99.66555184	0.334448161	17.05685619	45.15050167	73.91304348	100	0.334448161	20.40133779	48.49498328	74.91638796	96.98996656	1.003344482	27.42474916	47.15719064	68.89632107	96.32107023	1.337792642	23.41137124	55.51839465	80.60200669	100	1.003344482	33.44481605	53.51170569	76.2541806	99.33110368	0.668896321	22.74247492	43.14381271	73.24414716	99.66555184	0.334448161	17.05685619	45.15050167	73.91304348	100	1.337792642	23.41137124	46.15384615	74.24749164	100	0.334448161	22.74247492	46.82274247	72.57525084	98.66220736	1.672240803	34.7826087	57.52508361	82.94314381	99.66555184	0.334448161	22.0735786	48.49498328	74.24749164	100	2.675585284	29.43143813	52.5083612	73.91304348	96.98996656	1.003344482	27.42474916	50.50167224	74.5819398	99.33110368	0.668896321	26.42140468	55.85284281	78.92976589	96.98996656	1.337792642	24.08026756	56.18729097	80.26755853	100	0.334448161	19.06354515	32.44147157	52.5083612	98.66220736	0.025583982	0.057842047	0.076751947	0.016685206	0.054505006	0.093437152	0.139043382	0.04894327	0.090100111	0.13570634	0.094549499	0.043381535	0.005561735	0.04894327	0.054505006	0.014460512	0.001113586	0.005567929	0.018930958	0	0.004454343	0.014476615	0.03674833	0.002227171	0.016703786	0.024498886	0.033407572	0.001113586	0.003340757	0.005567929	0.0077951	0	0.012249443	0.017817372	0.017817372	0.006681514	0.017817372	0.020044543	0.047884187	0.0077951	0.038975501	0.045657016	0.034521158	0.020044543	0.001113586	0.017817372	0.023385301	0.006681514	0.011135857	0.032293987	0.037861915	0.008908686	0.027839644	0.040089087	0.033407572	0.034521158	0.024498886	0.045657016	0.011135857	0.013363029	0.001113586	0.012249443	0.022271715	0.0077951	0.001113586	0.002227171	0.002227171	0	0.004454343	0.018930958	0.021158129	0.004454343	0.010022272	0.020044543	0.0155902	0.008908686	0	0.013363029	0.001113586	0	0	chlo	Cytoplasm	Soluble	0.2799	0.5267	0.004	0.0524	0.0244	0.0039	0.0444	0.0067	0.0133	0.0443	0	50904338	25762972	147063593	1387	900	1257	2	628.5	133	-25903656	chr2	1387	3	224	0.461	11	4	4	chlo	extr	cyto	mito	none	none	none	none	none	none	none	none	7	0	0	0	0	0	0	0	0	0	0	0	0	0	0	0	0	0	0	0	0	0	0	0	0	0.000708142	0.045467212	0.00084977	0	0.036888493	0.001345469	0	0.000428936	0.004430988	0	1	0	0	0	0	0	0	0	0	0	0	1	Cytoplasm	Soluble	0.911004996	37.05194398	0.7	0.696245734	0.6006826	0.505119454	0.918088737	0.3076923	1.74359	0.4102564	1.538462	0.3333333	1.666667	0.3333333	1.666667	0.3333333	1.666667	0	2	0.2142857	1.785714	0	2	0	2	0	2	0.6666667	2.5	0.1666667	0.6666667	0	2	0	2.142857	0.8571429	0	0.2222222	0	2.222222	0	3.555556	0	2	1	0	2	0.3076923	1.076923	0.3076923	2.307692	0	1.909091	0	2.181818	0	1.909091	0	1.333333	0	2.666667	1	0	2	0	0.5714286	0	3.428571	0	0	3	-1485.86	0.076923077	0.435897436	0.102564103	0.384615385	0.055555556	0.277777778	0.055555556	0.277777778	0.055555556	0.277777778	0	1	0.107142857	0.892857143	0	1	0	1	0	1	0.166666667	0.625	0.041666667	0.166666667	0	1	0	0.714285714	0.285714286	0	0.037037037	0	0.37037037	0	0.592592593	0	1	1	0	1	0.076923077	0.269230769	0.076923077	0.576923077	0	0.318181818	0	0.363636364	0	0.318181818	0	0.333333333	0	0.666666667	1	0	1	0	0.142857143	0	0.857142857	0	0	1	Sobic.005G039600.1	M2	nc	singleton	27	0	10	17	283	194.5528189	0	0.000513735	5.699807648729748	-7.573802649	1.146701570769694
Zm00001eb021070	0	54.94099105	0	53.0376267	63.99925115	81.43735413	0	0	0	38.6775534	0	38.72273534	38.93403157	62.06532536	0	0	0	0	68.5468548	57.55761766	0	0	194.4286002	68.3952674	11	194.4286002	3.619225	4.272895	3.596365	4.20138	4.14136	3.905315	4.43039	3.75792	4.676065	4.667665	4.51412	4.653405	4.202855	4.30218	4.82059	4.583475	0	2.53116175	0.017445125	4.7068225	6.03441	10.0949	5.32449	15.6219	10.0639	10.0528	5.18827	9.98476	8.41359	14.3435	0	14.0262	9.69742	9.29242	0	3.46107	3.46016	7.5468	8.3561	19.5082	11.2309	11.8566	13.0349	12.773	6.80667	5.517805	4.87258	4.961385	2.58669	6.307522	4.340436667	4.842906667	1.316936667	0.536584	5.187795	4.70166	1.773535	3.739925	4.1199525	5.208235	4.490783333	3.78757	3.349793333	4.1138225	6.357236667	8.346593333	4.75495	1.119925	3.79209	3.728905	4.984225	4.56083	9.678166667	3.360223333	3.64376	5.428673333	4.77884	4.560975	1.9618	1.441996667	6.320668333	5.64151	7.655506667	2.452115	0.438625	4.48452	4.040435	3.886225	5.507483333	7.035846667	1.971856667	8.439576667	6.418033333	7.520026667	6.760476667	6.57559	3.697686667	6.716386667	5.695566667	3.85568	3.82713	4.158955	3.29353	4.85623	5.52806	5.69941	4.20718	5.3964	4.9062	3.09797	5.84375	1.362156667	5.22333	4.18483	1.986105	1.184099667	4.45956	3.05066	6.252023333	5.26769	1.37751	0.331561667	4.38847	3.718883333	2.98219	4.55422	4.41529	6.412935	7.26795	4.06189	6.70844	9.8362625	9.44282	7.751623333	2.396706667	5.708586667	6.54863	1.7179	1.258516667	4.37019	4.159763333	4.769613333	1.928433333	2.58498	4.53804	4.6797625	4.377045	3.9287425	4.1691	3.7153875	3.8278925	19.3058	17.9167	6.317896667	0.423353	13.07837	9.047943333	22.34943333	27.25073333	21.0793	34.0411	20.88116667	13.755	0.222731	2.28377	11.14963333	8.70519	7.626436667	17.2606	11.54153333	7.06408	23.7644	6.306735436	170	34.0411	0	0.236661333	11.38888333	12.79923333	0.753235	0.044864333	14.26003333	9.42565	0.286738351	0.401433692	0.311827957	0.458781362	0.290322581	0.250896057	0.333333333	0.365591398	0.301075269	0.408602151	0.340501792	0.250896057	0.143369176	0.749103943	0.107526882	0.46953405	0.265232975	0.265232975	0.491039427	0.286738351	0.222222222	0.258992806	0.169064748	0.237410072	0.269784173	0.262589928	0.097122302	0.21942446	0.201438849	0.23381295	0.273381295	0.223021583	0.136690647	0.21942446	0.021582734	0.179856115	0.230215827	0.258992806	0.122302158	0.287769784	0.201438849	0.14028777	0.716845878	35.48387097	57.34767025	77.77777778	100	1.075268817	18.63799283	38.35125448	70.609319	99.28315412	0.358422939	28.31541219	54.83870968	75.98566308	99.64157706	1.075268817	20.43010753	45.51971326	72.04301075	99.28315412	3.584229391	29.03225806	54.1218638	77.77777778	99.64157706	0.358422939	24.01433692	50.89605735	75.62724014	100	0.358422939	29.03225806	55.55555556	75.98566308	99.64157706	1.075268817	17.20430108	35.84229391	67.74193548	99.28315412	0.716845878	35.48387097	56.98924731	77.77777778	100	1.075268817	20.43010753	45.16129032	70.609319	99.28315412	3.584229391	28.31541219	54.1218638	77.77777778	99.64157706	0.358422939	24.01433692	50.89605735	75.62724014	100	0.716845878	22.9390681	51.61290323	77.0609319	100	0.358422939	21.86379928	46.59498208	73.47670251	99.64157706	24.37275986	45.16129032	59.49820789	74.19354839	96.41577061	0.358422939	20.07168459	44.80286738	75.98566308	100	1.792114695	37.99283154	60.93189964	80.64516129	98.2078853	1.075268817	20.78853047	43.36917563	66.66666667	97.13261649	1.792114695	23.65591398	48.38709677	72.40143369	99.64157706	0.716845878	35.48387097	57.34767025	77.77777778	100	0.358422939	13.62007168	41.93548387	74.55197133	98.2078853	0.052443385	0.041716329	0.058402861	0.058402861	0.05363528	0.069129917	0.073897497	0.066746126	0.069129917	0.085816448	0.073897497	0.058402861	0.034564958	0.066746126	0.082240763	0.054827175	0.016706444	0.008353222	0.015513126	0.011933174	0.011933174	0.009546539	0.008353222	0.011933174	0.017899761	0.010739857	0.021479714	0.007159905	0.009546539	0.009546539	0.023866348	0.015513126	0.016706444	0.011933174	0.015513126	0.009546539	0.017899761	0.011933174	0.023866348	0.015513126	0.011933174	0.027446301	0.021479714	0.013126492	0.013126492	0.019093079	0.020286396	0.014319809	0.011933174	0.016706444	0.019093079	0.021479714	0.014319809	0.028639618	0.019093079	0.023866348	0.019093079	0.029832936	0.010739857	0.014319809	0.005966587	0.017899761	0.017899761	0.016706444	0.007159905	0.00477327	0.008353222	0.014319809	0.009546539	0.019093079	0.022673031	0.015513126	0.020286396	0.017899761	0.020286396	0.023866348	0.005966587	0.020286396	0.020286396	0.008353222	1	chlo	Mitochondrion	Soluble	0.0002	0.0054	0.0011	0.533	0.0003	0.0004	0.4487	0	0.0008	0.0102	0	57680520	35542664	68610912	5807	840	1640	4	410	336	74179942	chr1	5807	1	464	0.388	12	3	5	chlo	none	none	none	none	Sobic.001G324400	0.223416	0.0412	1.184409353	Zm00042ab021350	0.000016	0	1	0	0.134101629	0	0.838922087	2.463465475	1.52706047	0	0.580010357	0	0	0	0	0	0.074934257	0	1.656576587	8.116183406	0.728183276	0.54345953	3.541021574	1.078543189	0.257414052	1.983507167	1.336038258	0.01599388	0.040271474	0.025479149	0.001435883	0.010524125	0.000621987	7.08e-05	0	0.010723399	0	0	0	0	0	0	0	0	0	0	0	0	1	Mitochondrion	Soluble	0.889402225	59.32843649	0.551	0.607407407	0.55	0.492592593	0.574074074	0.8648649	1.837838	0.4324324	0.8648649	0.96	1.44	0.24	1.2	0.72	1.44	1	1	1.1	0.9	0.6666667	1.333333	0.3333333	1.666667	0.6	1.4	1.142857	1.333333	1.142857	0.3809524	1.5	0.5	1.714286	0.8571429	0.4285714	0.2307692	0.9230769	1.153846	1.384615	1.153846	1.153846	0.9333333	1.066667	1	0.3636364	1.636364	2	1	0.5	0.5	0.8571429	1.428571	0.8571429	2	0.2857143	0.5714286	0.8	1.6	1.066667	0.5333333	1	1.333333	0.6666667	1.142857	1.142857	0.3809524	1.333333	0	0	3	-1233.41	0.216216216	0.459459459	0.108108108	0.216216216	0.16	0.24	0.04	0.2	0.12	0.24	0.5	0.5	0.55	0.45	0.333333333	0.666666667	0.166666667	0.833333333	0.3	0.7	0.285714286	0.333333333	0.285714286	0.095238095	0.75	0.25	0.571428571	0.285714286	0.142857143	0.038461538	0.153846154	0.192307692	0.230769231	0.192307692	0.192307692	0.466666667	0.533333333	1	0.181818182	0.818181818	0.5	0.25	0.125	0.125	0.142857143	0.238095238	0.142857143	0.333333333	0.047619048	0.095238095	0.2	0.4	0.266666667	0.133333333	1	0.666666667	0.333333333	0.285714286	0.285714286	0.095238095	0.333333333	0	0	1	Sobic.001G324400.1	M1	singleton	singleton	179	0	0	0	267	194.4286002	0	0.000514063	2.387445108353149	-7.57316429	1.2491719182693175
Zm00001eb218270	0	0	0	0	0	194.3849871	0	0	0	0	0	0	0	0	0	0	0	0	38.25385575	72.01782205	0	0	0	101.5522216	3	194.3849871	2.43887	2.259615	2.141155	2.06265	2.402085	1.921955	2.232385	1.7977	2.064205	1.58452	2.030515	2.20548	2.527715	1.79366	2.355245	1.626815	0	1.32335	0.694595	0.46536875	0.53568	0	0.922616	1.74689	0.537399	0.498043	0	0.908573	0.683313	2.38878	0	2.36618	1.58072	1.35825	0	0	0.189696	2.88773	0.682449	3.28826	1.68807	1.81362	1.29218	1.75721	1.2633065	1.64687	1.181425	1.797115	2.929713333	1.0027016	0.813597667	5.20244	0.775377	1.276696667	2.080665	2.20891	1.220902	1.61974	1.9265545	2.36831	0.548894	0.5725764	2.59481	0.7147385	1.121891	4.392423333	4.7065	2.143503333	0.440622667	0.906155	1.690735	2.26867	1.780876667	3.110463333	3.41665	1.942393333	2.584353333	1.760395	2.042525	1.889836667	0.6759615	1.16526	6.956296667	1.85063	1.167922667	2.965435	2.08546	1.551065	0.536585333	0.686098333	3.638171667	1.646326667	1.476986667	1.42696	1.409677667	0.76031925	1.545933333	2.076523333	2.367546667	1.259293333	1.992035	2.14915	1.40327	1.38647	2.700835	2.348115	1.39924	0.865600333	1.540276667	1.0984585	1.877626667	2.86399	0.71108	0.4361336	1.518774	1.75651	1.119515667	0.888953667	0.775494	4.48351	2.43392	0.999400667	1.26774	1.222993	1.74102	1.1842965	1.309105	2.62056	2.64197	1.159809333	0.989334	0.69325025	1.002242333	1.778518667	3.01057	1.725053333	0.333536667	3.15361	1.713516667	1.74614	3.169386667	3.056433333	2.55863	1.39419	1.15701	0.66298925	0.28884585	0.7681685	0.63303775	0.80968125	0.69698625	1.90166	1.368006667	1.090125	0.1644953	1.676073333	0.442066667	1.371041667	1.036977667	1.261626667	1.775973333	2.44308	1.737156667	0.414148725	0.196940667	1.053023667	1.711523333	1.54151	0.617072333	0.686169667	1.182671	2.77975	1.666751839	167	6.956296667	0	3.457906667	0.129304067	0.15498	0.177035133	2.18169	0.039937	0.310746667	0.253333333	0.446666667	0.3	0.513333333	0.32	0.166666667	0.313333333	0.42	0.266666667	0.393333333	0.44	0.166666667	0.12	0.806666667	0.073333333	0.42	0.226666667	0.353333333	0.513333333	0.253333333	0.233333333	0.194630872	0.181208054	0.268456376	0.288590604	0.187919463	0.127516779	0.248322148	0.187919463	0.214765101	0.302013423	0.134228188	0.181208054	0.208053691	0.020134228	0.127516779	0.174496644	0.315436242	0.194630872	0.261744966	0.234899329	0.11409396	1.333333333	34	48.66666667	60.66666667	98	2.666666667	18.66666667	46	73.33333333	100	0.666666667	26	54	78.66666667	96	2.666666667	20.66666667	52	73.33333333	100	1.333333333	30	48.66666667	75.33333333	92.66666667	0.666666667	24.66666667	42.66666667	66.66666667	99.33333333	0.666666667	26	54	78.66666667	96	2.666666667	18	46	72.66666667	100	1.333333333	34	48.66666667	65.33333333	99.33333333	2.666666667	20.66666667	49.33333333	74	100	1.333333333	28.66666667	51.33333333	72	96	0.666666667	24.66666667	42.66666667	66.66666667	99.33333333	5.333333333	24.66666667	38	60.66666667	98	0.666666667	22.66666667	50	75.33333333	100	1.333333333	40.66666667	49.33333333	60	80	0.666666667	19.33333333	38	66.66666667	99.33333333	2	30	64.66666667	83.33333333	100	2.666666667	25.33333333	52	74	98.66666667	2	21.33333333	53.33333333	76.66666667	98.66666667	1.333333333	34	48.66666667	60.66666667	98	0.666666667	18	44	71.33333333	100	0.075221239	0.030973451	0.059734513	0.048672566	0.053097345	0.061946903	0.079646018	0.07079646	0.057522124	0.097345133	0.077433628	0.07079646	0.028761062	0.075221239	0.086283186	0.026548673	0.019955654	0.013303769	0.022172949	0.017738359	0.013303769	0.002217295	0.00886918	0.006651885	0.022172949	0.017738359	0.015521064	0.00443459	0.006651885	0.019955654	0.011086475	0.011086475	0.015521064	0	0.017738359	0.019955654	0.011086475	0.013303769	0.024390244	0.013303769	0.011086475	0.026607539	0.024390244	0.017738359	0.011086475	0.017738359	0.033259424	0.00886918	0.026607539	0.00886918	0.015521064	0.006651885	0.013303769	0.022172949	0.026607539	0.035476718	0.019955654	0.022172949	0.013303769	0.022172949	0.00443459	0.028824834	0.031042129	0.006651885	0.013303769	0.00886918	0.00443459	0.002217295	0.015521064	0.024390244	0.019955654	0.015521064	0.00443459	0.031042129	0.024390244	0.026607539	0.006651885	0.00886918	0.011086475	0	0	chlo	Plastid	Soluble	0.0107	0.0213	0.0044	0.0108	0.0007	0.0003	0.9494	0.0001	0.0012	0.001	0	89106191	2089066	16021940	2748	453	953	3	317.67	184	96818261	chr5	2748	1	316	0.471	8	1	4	chlo	none	none	none	none	Sobic.001G148500	0.213816	0.0614	1.287162794	Zm00042ab227640	0.000016	0	4	0.04677101	0.168072585	0	20.21631022	13.69668714	2.105865648	0.067966017	0.915523466	0.230884558	0	0	0	0	0.141414531	0.211484126	14.33859068	34.23591614	11.67368814	4.470040526	10.45474382	9.547960419	3.145498768	5.552067787	14.51171718	0.003009778	0.064340395	0.048591137	0.001911982	0.017157439	0.002282257	0.000354071	0.000857872	0.010794213	0	0	0	0	0	0	0	0	0	0	0	0	0	Plastid	Soluble	0.864688678	59.09496008	0.567	0.581081081	0.5709459	0.560810811	0.581081081	1.411765	0.2352941	0.9411765	1.411765	0.6	1.2	0	1.8	2.4	0	1	1	0	2	0.8	1.2	0.6666667	1.333333	1.142857	0.8571429	1.176471	0.9411765	0.9411765	0.9411765	2	0	0.8571429	1.714286	0.4285714	0.4285714	0.8571429	0.4285714	1.714286	1.285714	1.285714	1	1	1	0	2	0.5	1.5	0.5	1.5	1	2	1	1	0.3333333	0.6666667	1.333333	0	1.333333	1.333333	0	0	2	0.3636364	1.818182	0	1.818182	3	0	0	-674.55	0.352941176	0.058823529	0.235294118	0.352941176	0.1	0.2	0	0.3	0.4	0	0.5	0.5	0	1	0.4	0.6	0.333333333	0.666666667	0.571428571	0.428571429	0.294117647	0.235294118	0.235294118	0.235294118	1	0	0.285714286	0.571428571	0.142857143	0.071428571	0.142857143	0.071428571	0.285714286	0.214285714	0.214285714	0.5	0.5	1	0	1	0.125	0.375	0.125	0.375	0.166666667	0.333333333	0.166666667	0.166666667	0.055555556	0.111111111	0.333333333	0	0.333333333	0.333333333	0	0	1	0.090909091	0.454545455	0	0.454545455	1	0	0	Sobic.001G148500.1	M2	paired	singleton	168	0	6	0	216	194.3849871	0	0.000514179	2.6990997848457585	-7.572940066	1.6126980131259554
Zm00001eb283130	0	83.64191069	0	194.3353539	37.16630705	132.520356	0	62.92496282	0	0	0	37.54408645	34.67125801	0	40.42485205	26.45960992	0	0	0	0	0	0	0	72.18763299	9	194.3353539	7.941465	7.710405	7.788735	7.253585	7.103545	8.281935	5.745845	7.480015	6.922705	8.000765	9.608165	6.345955	7.362165	6.877135	6.367735	7.4142	1.95077	0.2532105	0.9905785	0.34227275	2.41461	5.23961	1.74827	3.22013	3.08661	3.02758	5.01104	1.12538	1.47678	3.28529	0	4.63618	2.10795	2.21016	0	2.34388	0.130946	1.1008	2.95106	3.93255	2.98062	2.94551	3.05878	3.15577	6.08645	6.254865	3.338985	3.124875	3.318473333	4.50586	4.912716667	6.03429	2.93942	1.48265	2.418485	7.750245	2.258365	2.700715	3.117655	5.281395	3.904736667	2.74298	6.390996667	4.4183075	2.774933333	5.170983333	4.40858	2.508963333	2.27054	2.67532	4.328135	7.52883	3.666523333	8.3728	5.778706667	4.14291	7.86198	2.63678	2.3348675	1.621546667	4.077816667	3.38291	5.903493333	2.984695	1.95704	2.95642	6.89182	5.109365	3.400796667	4.806863333	12.70738333	3.69705	2.203686667	3.24255	4.702173333	4.1151475	2.493923333	2.901713333	3.279876667	2.9023	3.49172	5.07512	1.352166667	2.927315	6.00672	7.62855	2.135533333	3.616336667	4.794723333	3.8487825	4.722896667	9.142513333	1.872136667	3.37555	3.090775	1.921603333	3.485346667	2.32851	4.98015	6.23863	2.51509	1.473073333	2.994715	2.601663333	2.841355	2.349005	2.965595	7.91987	3.537183333	10.69959333	4.71677	4.4665225	4.980976667	4.519536667	5.62815	4.087306667	3.86994	2.84301	1.866553333	2.338216667	3.35659	6.393936667	3.29309	5.05006	4.00846	3.54441	3.2953275	3.337235	3.4178875	3.151695	3.7222525	9.27164	8.719736667	5.45419	0.529152	13.47933333	5.2531	12.98323333	16.50013333	9.1695	5.810566667	4.912623333	11.79944667	0.1267501	1.964196667	8.396836667	3.759446667	3.44497	6.734093333	8.64505	4.930906667	7.96201	4.511733313	171	16.50013333	0	0.290155	26.21636667	28.0662	8.73133	12.59883333	13.98853333	13.39436667	0.251231527	0.435960591	0.312807882	0.435960591	0.320197044	0.243842365	0.342364532	0.389162562	0.268472906	0.352216749	0.403940887	0.243842365	0.118226601	0.795566502	0.086206897	0.411330049	0.280788177	0.307881773	0.47044335	0.251231527	0.278325123	0.185185185	0.172839506	0.274074074	0.264197531	0.175308642	0.158024691	0.254320988	0.207407407	0.160493827	0.308641975	0.140740741	0.192592593	0.175308642	0.012345679	0.118518519	0.261728395	0.212345679	0.187654321	0.232098765	0.237037037	0.125925926	0.985221675	26.84729064	50.24630542	74.63054187	100	0.492610837	20.19704433	47.04433498	71.92118227	97.29064039	0.246305419	29.31034483	53.44827586	77.33990148	98.76847291	0.492610837	18.71921182	46.79802956	71.18226601	99.75369458	1.724137931	31.03448276	53.9408867	77.09359606	100	0.246305419	27.33990148	49.26108374	74.63054187	98.02955665	0.246305419	29.80295567	56.15763547	77.33990148	98.76847291	0.492610837	18.96551724	44.58128079	70.93596059	97.29064039	0.985221675	27.33990148	48.27586207	74.63054187	100	0.492610837	18.71921182	46.79802956	72.4137931	99.75369458	1.724137931	26.10837438	52.70935961	76.60098522	100	0.246305419	27.33990148	49.26108374	74.63054187	98.02955665	0.985221675	27.5862069	47.53694581	73.89162562	98.02955665	0.246305419	23.39901478	49.01477833	74.38423645	98.76847291	3.201970443	23.6453202	52.70935961	82.51231527	100	0.246305419	27.83251232	51.72413793	79.55665025	100	1.724137931	30.04926108	53.9408867	72.16748768	98.76847291	0.492610837	17.98029557	41.37931034	68.96551724	99.75369458	0.492610837	26.10837438	50.73891626	77.33990148	98.76847291	0.985221675	26.84729064	50.24630542	74.63054187	100	0.246305419	20.93596059	43.34975369	71.42857143	96.79802956	0.059016393	0.05	0.07295082	0.049180328	0.064754098	0.060655738	0.047540984	0.063934426	0.078688525	0.067213115	0.097540984	0.058196721	0.028688525	0.059016393	0.083606557	0.059016393	0.004101723	0.012305168	0.032813782	0.009844135	0.016406891	0.012305168	0.009844135	0.011484824	0.019688269	0.017227235	0.023789992	0.012305168	0.003281378	0.013125513	0.021328958	0.011484824	0.022969647	0.012305168	0.014766202	0.014766202	0.013125513	0.015586546	0.013945857	0.01804758	0.012305168	0.009844135	0.015586546	0.009844135	0.010664479	0.017227235	0.021328958	0.014766202	0.022969647	0.014766202	0.022149303	0.01804758	0.022149303	0.014766202	0.009844135	0.020508614	0.025430681	0.018867925	0.032813782	0.020508614	0.007383101	0.013125513	0.016406891	0.021328958	0.00902379	0.010664479	0.003281378	0.005742412	0.013125513	0.01804758	0.013945857	0.013945857	0.021328958	0.021328958	0.025430681	0.015586546	0.007383101	0.015586546	0.024610336	0.011484824	0	chlo	Mitochondrion	Membrane	0.0135	0.0419	0.0003	0.5044	0.0035	0.0022	0.0281	0.0003	0.0002	0.4054	0	80412733	41592601	17721346	3920	1221	2102	4	525.5	437	-49645031	chr6	3920	1	444	0.503	13	3	4	chlo	cyto	none	none	none	Sobic.009G063100	0.175616	0.0359	1.204423287	Zm00042ab296140	0.000016	0	2	0	0	0	0.640380197	0.897582079	1.293075398	0	0.128755365	0	0	0	0	0	0.217047569	0	0.728183276	4.268174103	0.844030615	0.652402971	5.03487501	1.059335008	0.740629904	4.932652296	0.402989801	0.013913369	0.044180751	0.029517665	0.001716522	0.056655321	0.005905932	0.000866752	0	0.008149783	0	0	0	0	0	0	0	0	0	0	0	0	1	Mitochondrion	Membrane	0.917036055	58.28296845	0.538	0.56122449	0.514030612	0.466836735	0.602040816	1.257143	0.9142857	1.257143	0.5714286	0.3333333	0.6666667	0.6666667	1.666667	1	1.666667	1.076923	0.9230769	1.166667	0.8333333	0.2857143	1.714286	0.6666667	1.333333	0.6956522	1.304348	0.4	1	0.6	2	1.142857	0.8571429	1.166667	1.666667	0.1666667	0.3243243	1.297297	0.6486486	1.783784	0.3243243	1.621622	0.2666667	1.733333	1	0.6666667	1.333333	1.333333	0.1481481	1.185185	1.333333	0.9090909	0.7272727	0.9090909	1.272727	0.7272727	1.454545	0.8695652	0.6956522	1.565217	0.8695652	1	0.5	1.5	1.69697	0.8484848	0.1212121	1.333333	0	3	0	-1764.39	0.314285714	0.228571429	0.314285714	0.142857143	0.055555556	0.111111111	0.111111111	0.277777778	0.166666667	0.277777778	0.538461538	0.461538462	0.583333333	0.416666667	0.142857143	0.857142857	0.333333333	0.666666667	0.347826087	0.652173913	0.1	0.25	0.15	0.5	0.571428571	0.428571429	0.388888889	0.555555556	0.055555556	0.054054054	0.216216216	0.108108108	0.297297297	0.054054054	0.27027027	0.133333333	0.866666667	1	0.333333333	0.666666667	0.333333333	0.037037037	0.296296296	0.333333333	0.151515152	0.121212121	0.151515152	0.212121212	0.121212121	0.242424242	0.217391304	0.173913043	0.391304348	0.217391304	1	0.25	0.75	0.424242424	0.212121212	0.03030303	0.333333333	0	1	0	Sobic.009G063100.1	M1	paired	singleton	79	0	7	1	361	194.3353539	0	0.00051431	1.4664531043585156	-7.57268483	1.2240894142637646
Zm00001eb199670	0	0	0	0	0	194.3027767	0	0	0	0	0	0	0	26.78795563	0	49.8318772	0	0	0	0	0	17.97096973	0	72.22339482	4	194.3027767	11.541015	9.987805	12.270475	12.93933	11.75899	10.603705	13.353025	9.992795	12.67844	12.964765	14.073425	11.39969	12.592985	11.05121	12.88526	11.437345	0	7.6808625	0.03167075	5.83174	18.4176	12.4913	21.5644	28.875	26.4875	27.7472	20.0124	25.4748	18.9168	29.2508	0	15.22	10.9077	10.5943	0	22.3357	27.7009	18.7281	20.3925	22.5549	24.9178	14.2264	16.0902	11.8239	6.435215	6.952815	11.62415	6.75958	2.9436	7.169844	9.44894	29.75073333	13.3199	6.750466667	15.23755	2.527195	1.527982	9.81723	8.3870875	3.36898	14.3137	13.07897	3.38895	14.6148	9.823936667	27.9284	35.9398	18.07583333	15.31036667	14.28785	3.11541	3.43588	18.80713333	4.759366667	2.552096667	7.291696667	2.45788	9.45786	14.873375	11.28756667	20.0143	12.45646667	35.83133333	25.97435	11.3775	12.16725	2.366535	2.72365	11.56999	10.84633	3.094011667	17.4816	14.68403333	17.5706	25.28	8.4320725	15.45703333	18.83666667	15.09713333	7.731893333	11.7653	3.85157	10.88301667	12.5107	3.463705	2.796485	11.82166667	7.689633333	20.5879	6.90951	16.84113333	4.11073	7.689283333	11.047472	12.0976	14.42123333	13.47216667	4.24068	9.366676667	31.9328	15.8306	8.309276667	12.41715	11.41913333	3.222105	8.915275	14.88565	2.142915	19.95276667	8.61353	3.913903333	20.27925	22.4555	21.2314	2.459466667	8.242533333	9.641296667	13.3151	12.20276667	15.57233333	5.26326	6.338706667	2.59506	9.44595	3.86942	12.666425	12.823475	10.732705	13.05155	11.151875	12.214325	42.59753333	33.49016667	52.5095	9.850346667	58.6959	45.55823333	59.7809	55.9248	38.03113333	32.59713333	28.6404	29.98393333	0.448203	13.80356667	31.6453	15.32756667	30.72713333	75.5119	33.85013333	44.74083333	68.75055	15.77180563	170	75.5119	0	0.446974667	5.531023333	6.87432	12.16609	0.0654602	13.99126667	17.5764	0.384236453	0.290640394	0.325123153	0.290640394	0.438423645	0.270935961	0.339901478	0.246305419	0.413793103	0.226600985	0.502463054	0.270935961	0.172413793	0.714285714	0.113300493	0.581280788	0.221674877	0.197044335	0.428571429	0.384236453	0.187192118	0.153465347	0.277227723	0.222772277	0.252475248	0.123762376	0.262376238	0.188118812	0.331683168	0.148514851	0.202970297	0.103960396	0.282178218	0.242574257	0.03960396	0.128712871	0.262376238	0.222772277	0.084158416	0.331683168	0.193069307	0.099009901	2.463054187	34.48275862	51.23152709	71.42857143	100	0.985221675	18.71921182	45.32019704	74.38423645	96.0591133	0.492610837	21.18226601	45.81280788	75.86206897	98.52216749	0.985221675	19.21182266	49.26108374	70.93596059	96.0591133	1.97044335	30.04926108	52.70935961	76.3546798	98.52216749	0.492610837	22.16748768	41.87192118	67.98029557	100	0.492610837	21.18226601	44.82758621	73.89162562	98.52216749	0.985221675	18.71921182	47.78325123	72.90640394	96.0591133	2.463054187	31.5270936	51.23152709	74.87684729	100	0.985221675	18.71921182	47.78325123	65.51724138	96.0591133	1.97044335	30.04926108	55.17241379	78.81773399	98.52216749	0.492610837	22.16748768	41.87192118	67.98029557	100	2.463054187	22.16748768	46.30541872	67.98029557	100	0.492610837	22.66009852	47.78325123	76.3546798	98.52216749	16.25615764	39.408867	49.75369458	70.93596059	93.10344828	0.492610837	23.6453202	48.27586207	73.39901478	100	1.97044335	19.7044335	45.81280788	69.95073892	98.52216749	8.866995074	27.09359606	60.09852217	79.80295567	93.59605911	0.985221675	17.73399015	41.37931034	73.89162562	98.52216749	2.463054187	34.48275862	51.23152709	71.42857143	100	0.492610837	26.60098522	55.66502463	78.81773399	96.0591133	0.078559738	0.055646481	0.076923077	0.042553191	0.073649755	0.080196399	0.073649755	0.065466448	0.076923077	0.091653028	0.062193126	0.04091653	0.024549918	0.065466448	0.058919804	0.032733224	0.019672131	0.021311475	0.029508197	0.008196721	0.01147541	0.018032787	0.013114754	0.013114754	0.02295082	0.021311475	0.02295082	0.009836066	0.006557377	0.014754098	0.014754098	0.006557377	0.021311475	0.014754098	0.021311475	0.016393443	0.018032787	0.013114754	0.027868852	0.021311475	0.019672131	0.032786885	0.014754098	0.006557377	0.008196721	0.029508197	0.016393443	0.01147541	0.031147541	0.008196721	0.024590164	0.01147541	0.026229508	0.026229508	0.021311475	0.018032787	0.016393443	0.021311475	0.004918033	0.019672131	0.006557377	0.01147541	0.014754098	0.008196721	0.006557377	0.01147541	0.001639344	0.004918033	0.018032787	0.02295082	0.01147541	0.013114754	0.018032787	0.016393443	0.019672131	0.004918033	0.003278689	0.009836066	0.013114754	0.006557377	0	mito	Mitochondrion	Soluble	0.0008	0.0032	0	0.9948	0.0001	0	0.0004	0	0	0.0006	0	94756092	4678212	28227846	3817	612	1180	6	196.67	401	-79632992	chr4	3817	3	167	0.526	8	0	4	mito	chlo	cyto	plas	cyto_plas	none	none	none	none	Zm00042ab208020	0.014516	0.0043	1	0.341175553	0.011061523	0	7.821786692	1.246829544	2.105865648	0	0	0	0	0	0	0	0.049067143	0	1.257771113	0.593703148	0	0.524009362	1.236579867	1.21449962	0.256212306	1.687362699	0.620822125	0.033399537	0.057278955	0.002832566	0	0.048506771	0.002124425	0	0	0	0	0	0	0	0	0	0	0	0	0	0	0	1	Mitochondrion	Soluble	0.836853798	52.2156929	0.564	0.641414141	0.5	0.358585859	0.707070707	0	1.647059	1.176471	1.176471	0.3157895	2.526316	0.3157895	0.9473684	0.6315789	1.263158	0	2	1.428571	0.5714286	0	2	0.5454545	1.454545	0.75	1.25	0.5	2	0.5	1	1	1	0.6	1.8	0.6	0.2068966	0.8275862	0.4137931	2.689655	0.4137931	1.448276	0.75	1.25	1	0.6666667	1.333333	1.090909	1.090909	0.3636364	1.454545	0	2.4	1.2	2.4	0	0	1.777778	0.4444444	0.4444444	1.333333	1	0.6666667	1.333333	0.2857143	1.714286	0.2857143	1.714286	0	3	0	-907.56	0	0.411764706	0.294117647	0.294117647	0.052631579	0.421052632	0.052631579	0.157894737	0.105263158	0.210526316	0	1	0.714285714	0.285714286	0	1	0.272727273	0.727272727	0.375	0.625	0.125	0.5	0.125	0.25	0.5	0.5	0.2	0.6	0.2	0.034482759	0.137931034	0.068965517	0.448275862	0.068965517	0.24137931	0.375	0.625	1	0.333333333	0.666666667	0.272727273	0.272727273	0.090909091	0.363636364	0	0.4	0.2	0.4	0	0	0.444444444	0.111111111	0.111111111	0.333333333	1	0.333333333	0.666666667	0.071428571	0.428571429	0.071428571	0.428571429	0	1	0	no_Sorghum_syntelog_detected	nc	nssd	nssd	76	0	13	22	280	194.3027767	0	0.000514396	3.899108131368341	-7.572517268	1.0983446918651287
Zm00001eb392700	64.73736881	0	194.2786873	0	0	0	0	50.70296267	0	0	0	0	27.5157269	23.47705057	0	0	73.48727625	103.2153696	101.8688283	0	79.13078463	0	0	79.82378389	9	194.2786873	3.034525	2.560355	3.1081	2.73962	3.261605	2.91031	2.947835	2.63928	3.25307	2.97061	3.08655	2.60933	3.284885	2.53072	3.08874	2.639055	12.5072	6.4887125	2.1687025	1.8795325	1.39305	2.24421	2.25723	1.77987	1.43247	2.37037	1.33668	1.11937	2.01426	2.07665	0	2.86034	1.94667	2.1295	0	1.45201	0.956327	0.226178	1.66313	1.8968	3.08288	1.55514	2.69882	2.34974	1.08888	1.64683	5.12689	5.06769	6.296596667	4.583024	6.48598	2.125133333	1.368108333	1.67949	2.085925	1.1730385	5.884605	3.38641	2.63477	1.408585	7.009146667	5.412986	0.797129667	3.9318825	4.652486667	1.53926	2.036343333	1.899123333	6.743763333	2.573835	1.1215825	1.26271	3.23888	1.57568	0.883873	1.85864	0.990652	5.030705	2.634995	2.119313333	3.38008	3.470366667	1.704566667	1.833555	2.004116667	2.2531	1.0381575	1.667955	5.059613333	4.76281	1.284828333	3.53861	4.177643333	3.61969	3.609316667	4.8709975	3.621743333	6.168993333	6.272366667	2.585906667	2.709425	1.169262	6.816846667	2.584025	1.017898	1.06838	5.819666667	7.742423333	4.11149	4.6937275	6.597543333	0.835253667	4.275073333	7.93819	3.062335	2.533806667	6.28653	10.12467	4.322786667	1.863146667	1.09464	1.949903333	2.26341	2.845973333	3.065245	2.97191	2.78451	0.9833085	5.575446667	5.345543333	6.347256667	3.0192075	3.942593333	4.491486667	1.146727333	2.33732	4.83304	2.46884	2.572253333	6.173393333	1.622793333	2.649413333	0.892883667	1.54735	3.13081	6.25121	6.2406625	7.063985	6.4480175	8.4954675	6.1455525	9.872276667	13.06866667	4.913023333	1.51009	3.546113333	9.494553333	5.82044	5.015173333	10.48863333	8.054443333	11.0033	3.389096667	0.4960315	5.14465	6.694096667	5.990006667	10.78043333	2.500536667	6.936316667	4.105093333	5.99496	3.651557847	171	13.06866667	0	0.935242667	3.084336667	2.283383333	6.892486667	4.339766667	5.33232	4.282093333	0.30941704	0.381165919	0.30941704	0.441704036	0.352017937	0.206278027	0.320627803	0.349775785	0.329596413	0.358744395	0.434977578	0.206278027	0.112107623	0.748878924	0.139013453	0.408071749	0.257847534	0.334080717	0.475336323	0.30941704	0.215246637	0.229213483	0.2	0.215730337	0.28988764	0.17752809	0.164044944	0.195505618	0.220224719	0.22247191	0.269662921	0.125842697	0.215730337	0.166292135	0.024719101	0.2	0.17752809	0.262921348	0.150561798	0.294382022	0.195505618	0.134831461	0.448430493	22.86995516	54.93273543	76.9058296	100	0.896860987	23.99103139	46.86098655	71.30044843	99.77578475	0.224215247	27.13004484	51.34529148	73.31838565	99.55156951	1.121076233	23.99103139	47.08520179	71.07623318	99.77578475	0.448430493	23.5426009	48.43049327	70.62780269	98.87892377	0.224215247	29.37219731	60.31390135	83.632287	100	0.224215247	27.13004484	51.34529148	73.99103139	99.55156951	1.121076233	24.43946188	46.6367713	70.85201794	99.77578475	0.448430493	22.19730942	54.48430493	77.57847534	100	1.121076233	20.62780269	41.92825112	66.59192825	98.65470852	0.448430493	24.88789238	52.91479821	75.11210762	99.77578475	0.224215247	29.37219731	60.31390135	83.632287	100	4.260089686	29.37219731	62.10762332	74.88789238	100	0.224215247	24.66367713	49.10313901	73.31838565	99.77578475	0.448430493	17.04035874	43.2735426	75.78475336	98.65470852	0.224215247	25.78475336	55.15695067	77.57847534	100	0.67264574	26.4573991	45.29147982	67.93721973	98.87892377	1.34529148	20.1793722	49.32735426	75.33632287	99.77578475	0.67264574	23.76681614	46.86098655	66.59192825	98.87892377	0.448430493	22.86995516	54.93273543	76.9058296	100	0.224215247	27.35426009	56.05381166	83.632287	99.77578475	0.076865672	0.044776119	0.071641791	0.063432836	0.064179104	0.047761194	0.038059701	0.058955224	0.076119403	0.063432836	0.085820896	0.063432836	0.03880597	0.052985075	0.094029851	0.059701493	0.021657954	0.00746826	0.028379388	0.019417476	0.01493652	0.010455564	0.009708738	0.009708738	0.017923824	0.014189694	0.025392084	0.013442868	0.014189694	0.009708738	0.02240478	0.017176998	0.020911128	0.01493652	0.01493652	0.013442868	0.017176998	0.010455564	0.006721434	0.013442868	0.012696042	0.004480956	0.014189694	0.006721434	0.01120239	0.012696042	0.027632562	0.00746826	0.02240478	0.014189694	0.020164302	0.019417476	0.012696042	0.014189694	0.013442868	0.023151606	0.028379388	0.019417476	0.020911128	0.017176998	0.005974608	0.014189694	0.023898432	0.019417476	0.011949216	0.008215086	0.008215086	0.010455564	0.019417476	0.012696042	0.008215086	0.012696042	0.017176998	0.025392084	0.025392084	0.02613891	0.00746826	0.016430172	0.020164302	0.015683346	0	cyto	Cytoplasm	Soluble	0.127	0.6462	0.0016	0.0048	0.0104	0.0014	0.0108	0.0008	0.0075	0.1895	0	70966636	3473075		5059	1341	3217	9	357.44	591	-46686457	chr9	5059	6	1285	0.52	17	3	8	cyto	E.R.	nucl	mito	E.R._vacu	Sobic.001G347700	0.101516	0.0155	1.152685291	Zm00042ab410340	0.022716	0.0043	1	0	0.028544489	0	0	5.285309861	0	0	0.086894002	0	0	0	0	0	0	0	0	8.656424716	0	0	3.728887921	0	0	0.973838628	0	0.011461909	0.019432824	0.033254064	0.00141196	0.015388691	0.001008535	7.08e-05	0	0.00214468	0	0	0	0	0	0	0	0	0	0	0	0	1	Cytoplasm	Soluble	0.93574523	59.54519231	0.498	0.611111111	0.53125	0.451388889	0.4375	2.057142857	0.8	0.8	0.342857143	0.666666667	0.444444444	1.111111111	0.888888889	1.333333333	1.555555556	1.444444444	0.555555556	1.103448276	0.896551724	1.166666667	0.833333333	1.5	0.5	0.848484848	1.151515152	1.25	1.25	0.666666667	0.833333333	1.111111111	0.888888889	1.304347826	0.260869565	1.434782609	0.789473684	1.105263158	0.315789474	1.105263158	1.263157895	1.421052632	0.695652174	1.304347826	1	1.285714286	0.714285714	1.44	0.96	1.28	0.32	1.034482759	1.24137931	2.068965517	0.413793103	0.827586207	0.413793103	1.473684211	0.842105263	1.263157895	0.421052632	1	0.4	1.6	1.297297297	0.972972973	0.540540541	1.189189189	0	0	3	-1881.48	0.514285714	0.2	0.2	0.085714286	0.111111111	0.074074074	0.185185185	0.148148148	0.222222222	0.259259259	0.722222222	0.277777778	0.551724138	0.448275862	0.583333333	0.416666667	0.75	0.25	0.424242424	0.575757576	0.3125	0.3125	0.166666667	0.208333333	0.555555556	0.444444444	0.434782609	0.086956522	0.47826087	0.131578947	0.184210526	0.052631579	0.184210526	0.210526316	0.236842105	0.347826087	0.652173913	1	0.642857143	0.357142857	0.36	0.24	0.32	0.08	0.172413793	0.206896552	0.344827586	0.068965517	0.137931034	0.068965517	0.368421053	0.210526316	0.315789474	0.105263158	1	0.2	0.8	0.324324324	0.243243243	0.135135135	0.297297297	0	0	1	Sobic.001G347700.1	M2	nc	singleton	117	0	5	2	417	103.2153696	1	1.881411140012996	1.0132182543395922	0.6320221016676602	1.1876872377161656
Zm00001eb075780	0	62.73134844	0	63.39998508	32.29425341	35.3988323	37.21059604	0	0	50.00782591	17.43371275	24.2610449	18.75814122	47.87654845	20.11023775	66.12974087	62.24861486	25.32875462	194.2663868	88.93687791	0	0	70.36538572	53.92695806	17	194.2663868	2.75689	2.58315	3.865655	3.295465	4.18315	3.2181	3.16897	3.57802	2.85151	2.634875	3.93791	2.56371	3.491445	2.4016545	2.836215	3.20434	3.58032	9.3335075	6.4596475	1.9899675	12.7019	4.69542	9.86154	16.6765	16.1121	11.7561	10.7937	19.477	13.7153	15.9631	0	12.1523	6.58239	7.09528	0	11.876	4.65778	6.63804	12.8564	16.6983	10.8764	8.04535	9.09901	6.96844	5.93547	5.193975	7.46556	11.46855	4.93027	7.700276	6.160976667	9.536663333	5.476193333	3.14729	8.760345	5.27268	7.88068	8.66171	8.983805	6.85868	6.748003333	6.016014	5.441996667	8.184215	7.431566667	12.35763333	8.183153333	3.996296667	9.378066667	9.86405	6.180495	6.05703	12.21103333	4.76686	4.002133333	2.347678333	4.87056	7.354525	4.4246625	4.558166667	10.15189333	7.0823	11.52053333	8.565105	3.061373333	8.94819	5.26665	6.000755	6.858286667	7.02172	3.023576667	11.38086667	7.589613333	10.742	10.88763333	7.1698675	8.359973333	10.02342667	9.585506667	5.961383333	9.697165	6.71838	8.744233333	8.327695	6.73714	5.61609	6.590166667	7.10771	11.6885	5.3877075	9.070336667	4.40676	7.14373	6.801052	7.005195	3.88999	9.722016667	5.072236667	7.399156667	9.80118	6.28692	2.68853	9.263805	8.220143333	7.252155	6.59093	9.427465	6.24163	11.47076667	4.820633333	6.446346667	10.190715	8.7788	9.265783333	3.427746667	4.51203	6.866963333	5.85145	3.908216667	7.47941	4.092033333	4.94203	3.52363	8.15133	3.21996	3.1503475	2.5362275	4.93134	3.4326525	4.36174	3.523515	30.85503333	31.63773333	19.18133333	6.370663333	12.99996667	20.05183333	19.9387	19.87293333	25.98113333	22.93666667	23.97733333	21.92396667	0.0514105	12.06993667	11.36423333	8.3593	10.26746	20.46063333	11.3877	7.08008	19.6614	8.260253323	171	31.63773333	0	0.136165667	9.328146667	8.355233333	6.010126667	16.71156667	13.26056667	13.7161	0.528610354	0.294277929	0.177111717	0.310626703	0.321525886	0.367847411	0.201634877	0.25613079	0.542234332	0.280653951	0.351498638	0.367847411	0.267029973	0.53133515	0.201634877	0.599455041	0.130790191	0.269754768	0.247956403	0.528610354	0.223433243	0.256830601	0.147540984	0.114754098	0.229508197	0.161202186	0.218579235	0.131147541	0.169398907	0.218579235	0.232240437	0.150273224	0.229508197	0.158469945	0.114754098	0.18579235	0.106557377	0.273224044	0.087431694	0.202185792	0.133879781	0.202185792	2.179836512	21.79836512	41.41689373	68.66485014	99.45504087	0.544959128	16.62125341	46.59400545	70.57220708	99.72752044	0.272479564	53.95095368	70.29972752	89.373297	100	0.544959128	14.71389646	44.14168937	72.47956403	100	3.814713896	31.60762943	56.94822888	77.65667575	99.45504087	0.272479564	32.15258856	45.77656676	68.66485014	98.09264305	0.272479564	53.95095368	70.29972752	89.373297	100	0.544959128	15.25885559	31.0626703	68.9373297	99.72752044	2.179836512	21.52588556	41.41689373	68.39237057	99.45504087	0.817438692	14.71389646	30.79019074	68.9373297	99.72752044	0.544959128	31.60762943	57.49318801	78.74659401	100	0.272479564	32.15258856	45.77656676	68.66485014	98.09264305	2.179836512	20.98092643	39.50953678	63.76021798	97.54768392	0.272479564	26.97547684	59.1280654	83.10626703	100	2.452316076	19.34604905	38.14713896	67.30245232	96.1852861	0.272479564	28.61035422	46.04904632	74.11444142	99.18256131	8.174386921	53.13351499	65.66757493	89.64577657	100	0.544959128	14.71389646	29.42779292	65.1226158	99.72752044	0.817438692	46.32152589	62.67029973	86.64850136	100	2.179836512	21.79836512	41.41689373	68.66485014	99.45504087	0.272479564	22.88828338	50.95367847	70.57220708	98.63760218	0.09156845	0.035358114	0.126926564	0.047144152	0.055303717	0.038077969	0.0643699	0.035358114	0.126019946	0.077062557	0.104261106	0.038984587	0.027198549	0.042611061	0.051677244	0.038077969	0.025408348	0.00907441	0.039927405	0.017241379	0.00907441	0.007259528	0.010889292	0.008166969	0.039927405	0.02722323	0.045372051	0.013611615	0.008166969	0.007259528	0.017241379	0.014519056	0.020871143	0.007259528	0.01814882	0.00907441	0.010889292	0.005444646	0.014519056	0.007259528	0.014519056	0.016333938	0.021778584	0.011796733	0.006352087	0.010889292	0.012704174	0.005444646	0.040834846	0.012704174	0.060798548	0.011796733	0.022686025	0.012704174	0.025408348	0.016333938	0.055353902	0.024500907	0.01814882	0.006352087	0.004537205	0.015426497	0.009981851	0.00907441	0.004537205	0.006352087	0.008166969	0.008166969	0.012704174	0.012704174	0.013611615	0.003629764	0.016333938	0.00907441	0.019056261	0.007259528	0.008166969	0.00907441	0.011796733	0.00907441	0	nucl	Nucleus	Soluble	0.9993	0.0006	0	0	0	0	0	0	0	0	0	71746237	9240953	24413018	3682	1104	1642	8	205.25	386	96748067	chr2	3682	2	152	0.379	9	1	3	nucl	none	none	none	none	Sobic.006G157300	0.280116	0.0438	1.156363792	Zm00042ab076860	0.009016	0	3	0.085784247	0.027609119	0	11.55526279	2.259953378	4.412289929	0.064467766	0.537256062	0.402209227	0	0	0	0.016128878	0.130019755	0.3002283	6.095352315	10.24623297	42.04549148	2.321442872	6.768286861	38.12206839	1.08245909	6.480777307	36.95369793	0.010210343	0.008310582	0.071695156	0.001982797	0.008365506	0.001165514	7.08e-05	0.005577004	0.004075993	0	0	0	0	0	0	0	0	0	0	0	0	0	Nucleus	Soluble	0.904283493	55.49610765	0.54	0.536931818	0.488636364	0.440340909	0.65625	1.647059	0.9411765	0.9411765	0.4705882	0.5263158	1.263158	0.8421053	1.368421	0.4210526	1.578947	1.076923	0.9230769	1.25	0.75	0	2	1.111111	0.8888889	0.4482759	1.551724	0.4210526	1.684211	0.6315789	1.263158	0.4	1.6	1	1.5	0.5	0.7826087	2.347826	0.2608696	0.5217391	1.043478	1.043478	0.5365854	1.463415	1	0.75	1.25	0.5714286	1.142857	1.714286	0.5714286	0.4090909	1.090909	0.6818182	1.636364	0.4090909	1.772727	1.714286	0.5714286	1.142857	0.5714286	1	0.8888889	1.111111	0.4444444	0.4444444	0.8888889	2.222222	0	0	3	-1597.6	0.411764706	0.235294118	0.235294118	0.117647059	0.087719298	0.210526316	0.140350877	0.228070175	0.070175439	0.263157895	0.538461538	0.461538462	0.625	0.375	0	1	0.555555556	0.444444444	0.224137931	0.775862069	0.105263158	0.421052632	0.157894737	0.315789474	0.2	0.8	0.333333333	0.5	0.166666667	0.130434783	0.391304348	0.043478261	0.086956522	0.173913043	0.173913043	0.268292683	0.731707317	1	0.375	0.625	0.142857143	0.285714286	0.428571429	0.142857143	0.068181818	0.181818182	0.113636364	0.272727273	0.068181818	0.295454545	0.428571429	0.142857143	0.285714286	0.142857143	1	0.444444444	0.555555556	0.111111111	0.111111111	0.222222222	0.555555556	0	0	1	Sobic.006G157300.1	M1	paired	singleton	123	0	31	46	435	194.2663868	0	0.000514492	2.1843042735580824	-7.572330063	1.0253661898672832
Zm00001eb041170	0	0	103.2050931	0	0	55.22873372	0	0	70.3701177	0	0	42.49528939	0	194.2371574	0	28.82973955	0	0	0	34.73144629	0	0	0	75.58536816	7	194.2371574	4.890305	4.334975	4.334135	5.533485	5.44588	5.76549	4.996555	4.651845	6.99601	5.996425	6.461875	5.458285	6.99195	4.669085	7.002085	5.782685	4.22916	2.2625525	0.02733825	0.82968025	7.18195	18.1658	5.8042	5.38914	4.08946	3.95602	3.64706	2.38043	2.43815	2.84655	0	4.39837	9.39286	10.4353	0	11.3419	4.0303	10.5161	2.51875	4.77453	3.24144	4.71244	10.2404	13.2588	3.03705	2.765115	4.788275	1.78552	5.103573333	7.235842	11.72162667	4.701016667	13.17023333	8.883076667	4.460235	2.218325	3.39871	6.50363	3.5626725	2.680075	8.483256667	7.243046	2.322906667	7.527635	6.846163333	6.510586667	5.201513333	9.84325	8.23022	4.863915	1.62751	2.01151	5.173546667	3.15441	1.42625	6.596163333	2.396916667	9.4541	10.4742575	7.22919	6.0735	7.57666	6.349893333	11.53055	9.341946667	3.93951	1.419125	2.638025	9.72868	7.159203333	2.001153333	4.0305	6.320266667	7.982796667	6.77586	9.3191575	10.51166667	7.551503333	6.658773333	4.133603333	3.535035	2.83899	14.64276667	3.880105	1.580825	2.331095	3.910636667	7.527573333	8.379196667	10.5200775	7.397646667	2.219103333	8.68189	8.992222	10.65965	8.861083333	10.91994	4.571633333	7.094916667	5.36338	10.321	9.382273333	4.393965	5.058746667	3.224635	5.69505	3.692685	1.815375	5.36601	14.71036667	4.446516667	6.391825	7.917546667	5.746593333	2.454993333	9.773716667	9.70694	7.90211	8.088553333	10.15711667	2.23713	5.29917	1.79811	3.1663	4.92493	10.320775	10.405625	10.4796425	11.7689	10.27958	12.1245	7.185976667	8.129563333	14.57136667	10.77744333	16.5593	17.2988	18.11053333	15.53613333	8.13188	9.471016667	16.44103333	8.478913333	0.0314225	18.18223333	22.11826667	9.002733333	27.47893333	15.57906667	23.5964	7.194626667	9.905105	7.086924358	171	27.47893333	0	0.634634	2.801663333	3.576456667	7.711433333	0	11.25857333	8.871983333	0.282407407	0.453703704	0.263888889	0.421296296	0.324074074	0.25462963	0.296296296	0.361111111	0.342592593	0.384259259	0.361111111	0.25462963	0.111111111	0.777777778	0.111111111	0.425925926	0.231481481	0.342592593	0.444444444	0.282407407	0.273148148	0.223255814	0.172093023	0.204651163	0.213953488	0.16744186	0.186046512	0.16744186	0.227906977	0.23255814	0.213953488	0.148837209	0.204651163	0.162790698	0.018604651	0.186046512	0.16744186	0.195348837	0.16744186	0.246511628	0.237209302	0.148837209	10.18518519	35.64814815	62.96296296	77.77777778	100	0.925925926	21.2962963	42.12962963	66.66666667	99.53703704	0.462962963	18.98148148	49.07407407	71.75925926	98.14814815	0.925925926	22.68518519	42.12962963	65.74074074	99.53703704	2.314814815	20.83333333	53.24074074	77.31481481	98.61111111	0.462962963	25	52.77777778	76.38888889	100	0.462962963	19.44444444	50.46296296	75	98.14814815	0.925925926	18.05555556	41.66666667	65.27777778	99.53703704	8.333333333	31.01851852	55.55555556	76.85185185	100	0.925925926	18.05555556	42.12962963	65.74074074	99.53703704	2.314814815	24.53703704	53.24074074	77.31481481	98.61111111	0.462962963	25	52.77777778	76.38888889	100	19.90740741	43.05555556	71.2962963	82.40740741	100	0.462962963	22.68518519	46.75925926	72.22222222	99.53703704	10.18518519	26.38888889	59.72222222	69.44444444	95.37037037	0.462962963	21.2962963	52.31481481	76.38888889	100	3.240740741	22.68518519	47.68518519	72.22222222	98.14814815	1.851851852	29.16666667	44.44444444	69.90740741	99.53703704	0.925925926	14.35185185	47.68518519	75	99.07407407	10.18518519	35.64814815	62.96296296	77.77777778	100	0.462962963	25.46296296	41.66666667	60.64814815	99.53703704	0.061538462	0.053846154	0.084615385	0.047692308	0.076923077	0.032307692	0.044615385	0.06	0.073846154	0.073846154	0.087692308	0.073846154	0.035384615	0.053846154	0.092307692	0.047692308	0.016949153	0.009244992	0.030816641	0.004622496	0.016949153	0.012326656	0.009244992	0.01540832	0.024653313	0.024653313	0.021571649	0.013867488	0.006163328	0.012326656	0.016949153	0.012326656	0.016949153	0.020030817	0.020030817	0.020030817	0.006163328	0.001540832	0.013867488	0.010785824	0.00770416	0.009244992	0.01540832	0.012326656	0.009244992	0.01540832	0.027734977	0.00770416	0.020030817	0.013867488	0.024653313	0.013867488	0.030816641	0.009244992	0.012326656	0.021571649	0.016949153	0.023112481	0.013867488	0.033898305	0.009244992	0.016949153	0.027734977	0.020030817	0.00770416	0.010785824	0.009244992	0.00770416	0.023112481	0.009244992	0.009244992	0.012326656	0.024653313	0.016949153	0.036979969	0.013867488	0.010785824	0.009244992	0.020030817	0.00770416	1	extr	Extracellular	Soluble	0.0015	0.0938	0.7094	0.0378	0.0021	0.0491	0.0137	0.0002	0.0921	0.0002	0	78840287	30701631	34382084	4396	651	1173	6	195.5	216	-62341571	chr1	4396	1	306	0.425	9	1	4	extr	vacu	E.R.	E.R._plas	nucl	Sobic.007G140600	0.137316	0.0316	1.230126132	Zm00042ab041990	0.020416	0.0041	2	0	0.058065369	0	1.161856909	2.258632761	1.13734516	0	0	0	0	0	0	0.001238682	0.122305278	0	1.171028277	1.642378808	0.81197882	1.55678999	2.333847336	0.660394128	2.911441691	2.45592444	0.199082201	0.033509007	0.020597653	0.036309827	0.002888191	0.009566145	0.000712193	0	0	0.00214468	0	0	0	0	0	0	0	0	0	0	0	0	1	Extracellular	Soluble	0.864867175	60.43355869	0.522	0.615384615	0.5240385	0.432692308	0.519230769	1.333333	0.6666667	1.333333	0.6666667	0.6	0.6	1.8	0.6	1.2	1.2	0.4	1.6	1.272727	0.7272727	1	1	1.25	0.75	0.6153846	1.384615	1.6	1.333333	0.5333333	0.5333333	0.6153846	1.384615	1.333333	1.333333	0.3333333	0.3157895	1.578947	0.9473684	0.9473684	0.3157895	1.894737	0.2857143	1.714286	1	1.333333	0.6666667	1.333333	0	0.6666667	2	1.090909	0.2727273	1.636364	0.5454545	1.090909	1.363636	2.5	1	0.5	0	1	0.8571429	1.142857	1.25	0.75	0.75	1.25	0	3	0	-930.77	0.333333333	0.166666667	0.333333333	0.166666667	0.1	0.1	0.3	0.1	0.2	0.2	0.2	0.8	0.636363636	0.363636364	0.5	0.5	0.625	0.375	0.307692308	0.692307692	0.4	0.333333333	0.133333333	0.133333333	0.307692308	0.692307692	0.444444444	0.444444444	0.111111111	0.052631579	0.263157895	0.157894737	0.157894737	0.052631579	0.315789474	0.142857143	0.857142857	1	0.666666667	0.333333333	0.333333333	0	0.166666667	0.5	0.181818182	0.045454545	0.272727273	0.090909091	0.181818182	0.227272727	0.625	0.25	0.125	0	1	0.428571429	0.571428571	0.3125	0.1875	0.1875	0.3125	0	1	0	Sobic.007G140600.1	M1	paired	singleton	85	2	12	32	218	194.2371574	0	0.5315766397023568	2.7601971341148674	-0.631907896	1.164532250586929
Zm00001eb133780	0	0	194.2353892	0	0	0	0	0	0	0	0	0	0	0	0	0	0	0	0	0	0	0	0	194.2353892	1	194.2353892	0	0.00056923	0	0.0204232	0	0.0006187	0.00083404	0	0	0	0	0.000685185	0	0	0.00060103	0.000709735	0.00260942	0.077026044	0.000100942	0.026209209	0	0	0	0	0	0	0	0	0	0	0	0	0	0	0	0	0	0	0	0	0	0	0	0	0.000871806	0.01705551	0.040672947	0.001053535	1.639776667	0.004579956	0	0	0	0	0	0	0	0	0.03800105	0	0	0.00228692	0	0.00386925	0	0.0131554	0	0	0	0	0	0	0	0	0	0.002677237	0	0	0.000445018	0	0.000188642	0.003395667	0	0	0	0	0	0	0.00049788	0	0	0	0	0	0	0	0	0.001562547	0	0.006166307	0	0	0	0.000935885	0	0	0.019572181	0.000521947	0.010257167	0	0.022418117	0	0	0.000816312	0	0	0	0	0	0	0	0	0	0.023074947	0	0.04932065	0	0	0.037824333	0	0	0	0	0.00086369	0	0.000993123	0	0	0	0.006771433	0.000254014	0.000205203	0.006216133	0	0	0	0	0	0.000504724	0	0.000265473	0	0.158514	0	0	0.034244334	0	0.000673003	0.038256667	0	0	0	0	0.350074441	0	0.000339307	0.078077434	0	0.009682367	0.000320165	0	0.000880565	0.055510627	56	1.639776667	0	3.949036667	0.014962067	0	0.0828386	1.098842	0	0.041139	0.334513274	0.357522124	0.307964602	0.387610619	0.355752212	0.256637168	0.332743363	0.307964602	0.359292035	0.32920354	0.414159292	0.256637168	0.136283186	0.720353982	0.143362832	0.463716814	0.251327434	0.284955752	0.43539823	0.334513274	0.230088496	0.226950355	0.221631206	0.205673759	0.283687943	0.186170213	0.187943262	0.186170213	0.258865248	0.210992908	0.278368794	0.14893617	0.225177305	0.187943262	0.035460993	0.210992908	0.210992908	0.25177305	0.157801418	0.308510638	0.205673759	0.140070922	0.530973451	26.37168142	55.39823009	79.2920354	100	0.353982301	17.34513274	43.00884956	70.08849558	99.6460177	0.17699115	27.96460177	49.20353982	74.15929204	99.82300885	0.353982301	17.34513274	43.71681416	73.98230088	100	0.530973451	27.78761062	52.56637168	73.27433628	99.82300885	0.17699115	30.08849558	52.74336283	77.34513274	99.11504425	0.17699115	29.55752212	49.20353982	74.69026549	99.82300885	0.353982301	14.86725664	41.7699115	66.72566372	99.6460177	0.530973451	27.61061947	55.39823009	78.76106195	100	0.353982301	17.16814159	45.84070796	75.57522124	100	0.530973451	27.25663717	51.15044248	72.03539823	99.82300885	0.17699115	30.08849558	52.74336283	77.34513274	99.11504425	1.415929204	20.17699115	51.50442478	77.34513274	99.11504425	0.17699115	24.07079646	48.14159292	72.92035398	99.82300885	11.85840708	28.67256637	56.10619469	80	100	0.17699115	25.13274336	54.15929204	74.69026549	99.6460177	0.707964602	27.78761062	47.43362832	73.27433628	99.82300885	0.353982301	20.3539823	46.72566372	75.92920354	100	0.353982301	22.47787611	47.25663717	72.03539823	99.82300885	0.530973451	26.37168142	55.39823009	79.2920354	100	0.17699115	23.89380531	44.95575221	72.92035398	97.52212389	0.048909841	0.058338244	0.080730701	0.041838539	0.0760165	0.065409546	0.076605775	0.06128462	0.085444903	0.09310548	0.083677077	0.050677666	0.019446081	0.06246317	0.071891573	0.024160283	0.004716981	0.011792453	0.025943396	0.006485849	0.020636792	0.014150943	0.010613208	0.012971698	0.02004717	0.022995283	0.027122642	0.010613208	0.006485849	0.014150943	0.018867925	0.002358491	0.021816038	0.014740566	0.02004717	0.019457547	0.019457547	0.012971698	0.015330189	0.017688679	0.019457547	0.019457547	0.022995283	0.014740566	0.008254717	0.02004717	0.024174528	0.00884434	0.019457547	0.022995283	0.03125	0.01120283	0.020636792	0.021816038	0.031839623	0.018867925	0.027122642	0.028301887	0.013561321	0.014740566	0.004127358	0.018278302	0.017688679	0.010613208	0.002948113	0.00884434	0.003537736	0.004127358	0.015330189	0.016509434	0.018867925	0.011792453	0.018867925	0.02240566	0.02004717	0.010613208	0.000589623	0.010023585	0.01120283	0.002358491	0	mito	Cell membrane	Membrane	0.076	0.021	0.0022	0.0212	0.768	0.0152	0.0113	0.0554	0.0089	0.0208	0	15231672	101620551	89786623	2840	1698	2293	7	327.57	195	16424716	chr3	2927	5	400	0.411	17	1	6	mito	chlo	plas	vacu	E.R.	Sobic.008G080700	0.322216	0.0277	1.085967177	Zm00042ab137850	0.046816	0.0016	1	0	0	0	3.743761152	1.376737972	0.232371382	0	0	0	0.195690838	0.201049684	0	0	0.051176906	0	3.773313338	0.681630797	0.091079977	3.711860748	1.135434914	0.211046601	3.311051335	1.313739723	0.14271773	0.001770354	0.095223784	0.027710852	0.000991398	0.052330188	0.001274655	0	0	0.010723399	0	0	1	0	0	0	0	0	0	0	0	0	1	Cell membrane	Membrane	0.922287653	48.40402579	0.592	0.623616236	0.5193727	0.415129151	0.760147601	0.6956522	1.652174	0.8695652	0.7826087	0.2926829	1.756098	0.2926829	1.902439	0.4390244	1.317073	0.3	1.7	0.4571429	1.542857	0.2	1.8	0.3636364	1.636364	0.4782609	1.521739	0.4651163	2.139535	0.5581395	0.8372093	0.7142857	1.285714	0.1034483	1.965517	0.9310345	0	0.4705882	0.5882353	1.882353	0.4705882	2.588235	0.2222222	1.777778	1	0.3529412	1.647059	0.6956522	1.043478	1.391304	0.8695652	0.75	1.8	0.15	1.2	0.45	1.65	0.7272727	1.454545	0.7272727	1.090909	1	0.2857143	1.714286	0.6363636	1.727273	0	1.636364	0	3	0	-2570.23	0.173913043	0.413043478	0.217391304	0.195652174	0.048780488	0.292682927	0.048780488	0.317073171	0.073170732	0.219512195	0.15	0.85	0.228571429	0.771428571	0.1	0.9	0.181818182	0.818181818	0.239130435	0.760869565	0.11627907	0.534883721	0.139534884	0.209302326	0.357142857	0.642857143	0.034482759	0.655172414	0.310344828	0	0.078431373	0.098039216	0.31372549	0.078431373	0.431372549	0.111111111	0.888888889	1	0.176470588	0.823529412	0.173913043	0.260869565	0.347826087	0.217391304	0.125	0.3	0.025	0.2	0.075	0.275	0.181818182	0.363636364	0.181818182	0.272727273	1	0.142857143	0.857142857	0.159090909	0.431818182	0	0.409090909	0	1	0	Sobic.008G080700.1	M2	paired	singleton	46	0	19	10	306	0	1	1943.353892	1	7.572170569694227	2.0171873558770255
Zm00001eb120330	0	35.94545179	194.1907325	110.2851482	104.8583151	111.6088615	0	79.23531472	73.43895847	90.55843473	157.9757041	100.5489556	146.7034956	102.4957357	24.71367319	62.69559328	44.49589111	52.70160868	116.3098667	51.38351902	0	34.73468135	54.00310587	87.44415236	20	194.1907325	9.74417	9.36585	8.60034	9.93623	5.841845	8.76991	7.643675	10.245175	10.850405	9.172335	6.10856	11.11919	6.45261	9.0103	10.25881	10.285745	0.0271411	1.463532111	0.028164249	10.7061375	0.519472	0.660512	1.04331	0.247177	0.49429	0.361025	0.000208711	0.000621777	0.61856	0.328973	0	0.399136	0.366358	0.720536	0	0.000371872	0.000129716	0.000205726	0.464087	0.197095	0.325364	0.364886	0.31722	0.419889	2.579045	2.35034	5.85452	7.638975	2.015963333	8.87783	6.785436667	10.05508	2.63622	3.840233333	6.042075	7.234345	3.05661	6.744495	5.281905	0.000245004	12.53443333	11.81678	1.380655397	10.071105	8.310026667	4.853140624	7.559233333	4.805126667	13.27943333	4.4534	5.97623	4.6057	18.68443333	8.128016667	4.986606667	5.362617773	2.418890208	10.3195	5.487075	4.107566667	13.90973	8.567103333	10.06657667	10.5251	2.884016667	5.49922	7.901975	4.678325	11.09534	9.388506667	3.012701253	17.64546667	22.1251	19.67236667	18.8915	9.131975	10.45193333	9.762976667	7.97862	7.58107	5.874895	4.925175	8.105553333	5.321115	4.252405	4.68885	4.61416	8.622673333	17.04766667	12.0557	11.35428667	5.429423333	15.50746667	8.051842186	8.48376	4.4031	16.3953	6.654356667	8.94939	10.35177	9.62515	2.76451	5.91236	6.186953333	7.084295	8.70679	4.22327	4.427385	8.873176667	13.72596667	5.46998	15.564	15.2835	15.05473333	3.15833	8.237093333	9.255686667	5.36712	4.484736667	9.64399	2.42518	5.973616667	6.42521	13.3362	10.394	13.067625	12.4261	14.9614	12.9781	15.3122	13.09085	31.16876667	27.66906667	13.0187	2.99694	6.959063333	16.66716667	18.52533333	20.17276667	33.69966667	27.5168	25.1132	6.689832	0.248927975	8.35407	21.32113333	0.934183352	17.63176667	18.8251	19.7716	3.723527333	13.447665	8.149795588	171	33.69966667	0	0.067651223	9.215456667	9.599043333	8.434546667	0.325919	13.9833	14.03936667	0.214285714	0.414634146	0.371080139	0.391986063	0.318815331	0.289198606	0.428571429	0.331010453	0.240418118	0.325783972	0.385017422	0.289198606	0.090592334	0.829268293	0.080139373	0.395470383	0.31533101	0.289198606	0.512195122	0.214285714	0.273519164	0.157068063	0.12565445	0.305410122	0.235602094	0.202443281	0.193717277	0.284467714	0.171029668	0.122164049	0.239092496	0.164048866	0.232111693	0.12390925	0.019197208	0.116928447	0.232111693	0.211169284	0.179755672	0.179755672	0.268760908	0.102966841	1.219512195	16.02787456	55.92334495	82.57839721	99.65156794	0.348432056	24.21602787	48.7804878	74.91289199	100	0.174216028	28.04878049	46.8641115	69.33797909	99.12891986	0.348432056	23.51916376	46.51567944	75.08710801	100	0.522648084	27.35191638	52.26480836	74.04181185	99.12891986	0.174216028	22.12543554	50.52264808	73.69337979	99.82578397	0.174216028	27.87456446	47.38675958	69.68641115	99.12891986	0.348432056	24.21602787	46.51567944	75.08710801	100	1.219512195	16.72473868	59.75609756	80.66202091	99.82578397	0.348432056	20.20905923	44.59930314	72.4738676	100	0.522648084	28.22299652	53.83275261	76.13240418	99.47735192	0.174216028	22.12543554	50.52264808	73.69337979	99.82578397	1.219512195	17.42160279	47.56097561	79.96515679	98.95470383	0.174216028	26.82926829	49.47735192	73.69337979	100	3.31010453	12.19512195	60.45296167	79.61672474	99.65156794	0.174216028	21.42857143	51.39372822	74.3902439	100	2.090592334	27.87456446	46.68989547	69.33797909	98.08362369	0.348432056	22.4738676	51.56794425	77.70034843	99.65156794	0.522648084	27.35191638	48.08362369	70.03484321	100	1.219512195	16.02787456	55.92334495	82.57839721	99.65156794	0.174216028	24.21602787	47.73519164	74.3902439	99.82578397	0.04350348	0.045823666	0.047563805	0.067285383	0.060324826	0.052784223	0.038863109	0.0887471	0.056264501	0.056844548	0.063225058	0.058584687	0.044083527	0.085266821	0.085266821	0.105568445	0.008705746	0.009286129	0.014509576	0.010446895	0.014509576	0.009866512	0.005223447	0.016250725	0.01334881	0.011027278	0.011607661	0.011607661	0.01334881	0.016250725	0.018572258	0.019152641	0.015089959	0.009286129	0.015089959	0.02089379	0.013929193	0.008705746	0.011027278	0.019152641	0.009286129	0.008705746	0.012188044	0.008705746	0.011027278	0.019152641	0.025536854	0.033081834	0.013929193	0.013929193	0.01334881	0.015089959	0.01334881	0.010446895	0.012768427	0.020313407	0.015089959	0.015670342	0.013929193	0.018572258	0.00754498	0.01334881	0.015670342	0.022054556	0.005803831	0.01334881	0.004643064	0.020313407	0.018572258	0.023795705	0.009866512	0.033081834	0.018572258	0.021474173	0.025536854	0.019733024	0.012188044	0.036564132	0.025536854	0.031340685	0	nucl	Endoplasmic reticulum	Membrane	0.0001	0	0	0.0045	0.1001	0.6729	0	0.1574	0.0641	0.0008	8	82982905	3405974	8427954	5879	1725	2149	10	214.9	90	114640776	chr3	5894	3	334	0.674	15	1	2	nucl	plas	cysk	cysk_plas	chlo	Sobic.003G023300	0.154216	0.015	1.097266172	Zm00042ab123270	0.006416	0.0023	1	0	0	0	1.776376465	1.467724543	2.222858184	0	0.174670274	0	0	0	0	0	0.086984655	0	2.541211023	5.814332825	0.471664167	1.880181922	5.121590915	0.177225739	0.844655953	5.391746094	0.068980236	0.017345601	0.000670879	0.042464661	0.001989801	2.4e-05	0.006862975	0.000141628	0	0.017157439	0	0	0	0	0	0	0	0	0	0	0	0	1	Endoplasmic reticulum	Membrane	0.963064845	60.34085404	0.475	0.527728086	0.474060823	0.42039356	0.475849732	1.702128	0.4255319	1.276596	0.5957447	0.5142857	1.028571	0.5142857	1.371429	1.371429	1.2	1	1	0.8	1.2	1	1	0.6666667	1.333333	0.8571429	1.142857	1.2	0.6	1	1.2	1.2	0.8	1.222222	1	0.7777778	0.4675325	1.090909	1.558442	1.012987	0.4675325	1.402597	0.7058824	1.294118	1	0.7843137	1.215686	1.428571	1	1	0.5714286	1.052632	1.157895	1.368421	1.052632	0.9473684	0.4210526	1.333333	1.111111	1.555556	0	1	1.272727	0.7272727	1.939394	0.7272727	0.3636364	0.969697	3	0	0	-2375.16	0.425531915	0.106382979	0.319148936	0.14893617	0.085714286	0.171428571	0.085714286	0.228571429	0.228571429	0.2	0.5	0.5	0.4	0.6	0.5	0.5	0.333333333	0.666666667	0.428571429	0.571428571	0.3	0.15	0.25	0.3	0.6	0.4	0.407407407	0.333333333	0.259259259	0.077922078	0.181818182	0.25974026	0.168831169	0.077922078	0.233766234	0.352941176	0.647058824	1	0.392156863	0.607843137	0.357142857	0.25	0.25	0.142857143	0.175438596	0.192982456	0.228070175	0.175438596	0.157894737	0.070175439	0.333333333	0.277777778	0.388888889	0	1	0.636363636	0.363636364	0.484848485	0.181818182	0.090909091	0.242424242	1	0	0	Sobic.003G023300.1	M1	nc	singleton	106	0	2	2	204	157.9757041	1	1.2290992699111438	1.0768361491166192	0.20628160023580966	1.0811972712787714
Zm00001eb009850	0	0	193.8504349	0	0	0	0	0	0	0	0	0	0	0	0	0	0	0	0	0	0	0	0	193.8504349	1	193.8504349	0.000126452	0.000132936	0.000129398	0	0.000144738	0.000113935	0	0	0.000185406	0.000105903	0	0.000129776	0.000147506	0.000126904	0	0.000132873	0.00181669	0.232855516	16.64344022	0.344762114	0	0	0	0	0.000175984	0.000183828	0	0	0.000195602	0.000110098	0	0	0	0.000282747	0	0	0	0	0	0	0	0	0	0.000160883	0	0.000110353	3.43787	0.000199555	20.07416667	0.06552993	0.165903132	0.192846752	0.000541961	0.048275057	0	0	0	0	0.000220603	0	0.000511603	0.466513865	0	0.000227832	0.00025363	0.071793857	0.000603296	0.000244026	1.634793333	0	0	0	1.072800667	0.000129079	0	0	0	0.031010501	0.000420136	0.000915219	0.060625307	0.099259325	0.000259815	1.51856	0.256635667	0	0	0	0.680175981	0.160330042	0.000829059	0.41958296	0	0.0179918	0	0.000322236	0.493207633	0.84198957	0.780148	0	0	0	0	0.00017451	0	0	0.087249358	0.109746269	0.000278044	0.13888208	0.0123746	0.000113213	0.000342883	0.404564344	0.3350715	0.095335575	0.384589215	0.000196219	0.157407413	0.09818967	0.000361972	0.166121009	0.000118651	0	0	0	0	0	0.641293011	0.063926767	0.000276774	0.103197672	0.000612166	0	0	0.000439302	0.1231055	0.000518838	0.000230712	0.165632575	0.000172289	0.000156293	0.05306811	0	0	0.348989916	0.540637851	0.301147515	0.193883185	0.272253248	0.5461005	1.125413333	1.07378	0.486935795	0.000326094	1.575738161	1.466936667	0.00021925	0.000788746	0.366629002	0.369937949	0.148336126	0.001032499	14.8624925	0.000307491	0.044866696	0.000596372	0.541671187	3.21904	0.10601905	0.496043863	0.237412688	0.821837886	117	20.07416667	0	44.99143333	0.0172239	0	0.012424733	0.303739667	0.527030333	0.410615333	0.25728988	0.512864494	0.229845626	0.523156089	0.253859348	0.222984563	0.259005146	0.454545455	0.2864494	0.421955403	0.355060034	0.222984563	0.097770154	0.797598628	0.104631218	0.401372213	0.192109777	0.40651801	0.391080617	0.25728988	0.351629503	0.235395189	0.130584192	0.194158076	0.213058419	0.209621993	0.12371134	0.187285223	0.164948454	0.218213058	0.281786942	0.16838488	0.164948454	0.142611684	0.013745704	0.164948454	0.147766323	0.257731959	0.154639175	0.195876289	0.240549828	0.170103093	1.02915952	31.21783877	62.7787307	81.9897084	100	0.343053173	15.26586621	38.59348199	67.75300172	99.82847341	0.171526587	36.53516295	56.432247	73.75643225	95.71183533	0.343053173	14.23670669	37.2212693	69.63979417	98.97084048	3.773584906	43.567753	59.34819897	79.07375643	99.65694683	0.171526587	31.73241852	55.74614065	77.53001715	100	0.171526587	36.53516295	56.08919383	73.92795883	97.4271012	0.343053173	13.20754717	36.36363636	67.58147513	98.97084048	1.02915952	31.90394511	60.72041166	81.47512864	100	0.343053173	17.49571184	42.02401372	71.86963979	98.97084048	0.686106346	24.3567753	51.45797599	74.78559177	99.65694683	0.171526587	31.73241852	55.74614065	77.53001715	100	6.346483705	25.72898799	59.0051458	81.47512864	100	0.171526587	22.98456261	46.31217839	71.18353345	99.82847341	1.02915952	38.76500858	65.00857633	81.13207547	98.45626072	0.171526587	34.99142367	57.80445969	80.10291595	100	0.51457976	31.73241852	53.68782161	72.21269297	98.97084048	0.686106346	13.72212693	35.16295026	69.63979417	98.28473413	0.343053173	32.93310463	52.83018868	73.24185249	98.79931389	1.02915952	31.21783877	62.7787307	81.9897084	100	0.171526587	13.03602058	34.13379074	67.23842196	99.82847341	0.034266134	0.061679041	0.070245574	0.026841805	0.073672187	0.087949743	0.112507139	0.055968018	0.070245574	0.118218161	0.096516276	0.043403769	0.014848658	0.062250143	0.049114792	0.022272987	0.001142857	0.010857143	0.021142857	0.001142857	0.014857143	0.017142857	0.020571429	0.009142857	0.013142857	0.031428571	0.018285714	0.007428571	0.001714286	0.010285714	0.010857143	0.004	0.016571429	0.02	0.024	0.013142857	0.025714286	0.014857143	0.032	0.015428571	0.024571429	0.035428571	0.033714286	0.018857143	0.005142857	0.023428571	0.017714286	0.009714286	0.015428571	0.021142857	0.022285714	0.010857143	0.022857143	0.038857143	0.033142857	0.023428571	0.022857143	0.038285714	0.025714286	0.009714286	0.006285714	0.016571429	0.014857143	0.005714286	0.001142857	0.009714286	0.002857143	0.001142857	0.010285714	0.017142857	0.026857143	0.008	0.009714286	0.013142857	0.018857143	0.007428571	0.001714286	0.012	0.005714286	0.002857143	0	nucl	Cell membrane	Membrane	0.0013	0	0	0.0018	0.9601	0.0152	0.0009	0.0193	0.0013	0.0001	1	106854594	13631410	19436838	2973	1752	2213	8	276.62	255	123352599	chr1	2973	2	206	0.562	20	4	9	nucl	plas	cysk_nucl	chlo	cyto	none	none	none	none	Zm00042ab010270	0.000016	0.0014	1	0	0	0	0	0.752334777	2.105865648	0	0	0	0	0.05592286	0	0	0	0	0	0.347542018	4.716641672	0	0.77141188	1.299951981	0	0.684191529	0.620822125	0.040360203	0.030906221	0.002808241	0.02210015	0.02238539	0.00128711	7.84e-05	0.0021392	0.00081907	0	0	1	0	0	0	0	0	0	0	0	0	1	Cell membrane	Membrane	0.89158711	41.09879937	0.658	0.608540925	0.572953737	0.537366548	0.859430605	0.344827586	1.793103448	0.275862069	1.586206897	0.6	1.4	0.2	1.2	0.8	1.8	0.222222222	1.777777778	0.424242424	1.575757576	0.285714286	1.714285714	0.142857143	1.857142857	0.285714286	1.714285714	0.075471698	1.886792453	0.528301887	1.509433962	0.117647059	1.882352941	0.428571429	2.571428571	0	0	0.558139535	0.558139535	1.674418605	0.139534884	3.069767442	0.074074074	1.925925926	1	0.111111111	1.888888889	0.307692308	0.923076923	0.769230769	2	0.148148148	1.259259259	0.296296296	1.851851852	0.148148148	2.296296296	0.19047619	1.333333333	0.571428571	1.904761905	1	0.117647059	1.882352941	0.129032258	1.806451613	0.129032258	1.935483871	0	3	0	-2800.06	0.086206897	0.448275862	0.068965517	0.396551724	0.1	0.233333333	0.033333333	0.2	0.133333333	0.3	0.111111111	0.888888889	0.212121212	0.787878788	0.142857143	0.857142857	0.071428571	0.928571429	0.142857143	0.857142857	0.018867925	0.471698113	0.132075472	0.377358491	0.058823529	0.941176471	0.142857143	0.857142857	0	0	0.093023256	0.093023256	0.279069767	0.023255814	0.511627907	0.037037037	0.962962963	1	0.055555556	0.944444444	0.076923077	0.230769231	0.192307692	0.5	0.024691358	0.209876543	0.049382716	0.308641975	0.024691358	0.382716049	0.047619048	0.333333333	0.142857143	0.476190476	1	0.058823529	0.941176471	0.032258065	0.451612903	0.032258065	0.483870968	0	1	0	Sobic.001G445400.1	M1	nc	singleton	64	0	0	0	187	0	1	1939.504349	1	7.570187729208006	2.042216063292198
Zm00001eb185730	105.8734671	94.20938243	0	154.3464443	121.7042888	146.9428704	66.90682964	193.738242	64.0710771	64.35372464	41.09753552	91.47684409	165.34448	123.2854075	0	77.52124638	69.22744546	40.30118181	114.2709338	138.7551248	55.72151472	47.53343207	133.0502324	100.4634145	21	193.738242	8.783065	7.668385	11.02358	9.692855	11.068355	8.35917	9.06461	10.02373	8.9703	7.486365	11.207295	6.041735	10.334615	5.86679	9.053475	7.828165	1.20027	13.502475	23.5815	15.188725	3.65898	16.0502	3.29957	1.84273	4.84291	1.76261	1.29091	7.87154	4.24507	7.23212	0	9.42902	3.98894	1.16895	0	1.00173	4.39533	11.5075	5.02935	2.29462	3.04835	9.11039	7.73508	4.22637	4.171555	4.81432	18.8257	35.3024	8.16136	13.26436	10.51960333	30.91566667	19.23563333	21.7761	8.77275	1.84389	11.21895	11.31109	9.6401675	4.763445	15.45866667	8.33692	2.534076667	17.2082	15.6151	13.7657	29.77913333	28.96536667	6.77429	11.70715	3.830085	2.2915	36.14126667	4.313566667	2.37527	4.903326667	2.144813333	23.27285	28.910075	27.46696667	21.6133	14.57653333	20.6311	27.6432	21.42033333	7.273	2.1143	7.67981	9.07095	14.78813333	2.54263	40.1224	14.8075	21.71706667	42.0993	12.058635	29.22696667	24.35443333	26.42786667	9.473933333	8.18049	5.902815	22.7913	10.49205	4.31441	2.599695	26.02053333	12.09926667	51.9679	26.409775	24.8127	2.073436667	8.878776667	8.855218	29.24465	22.80466667	31.74936667	9.30527	12.68726667	24.46326667	40.5588	28.04643333	7.187695	12.08358667	6.72057	12.2942	12.6144	6.072255	25.326	10.21370333	11.29943333	20.688525	20.01043333	22.81573333	1.471366667	7.40382	12.38563333	34.2697	30.8967	26.65136667	5.652156667	5.797576667	26.59823333	6.98856	8.49692	5.758615	3.15095175	9.33067	3.66248	6.8552325	3.50103	102.9603	110.468	27.2192	23.72966667	35.2648	34.16943333	28.7408	32.87746667	66.92823333	38.96653333	32.12023333	8.040226667	0.78732875	38.06623333	12.05033333	13.41143333	5.84336	23.94873333	14.16206667	25.0113	40.1875	15.65582796	171	110.468	0	0.615752667	26.01996667	27.88763333	33.87063333	33.8434	12.33019667	18.63306667	0.404809619	0.332665331	0.26252505	0.358717435	0.372745491	0.268537074	0.29258517	0.280561122	0.426853707	0.308617234	0.422845691	0.268537074	0.146292585	0.685370741	0.168336673	0.492985972	0.21242485	0.294589178	0.338677355	0.404809619	0.256513026	0.269076305	0.212851406	0.178714859	0.261044177	0.202811245	0.18875502	0.164658635	0.25502008	0.234939759	0.236947791	0.162650602	0.228915663	0.208835341	0.036144578	0.224899598	0.206827309	0.305220884	0.130522088	0.28313253	0.172690763	0.198795181	0.400801603	29.05811623	54.30861723	77.95591182	99.7995992	0.801603206	21.04208417	43.88777555	67.53507014	100	0.200400802	26.25250501	49.8997996	76.35270541	98.99799599	0.400801603	17.63527054	40.28056112	65.53106212	100	0.601202405	27.45490982	55.51102204	79.35871743	99.7995992	0.200400802	29.85971944	56.51302605	77.15430862	99.5991984	0.200400802	27.45490982	52.50501002	76.35270541	98.99799599	0.801603206	20.04008016	42.28456914	65.53106212	100	0.400801603	26.85370741	53.30661323	77.15430862	99.7995992	0.400801603	15.23046092	36.07214429	66.73346693	100	0.601202405	30.66132265	55.31062124	77.95591182	99.7995992	0.200400802	29.85971944	56.51302605	77.15430862	99.5991984	3.206412826	32.46492986	58.71743487	79.55911824	99.5991984	0.200400802	23.44689379	49.8997996	73.74749499	100	0.400801603	20.64128257	44.48897796	72.74549098	99.19839679	0.200400802	26.85370741	52.10420842	76.15230461	99.7995992	1.603206413	27.45490982	54.50901804	75.5511022	98.99799599	0.400801603	17.83567134	43.88777555	68.13627255	100	0.601202405	25.65130261	50.3006012	75.5511022	100	0.400801603	29.05811623	54.30861723	77.95591182	99.7995992	0.200400802	21.04208417	42.28456914	66.93386774	96.99398798	0.110073382	0.048699133	0.091394263	0.082054703	0.079386258	0.032021348	0.018012008	0.05670447	0.095396931	0.04736491	0.053368913	0.040693796	0.046697799	0.058038692	0.074716478	0.065376918	0.040720961	0.019359146	0.03271028	0.017356475	0.019359146	0.012016021	0.00400534	0.013351135	0.03070761	0.016021362	0.025367156	0.018691589	0.014686248	0.020026702	0.026034713	0.021361816	0.025367156	0.008010681	0.02670227	0.019359146	0.015353805	0.003337784	0.004672897	0.008678238	0.010013351	0.00400534	0.00200267	0.00200267	0.009345794	0.012016021	0.022029372	0.013351135	0.034045394	0.010680908	0.023364486	0.027369826	0.024032043	0.005340454	0.004672897	0.013351135	0.021361816	0.012683578	0.010680908	0.008678238	0.009345794	0.009345794	0.008010681	0.014018692	0.010013351	0.010680908	0.008678238	0.017356475	0.020694259	0.011348465	0.004672897	0.021361816	0.033377837	0.014686248	0.015353805	0.011348465	0.013351135	0.016688919	0.018691589	0.016688919	0	nucl	Nucleus	Soluble	0.4998	0.4376	0.0005	0.0052	0.01	0.0069	0.0055	0.0207	0.0117	0.0022	0	42229162	20572973	80754776	7615	1500	2202	11	200.18	446	-27104164	chr4	7615	2	256	0.771	21	5	10	nucl	none	none	none	none	Sobic.004G228000	0.107916	0.0725	1.671818822	Zm00042ab193230	0.000016	0	5	0	0	0	0	0	0	0	0	0	0	0	0	0	0	0	0	0	0	0	0	0	0	0	0	0.021431036	0.040467341	0.03508168	0.000778956	0.015441695	0.000920584	0	0	0.002357122	0	0	0	0	0	0	0	0	0	0	0	0	1	Nucleus	Soluble	0.933454505	57.34889857	0.423	0.523908524	0.446985447	0.37006237	0.382536383	1.5	0.125	2.125	0.25	0.1875	0.75	0.75	0.5625	1.875	1.875	1.12	0.88	1.454545455	0.545454545	1.333333333	0.666666667	0.5	1.5	1.098039216	0.901960784	1.090909091	1.090909091	1.636363636	0.181818182	1.636363636	0.363636364	1.125	1.125	0.75	0.558139535	1.395348837	1.674418605	0.976744186	0.418604651	0.976744186	1.073170732	0.926829268	1	1.294117647	0.705882353	1.263157895	0.421052632	1.894736842	0.421052632	1.75	0.625	1.625	0	1	1	1.684210526	0.631578947	1.684210526	0	1	1.2	0.8	1.739130435	0.869565217	0.347826087	1.043478261	0	0	3	-1974.05	0.375	0.03125	0.53125	0.0625	0.03125	0.125	0.125	0.09375	0.3125	0.3125	0.56	0.44	0.727272727	0.272727273	0.666666667	0.333333333	0.25	0.75	0.549019608	0.450980392	0.272727273	0.272727273	0.409090909	0.045454545	0.818181818	0.181818182	0.375	0.375	0.25	0.093023256	0.23255814	0.279069767	0.162790698	0.069767442	0.162790698	0.536585366	0.463414634	1	0.647058824	0.352941176	0.315789474	0.105263158	0.473684211	0.105263158	0.291666667	0.104166667	0.270833333	0	0.166666667	0.166666667	0.421052632	0.157894737	0.421052632	0	1	0.6	0.4	0.434782609	0.217391304	0.086956522	0.260869565	0	0	1	no_Sorghum_syntelog_detected	nc	nssd	nssd	101	0	10	11	215	193.738242	0	0.000515894	1.1717238475463618	-7.5696091	1.072917688490724
Zm00001eb216450	97.12444338	96.38038003	0	159.2010904	178.0594994	78.63259468	55.2421624	0	0	121.7783028	0	183.5088935	86.98557703	80.24155113	0	0	0	0	0	132.1936986	0	0	193.7356968	121.9236575	12	193.7356968	2.79083	2.487735	1.896344	2.54521	2.330555	2.07657	3.10172	1.79508	3.1636	2.71112	2.876845	1.84264	1.640045	2.466862	2.397225	2.04212	5.84029	2.205513	4.911935	4.5846125	6.53888	5.37585	5.45427	13.1448	9.49634	9.66072	7.05802	8.42881	4.71953	8.02946	0	9.67109	7.63672	7.04444	0	2.29403	4.31674	2.49744	11.2072	14.2726	5.40483	6.26356	10.8773	8.51885	0.5023045	1.001237	3.356205	0.676248	0.509827667	3.686358	5.199923333	10.77601	7.661956667	4.189226667	7.364785	1.0445595	2.017495	2.710615	1.749216	1.67945	4.056233333	3.407466	0.140397	4.1487875	2.38282	8.69582	9.569963333	12.37883333	2.34363	4.67652	2.50563	0.494593	16.63016667	2.229833333	1.065146333	1.053146667	0.086341333	7.030465	9.59496	6.129306667	4.346423333	4.965353333	16.374	16.47445	5.336526667	5.203065	0.694006	1.26205	3.537683333	7.842873333	0.560880833	18.27576667	3.462306667	8.330693333	12.4865	4.0628475	10.70977	10.39621	7.01851	1.168742667	6.40801	2.692615	3.514353333	2.986915	1.1498045	0.760962	2.004793333	2.55598	3.93453	1.9418475	6.590503333	0.770554667	1.151293	3.74962	12.31617	6.615203333	4.633413333	1.641153333	3.390956667	10.36721667	11.5771	4.500426667	5.484725	1.819963333	1.93916	2.29198	3.592245	1.2252315	14.91856667	4.471963333	2.079933333	9.4950075	11.31076667	13.24053333	0.210980667	1.518713333	3.927933333	10.9116	5.83047	7.69352	0.755519333	1.49968	0.164859667	0.296127	1.03101	2.0029825	1.1666015	1.9672675	1.09383225	1.41359425	1.224168	40.99776667	40.2077	7.45434	1.529903333	7.05442	4.20301	21.57586667	30.06513333	33.2592	30.5216	14.72473333	4.492186667	0.023532125	3.125256667	4.298703333	3.262126667	1.688406333	11.67696667	4.831603333	4.050466667	26.913	5.992305717	171	40.99776667	0	0.430324333	78.39643333	62.90623333	31.52266667	143.358	26.5738	22.9443	0.484581498	0.255506608	0.259911894	0.295154185	0.449339207	0.255506608	0.27753304	0.233480176	0.488986784	0.268722467	0.475770925	0.255506608	0.171806167	0.643171806	0.185022026	0.537444934	0.198237885	0.264317181	0.330396476	0.484581498	0.185022026	0.243362832	0.283185841	0.163716814	0.300884956	0.14159292	0.185840708	0.168141593	0.296460177	0.230088496	0.287610619	0.119469027	0.207964602	0.199115044	0.03539823	0.265486726	0.199115044	0.278761062	0.128318584	0.336283186	0.115044248	0.190265487	1.762114537	28.1938326	52.86343612	75.77092511	100	0.881057269	19.82378855	44.49339207	66.51982379	99.55947137	0.440528634	21.58590308	51.10132159	74.00881057	99.11894273	0.881057269	19.82378855	42.73127753	70.4845815	99.55947137	3.524229075	25.99118943	49.33920705	69.60352423	99.11894273	0.440528634	28.1938326	62.11453744	77.09251101	100	0.440528634	24.22907489	51.10132159	76.65198238	99.11894273	0.881057269	18.06167401	42.2907489	63.87665198	99.55947137	1.762114537	28.1938326	52.86343612	76.21145374	100	2.202643172	21.14537445	44.49339207	70.4845815	99.55947137	0.881057269	24.22907489	48.01762115	69.60352423	99.11894273	0.440528634	28.1938326	62.11453744	77.09251101	100	1.762114537	28.1938326	60.79295154	75.77092511	100	0.440528634	20.26431718	46.25550661	70.92511013	99.55947137	2.643171806	34.80176211	55.94713656	79.29515419	94.27312775	0.440528634	27.31277533	49.33920705	73.56828194	100	3.524229075	26.43171806	52.42290749	74.00881057	99.11894273	0.881057269	15.85903084	47.13656388	79.29515419	99.55947137	3.524229075	19.82378855	42.2907489	69.16299559	99.11894273	1.762114537	28.1938326	52.86343612	75.77092511	100	0.440528634	24.66960352	53.74449339	76.65198238	99.55947137	0.142020498	0.046852123	0.099560761	0.064421669	0.070278184	0.02489019	0.027818448	0.045387994	0.109809663	0.052708638	0.052708638	0.046852123	0.030746706	0.043923865	0.081991215	0.060029283	0.049853372	0.014662757	0.048387097	0.029325513	0.020527859	0.002932551	0.007331378	0.016129032	0.038123167	0.016129032	0.024926686	0.020527859	0.005865103	0.014662757	0.021994135	0.021994135	0.032258065	0.01026393	0.019061584	0.008797654	0.008797654	0.002932551	0.004398827	0.008797654	0.01026393	0.002932551	0.007331378	0.007331378	0.004398827	0.007331378	0.020527859	0.013196481	0.048387097	0.011730205	0.027859238	0.020527859	0.023460411	0.008797654	0.01026393	0.01026393	0.026392962	0.01026393	0.002932551	0.013196481	0.007331378	0.01026393	0.016129032	0.013196481	0.011730205	0.01026393	0.004398827	0.004398827	0.017595308	0.01026393	0.005865103	0.01026393	0.035190616	0.023460411	0.017595308	0.005865103	0.013196481	0.011730205	0.023460411	0.011730205	0	nucl	Nucleus	Soluble	0.7048	0.1459	0.0003	0.0027	0.0038	0.0037	0.0134	0.0143	0.1104	0.0008	0	93276996	1378896	11851134	2245	684	1090	6	181.67	203	100988815	chr5	2245	2	203	0.469	9	1	4	nucl	cyto_nucl	cysk	none	none	Sobic.001G118800	0.139716	0.0241	1.172492771	Zm00042ab225910	0.154416	0.0144	2	0.081347232	0.013663536	0	7.721507376	4.562708904	0.69081307	0.03948026	0.665766982	0	0	0	0	0	0.071358784	0	3.183733129	15.37625185	0.209628519	1.727617321	6.998805926	0.453612557	1.267511839	5.504622844	0.216795028	0.004388731	0.067669954	0.013706187	0.003758159	0.031459832	0.003341748	0.000708142	0.00102729	0.001112269	0	0	0	0	1	0	0	0	0	0	0	0	1	Nucleus	Soluble	0.89589846	60.2342531	0.43	0.536363636	0.4113636	0.286363636	0.468181818	1.230769	0.3076923	1.846154	0.6153846	0	0.6	1.2	1.8	0	2.4	1.384615	0.6153846	1.285714	0.7142857	0	0	1	1	1	1	2.5	0.5	1	0	0	2	2	1	0	0.3	1.8	1.2	0.9	0.6	1.2	0.7586207	1.241379	1	1.142857	0.8571429	1.333333	0	2	0.6666667	0.9473684	1.263158	0.9473684	0	1.578947	1.263158	1.142857	0.5714286	1.714286	0.5714286	1	0.5	1.5	1.230769	0.6153846	0.6153846	1.538462	0	3	0	-912.41	0.307692308	0.076923077	0.461538462	0.153846154	0	0.1	0.2	0.3	0	0.4	0.692307692	0.307692308	0.642857143	0.357142857	0	0	0.5	0.5	0.5	0.5	0.625	0.125	0.25	0	0	1	0.666666667	0.333333333	0	0.05	0.3	0.2	0.15	0.1	0.2	0.379310345	0.620689655	1	0.571428571	0.428571429	0.333333333	0	0.5	0.166666667	0.157894737	0.210526316	0.157894737	0	0.263157895	0.210526316	0.285714286	0.142857143	0.428571429	0.142857143	1	0.25	0.75	0.307692308	0.153846154	0.153846154	0.384615385	0	1	0	Sobic.001G118800.1	M2	nc	singleton	84	0	3	1	98	193.7356968	0	0.000515901	1.0557288934397426	-7.56959597	1.0196491473238378
Zm00001eb433200	0	70.4616627	0	0	0	0	0	0	0	69.50748726	83.17756724	57.1304977	40.65062833	97.68356824	0	21.6434418	0	193.7007257	12.68968484	0	0	164.4879097	0	81.11331735	10	193.7007257	16.061875	18.49382	20.21125	17.11785	22.84145	17.152535	16.3872	16.89825	16.80745	16.53335	20.0222	17.1637	20.1362	15.3908	15.47365	18.14965	0	0	0.47332465	0.021015225	1.5255	2.54254	3.24694	3.38498	2.58539	3.66239	2.65542	3.87825	2.56318	4.22451	0	5.685	5.61867	6.87516	0	3.9493	6.02591	3.19968	4.12284	4.73989	4.21561	5.77144	6.35488	6.28364	42.69945	47.83335	38.9769	250.882	11.03526667	15.25598	10.79215667	7.198233333	8.869643333	4.428846667	15.89045	22.49055	23.85205	14.98145	33.5973	27.231	8.761333333	9.328428	31.5076	14.8297	19.5558	10.07582333	6.236603333	6.154896667	5.072196667	21.19785	15.18775	25.6734	12.57923333	15.31316667	12.42108667	20.41356667	29.4377	15.6633	7.9654275	5.624016667	7.597721667	13.10383333	6.884496667	7.023385	5.811363333	19.1163	22.03325	27.5862	11.17864333	12.1956	26.59223333	6.48023	16.7203	15.89023333	11.69186667	18.235225	12.99366667	10.97513333	13.73366667	26.89646667	29.473	23.20905	11.49246667	17.87205	18.88095	28.90385	20.6233	14.30156667	11.98227667	24.823675	10.71361333	17.53223333	33.22076667	9.434112	8.358655	6.107956667	17.79163333	11.1574	17.03713333	6.74703	5.56116	5.348813333	12.11125	32.864	24.36895	26.906	27.3339	22.18135	10.51817667	14.8476	23.5319	13.3533	8.565953333	7.423263333	17.4979	27.91126667	16.22856667	9.91923	6.941306667	16.93706667	28.16496667	46.30763333	28.9367	48.2781	32.1051	12.697225	10.783525	15.658525	9.5405825	22.168675	10.54795	7.60484	9.867506667	27.212	7.48558	63.4351	48.85193333	35.76066667	32.80476667	10.74586	18.47153333	27.21703333	58.50086667	1.201199	13.22306667	18.6452	22.6245	11.75613333	7.05928	15.5463	62.56096667	17.9363	17.72257098	169	250.882	0	0.921942333	3.037193333	1.276122767	1.734375667	0.1502163	2.000202333	2.5642	0.322061192	0.362318841	0.315619968	0.415458937	0.346215781	0.238325282	0.325281804	0.32689211	0.347826087	0.338164251	0.423510467	0.238325282	0.112721417	0.755233494	0.132045089	0.441223833	0.241545894	0.317230274	0.434782609	0.322061192	0.2431562	0.198387097	0.224193548	0.224193548	0.269354839	0.191935484	0.182258065	0.214516129	0.237096774	0.19516129	0.270967742	0.161290323	0.212903226	0.158064516	0.025806452	0.193548387	0.209677419	0.256451613	0.188709677	0.279032258	0.219354839	0.143548387	0.644122383	24.79871176	52.49597424	76.32850242	99.8389694	0.322061192	26.08695652	47.98711755	76.00644122	99.51690821	0.161030596	23.99355878	50.24154589	70.53140097	100	0.322061192	23.0273752	47.34299517	76.32850242	99.67793881	0.644122383	25.28180354	50.24154589	71.49758454	99.03381643	0.161030596	28.66344605	54.58937198	76.8115942	100	0.161030596	24.47665056	50.40257649	70.53140097	100	0.322061192	23.34943639	47.34299517	76.48953301	99.51690821	0.644122383	25.92592593	52.01288245	76.16747182	99.8389694	0.322061192	23.67149758	47.98711755	78.58293076	99.51690821	0.483091787	23.99355878	48.79227053	70.37037037	99.67793881	0.161030596	28.66344605	54.58937198	76.8115942	100	1.610305958	17.55233494	45.08856683	73.59098229	99.8389694	0.161030596	25.28180354	48.14814815	73.91304348	100	0.966183575	31.23993559	61.03059581	76.65056361	96.77938808	0.161030596	24.31561997	56.36070853	74.55716586	99.8389694	1.449275362	25.44283414	47.02093398	68.11594203	100	0.322061192	23.1884058	44.92753623	78.58293076	99.51690821	0.805152979	25.28180354	47.98711755	69.2431562	100	0.644122383	24.79871176	52.49597424	76.32850242	99.8389694	0.161030596	23.0273752	49.59742351	78.58293076	99.51690821	0.047184987	0.049329759	0.079892761	0.045576408	0.071849866	0.067024129	0.063270777	0.062734584	0.080428954	0.089008043	0.086863271	0.052010724	0.022520107	0.059517426	0.078284182	0.044504021	0.009120172	0.013948498	0.017703863	0.006437768	0.013948498	0.012339056	0.011802575	0.011266094	0.018240343	0.024141631	0.024678112	0.012875536	0.00804721	0.010729614	0.020922747	0.005901288	0.020386266	0.011266094	0.025751073	0.014484979	0.020922747	0.013948498	0.017167382	0.015021459	0.014484979	0.013412017	0.024678112	0.010729614	0.004828326	0.017167382	0.024678112	0.016094421	0.013948498	0.017703863	0.030042918	0.018240343	0.020386266	0.02360515	0.018776824	0.026287554	0.031652361	0.026824034	0.01555794	0.012875536	0.005901288	0.011266094	0.020922747	0.013948498	0.003755365	0.006437768	0.006437768	0.005901288	0.016630901	0.017167382	0.01555794	0.010193133	0.016094421	0.024678112	0.021995708	0.01555794	0.003755365	0.020386266	0.011802575	0.008583691	0	chlo	Cytoplasm	Soluble	0.1229	0.452	0.0061	0.1439	0.0381	0.0169	0.0722	0.019	0.0251	0.1038	0	97843869	1027140	18175142	3776	1866	3578	2	1789	612	-73498105	chr10	3776	3	1100	0.476	23	5	7	chlo	cyto	vacu	nucl	cyto_plas	none	none	none	none	none	none	none	1	0.185263775	0	0	4.011172663	1.433780867	3.57359019	1	0.756698821	0	0	0	0	0.936818739	0.573629697	0	12.80231311	8.891371323	6.860569705	16.26622877	11.95293062	5.276716972	16.62916407	13.57002688	1.354521001	0.017478796	0.040726356	0.001487097	0	0.053616996	0.00254931	0	0	0	0	0	0	0	0	0	0	0	0	0	0	0	1	Cytoplasm	Soluble	0.935617281	53.55058	0.573	0.607023411	0.525919732	0.444816054	0.68729097	1.106383	1.361702	0.7659574	0.7659574	0.2553191	0.893617	0.3829787	1.531915	0.6382979	2.297872	0.5384615	1.461538	0.8717949	1.128205	0.5	1.5	0.4545455	1.545455	0.4186047	1.581395	0.5333333	2.133333	0.7111111	0.6222222	1.375	0.625	0.9545455	1.090909	0.9545455	0	0.7241379	0.6206897	1.862069	0.3103448	2.482759	0.4347826	1.565217	1	0.3636364	1.636364	0.625	0.875	0.625	1.875	0.6545455	1.090909	0.6545455	0.6545455	0.9818182	1.963636	0.5	1.666667	0.8333333	1	1	0.3333333	1.666667	0.7272727	0.9090909	0.5454545	1.818182	0	3	0	-2782.02	0.276595745	0.340425532	0.191489362	0.191489362	0.042553191	0.14893617	0.063829787	0.255319149	0.106382979	0.382978723	0.269230769	0.730769231	0.435897436	0.564102564	0.25	0.75	0.227272727	0.772727273	0.209302326	0.790697674	0.133333333	0.533333333	0.177777778	0.155555556	0.6875	0.3125	0.318181818	0.363636364	0.318181818	0	0.120689655	0.103448276	0.310344828	0.051724138	0.413793103	0.217391304	0.782608696	1	0.181818182	0.818181818	0.15625	0.21875	0.15625	0.46875	0.109090909	0.181818182	0.109090909	0.109090909	0.163636364	0.327272727	0.125	0.416666667	0.208333333	0.25	1	0.166666667	0.833333333	0.181818182	0.227272727	0.136363636	0.454545455	0	1	0	Sobic.006G258500.1	M2	singleton	singleton	62	1	4	6	561	193.7007257	0	0.000515994	1.177597480907857	-7.569415537	1.0139722802291502
Zm00001eb049810	100.3721294	112.6224425	55.78484499	0	54.33473697	138.9149968	0	0	93.91740169	146.0902555	124.0478581	0	26.80307962	38.16108767	133.3289926	53.08599663	0	49.91690238	57.89169316	0	0	12.80037493	193.6912514	86.98525277	16	193.6912514	13.664565	12.097105	12.61059	12.160255	12.650705	13.92987	12.333725	14.21472	11.378015	10.199125	12.52665	12.08268	11.78043	10.797575	12.252185	11.63923	3.01416	0.81443175	0.76920025	12.544175	4.84818	3.48204	4.8233	7.63297	11.413	10.6569	2.56135	2.77484	2.65556	7.50373	0	7.45988	7.79329	7.40408	0	6.34043	8.4724	6.55515	9.12282	6.81401	7.83459	7.86404	8.67873	8.39423	14.38865	10.95825	7.499405	7.918895	5.467953333	8.452452	10.92937667	15.38703333	12.5261	11.06256667	10.2469	15.3009	18.5232	6.703135	10.72174	11.78125	7.160843333	5.109274	11.9636	5.060165	6.12841	10.73766667	10.7013	12.16993333	4.896026667	10.9877	11.64175	14.8168	12.54433333	20.13413333	10.20015	10.09890333	9.8006	7.470905	10.7135925	11.011	8.02312	8.014753333	10.64546667	13.1482	12.355	9.124735	14.63265	13.8039	7.872593333	12.10426667	20.6261	18.45793333	11.29703333	11.81616667	9.586456667	10.07224	12.10913333	6.04501	5.401453333	9.232416667	8.43398	11.79035	5.873233333	9.399665	11.17435	16.74625	4.450263333	7.581523333	17.5195	12.870175	12.05246667	20.0789	13.2183	7.033268	8.76516	11.2482	8.560256667	7.12287	9.51262	13.26833333	11.0862	14.19836667	9.14485	9.249	15.5171	8.029155	10.4268	10.89665	6.812443333	11.46966667	7.940336667	8.4244	11.86163333	13.99506667	12.41956667	15.06343333	9.382206667	13.0281	13.86236667	6.459333333	8.028866667	13.76246667	9.351426667	15.4601	14.2953	7.41814	6.0908	8.31338	6.9411375	7.87894	6.94477	8.95359	9.583113333	14.69643333	11.75626667	8.020933333	12.86706667	8.466673333	9.56491	10.00265	7.295876667	10.82425	22.0477	0.456277	13.59193333	4.630306667	5.25043	1.98542	4.514253333	5.016216667	5.61081	10.78215	9.923705487	171	22.0477	0	1.135279	15.51294667	4.73189	3.595783333	0.044666807	28.46186667	14.61933333	0.28422619	0.389880952	0.325892857	0.416666667	0.37797619	0.205357143	0.34672619	0.357142857	0.296130952	0.354166667	0.44047619	0.205357143	0.102678571	0.763392857	0.133928571	0.446428571	0.291666667	0.261904762	0.480654762	0.28422619	0.235119048	0.166915052	0.186289121	0.253353204	0.295081967	0.154992548	0.1609538	0.25633383	0.207153502	0.154992548	0.290611028	0.12071535	0.195230999	0.140089419	0.02533532	0.183308495	0.25633383	0.217585693	0.163934426	0.245901639	0.222056632	0.107302534	2.529761905	41.51785714	65.92261905	84.52380952	100	0.297619048	16.66666667	36.9047619	68.60119048	99.70238095	0.148809524	27.23214286	47.76785714	67.85714286	98.51190476	0.297619048	16.96428571	38.98809524	74.55357143	99.70238095	1.785714286	33.33333333	55.50595238	75.74404762	98.66071429	0.148809524	27.67857143	53.125	74.25595238	100	0.148809524	27.97619048	49.10714286	69.19642857	98.51190476	0.297619048	15.32738095	34.9702381	67.41071429	99.70238095	2.529761905	41.51785714	65.47619048	84.22619048	100	0.446428571	18.45238095	40.32738095	74.55357143	99.70238095	0.297619048	29.16666667	53.42261905	75.74404762	98.66071429	0.148809524	27.67857143	53.125	74.25595238	100	2.529761905	23.36309524	52.67857143	83.18452381	100	0.148809524	21.57738095	44.04761905	69.64285714	99.70238095	12.05357143	50.5952381	70.38690476	84.375	98.80952381	0.148809524	23.06547619	47.76785714	72.61904762	100	0.446428571	31.10119048	51.78571429	70.23809524	97.32142857	0.297619048	21.57738095	55.6547619	81.54761905	99.55357143	0.595238095	20.68452381	42.11309524	68.45238095	99.70238095	2.529761905	41.51785714	65.92261905	84.52380952	100	0.148809524	19.04761905	44.04761905	68.75	99.55357143	0.073835481	0.041129832	0.073339941	0.063924678	0.062438057	0.056987116	0.046580773	0.057978196	0.079781962	0.07135778	0.077304262	0.058473736	0.03617443	0.054509415	0.089692765	0.056491576	0.018839861	0.013386217	0.023301934	0.018344075	0.013882003	0.009419931	0.007436787	0.010411502	0.025780863	0.012890431	0.018839861	0.015865146	0.01189886	0.011403074	0.025780863	0.014873575	0.017352504	0.010907288	0.022806148	0.011403074	0.014377789	0.014377789	0.014873575	0.013386217	0.006941001	0.01784829	0.014377789	0.007436787	0.009419931	0.016360932	0.018344075	0.013882003	0.030738721	0.009419931	0.018344075	0.020823004	0.019831433	0.01784829	0.014873575	0.018839861	0.02131879	0.019831433	0.018344075	0.01784829	0.007436787	0.009419931	0.023797719	0.01784829	0.006941001	0.007436787	0.008924145	0.012890431	0.014377789	0.01536936	0.009419931	0.01536936	0.025780863	0.020823004	0.025780863	0.017352504	0.007436787	0.017352504	0.021814576	0.009915716	0	chlo	Plastid	Membrane	0.0002	0.0002	0	0.0111	0.0011	0.0004	0.9848	0.0001	0.0007	0.0014	5	116781588	19217260	72323386	39245	2019	2817	14	201.21	9	-100264501	chr1	41139	5	789	0.457	19	6	6	chlo	plas	E.R.	none	none	Sobic.001G176700	0.133616	0.0309	1.231259729	Zm00042ab051170	0.000016	0	1	0.588790554	0.01012522	0	0	1.280489735	0	1	0.046858306	0	0	0	0	1	0.031117461	0	0	2.617476972	0	0	2.614330818	0	0	2.405969995	0	0.046746939	0.001391398	0	0.028690087	0.000800234	0	0.000131005	7.21e-06	0	0	0	0	0	0	0	0	0	0	0	0	0	1	Plastid	Membrane	0.962010105	60.36050816	0.511	0.618604651	0.5317829	0.44496124	0.47751938	0.7567568	0.7567568	1.513514	0.972973	0.3076923	1.692308	0.4615385	0.9230769	1.230769	1.384615	1.157895	0.8421053	1.5	0.5	0.75	1.25	0.3076923	1.692308	1.206897	0.7931034	1.333333	0.9166667	0.6666667	1.083333	1.5	0.5	1.463415	1.02439	0.5121951	0.5	0.8	1	1.4	0.8	1.5	0.8666667	1.133333	1	0.7	1.3	1.176471	1.176471	0.9411765	0.7058824	1.395349	1.395349	0.5581395	0.6976744	1.255814	0.6976744	0.8780488	0.9756098	1.560976	0.5853659	1	1.428571	0.5714286	1.333333	0.6984127	0.6349206	1.333333	0	3	0	-2868.07	0.189189189	0.189189189	0.378378378	0.243243243	0.051282051	0.282051282	0.076923077	0.153846154	0.205128205	0.230769231	0.578947368	0.421052632	0.75	0.25	0.375	0.625	0.153846154	0.846153846	0.603448276	0.396551724	0.333333333	0.229166667	0.166666667	0.270833333	0.75	0.25	0.487804878	0.341463415	0.170731707	0.083333333	0.133333333	0.166666667	0.233333333	0.133333333	0.25	0.433333333	0.566666667	1	0.35	0.65	0.294117647	0.294117647	0.235294118	0.176470588	0.23255814	0.23255814	0.093023256	0.11627907	0.209302326	0.11627907	0.219512195	0.243902439	0.390243902	0.146341463	1	0.714285714	0.285714286	0.333333333	0.174603175	0.158730159	0.333333333	0	1	0	Sobic.001G176700.1	M1	nc	singleton	832	0	6	8	304	193.6912514	0	0.2883765112525611	1.3258305621173885	-1.243488322	1.5001735000215852
Zm00001eb399110	0	0	0	58.47418727	193.6699276	60.07049737	0	30.61746734	0	0	23.24362548	48.33521591	46.46814323	41.86008943	0	0	0	0	0	0	0	0	0	62.8423942	8	193.6699276	3.396695	3.084165	2.83402	3.51748	3.612685	2.537555	3.76866	3.56557	3.60662	3.09885	2.97037	3.24419	3.28832	2.812705	3.894115	2.904215	0	0.0132307	0	0.88962275	14.9831	17.0357	19.4561	11.4343	14.5643	17.8422	27.893	24.9274	24.4889	9.74723	0	16.8024	19.4356	19.0002	0	12.7084	20.6088	11.1489	14.1132	8.37277	12.2735	15.838	14.3685	13.0715	5.86986	8.3224	9.093045	17.04685	2.126683333	6.480922	4.911516667	4.54985	2.877036667	1.326283333	4.48729	1.59446	2.51751	5.366415	3.504495	2.116005	3.36402	4.29249	3.9821	3.2152325	4.875136667	9.622283333	3.96083	2.070876667	4.034326667	4.55828	2.499635	2.46544	10.81987	1.853156667	0.471968333	3.25036	2.50747	5.93764	2.8563175	2.221266667	4.625988333	3.917286667	5.23468	4.45088	1.259076667	4.621345	1.76696	3.61326	5.252146667	6.106683333	0.939421	9.382876667	4.262613333	7.01079	5.46575	6.7824875	5.31292	8.18457	7.498353333	3.065	5.463555	2.329035	7.445536667	3.933555	2.71986	3.247285	6.393586667	6.72835	5.182656667	3.5307	5.193736667	0.767508	8.28537	4.242394	3.875295	2.275223333	6.247443333	4.366173333	6.904983333	5.00792	3.13638	1.416413333	4.629375	3.52078	2.905295	3.74006	5.71294	2.79209	8.188153333	3.26094	9.368843333	7.1579375	6.952293333	6.655403333	2.942076667	4.616313333	6.302333333	3.28557	2.196026667	5.855686667	6.5158	3.795276667	1.877063333	1.97099	10.2486	3.9026875	3.824745	3.177445	3.69153	3.1279275	4.1186725	11.63596667	10.35971667	6.824453333	2.445103333	17.90693333	5.330596667	14.64023333	19.225	11.12447667	11.98230667	11.05399	3.201086667	0.0115814	5.177956667	10.29452	5.55807	8.136743333	8.33646	10.25661333	9.68651	18.0317	6.563389904	169	27.893	0	0.0175256	2.310756667	2.632497333	0.879223	0	3.857506667	4.567403333	0.296598639	0.436734694	0.266666667	0.488435374	0.282993197	0.228571429	0.281632653	0.402721088	0.315646259	0.383673469	0.387755102	0.228571429	0.119727891	0.760544218	0.119727891	0.45170068	0.229931973	0.318367347	0.401360544	0.296598639	0.302040816	0.232970027	0.194822888	0.18119891	0.226158038	0.204359673	0.140326975	0.18119891	0.219346049	0.232970027	0.264305177	0.163487738	0.18119891	0.171662125	0.027247956	0.177111717	0.208446866	0.237057221	0.155313351	0.260217984	0.234332425	0.167574932	0.544217687	32.5170068	56.8707483	83.40136054	99.59183673	0.408163265	18.36734694	36.19047619	69.65986395	99.31972789	0.136054422	36.8707483	56.19047619	74.28571429	100	0.408163265	17.95918367	37.68707483	66.39455782	99.31972789	2.585034014	35.10204082	56.59863946	81.76870748	100	0.136054422	35.91836735	60.81632653	82.85714286	99.86394558	0.136054422	34.01360544	56.19047619	74.96598639	100	0.408163265	17.27891156	35.51020408	67.21088435	99.31972789	0.544217687	32.5170068	57.27891156	84.08163265	99.59183673	0.408163265	20.13605442	39.04761905	69.65986395	99.31972789	2.176870748	25.85034014	52.10884354	75.23809524	100	0.136054422	35.91836735	60.81632653	82.85714286	99.86394558	1.224489796	37.82312925	60.81632653	87.07482993	99.59183673	0.136054422	23.1292517	48.02721088	72.38095238	100	0.544217687	28.70748299	53.7414966	84.08163265	99.04761905	0.136054422	29.65986395	52.92517007	80.13605442	99.72789116	0.272108844	37.95918367	57.14285714	75.23809524	100	0.408163265	16.19047619	35.51020408	64.3537415	98.23129252	0.272108844	24.3537415	49.25170068	69.3877551	100	0.544217687	32.5170068	56.8707483	83.40136054	99.59183673	0.136054422	20.54421769	42.04081633	74.96598639	99.72789116	0.051200725	0.048935206	0.077933847	0.037154508	0.068418668	0.092886271	0.080652469	0.063434527	0.075668328	0.105573176	0.076574536	0.042591754	0.019483462	0.057997281	0.065700045	0.035795197	0.010426111	0.012239347	0.024025385	0.004533092	0.010426111	0.013599275	0.012239347	0.012692656	0.023118767	0.025385313	0.020852221	0.008159565	0.004533092	0.007252947	0.01631913	0.009066183	0.018585675	0.013145966	0.024025385	0.012692656	0.025385313	0.022212149	0.029011786	0.01631913	0.017225748	0.031731641	0.023118767	0.008612874	0.007252947	0.025385313	0.020852221	0.009972801	0.017225748	0.017225748	0.025385313	0.01586582	0.020398912	0.033544878	0.026291931	0.025385313	0.024932004	0.02175884	0.018585675	0.011332729	0.00543971	0.011332729	0.017225748	0.008612874	0.004986401	0.006346328	0.004533092	0.003626473	0.012239347	0.023572076	0.013145966	0.009066183	0.010426111	0.02674524	0.014052584	0.014505893	0.002266546	0.014052584	0.011332729	0.008159565	0	nucl	Cytoplasm	Soluble	0.4657	0.4893	0.0004	0.0007	0.0289	0.0029	0.0005	0.0031	0.0058	0.0029	0	93718086	11500735		3723	2208	2825	2	1412.5	170	-69438574	chr9	3723	1	447	0.458	18	8	8	nucl	cyto	none	none	none	Sobic.001G441600	0.215416	0.0242	1.112340773	Zm00042ab417130	0.219916	0.1054	5	0.300784416	0.020396715	0	19.50159218	1.273589632	1.897176259	0.329335332	0.493243243	1	0	0.080052199	0	0.003276178	0.272007741	0	9.398980496	6.24905268	4.997090637	3.291179243	4.397273094	2.344469543	0.662210267	4.998011034	1.006738582	0.016128249	0.000765941	0.004718296	7.08e-05	0	0.014154887	0.001062212	0	0.00214468	0	0	0	0	0	0	0	0	0	0	0	0	1	Cytoplasm	Soluble	0.943533337	48.78827005	0.606	0.585915493	0.543662	0.501408451	0.754929577	0.6075949	1.620253	0.4050633	1.367089	0.5142857	1.2	0.1714286	2.742857	0	1.371429	0.5	1.5	0.7368421	1.263158	0.56	1.44	0.09090909	1.909091	0.32	1.68	0.3902439	1.756098	0.4878049	1.365854	1	1	0.6666667	1.666667	0.6666667	0	0.5172414	0.6206897	2.275862	0.5172414	2.068966	0.4528302	1.54717	1	0.6666667	1.333333	0.5384615	1.307692	0.6923077	1.461538	0.2891566	2.024096	0.3614458	1.012048	0.2891566	2.024096	0.4878049	1.756098	0.8780488	0.8780488	1	0.5454545	1.454545	0.6	1.1	0.6	1.7	0	0	3	-3386.37	0.151898734	0.405063291	0.101265823	0.341772152	0.085714286	0.2	0.028571429	0.457142857	0	0.228571429	0.25	0.75	0.368421053	0.631578947	0.28	0.72	0.045454545	0.954545455	0.16	0.84	0.097560976	0.43902439	0.12195122	0.341463415	0.5	0.5	0.222222222	0.555555556	0.222222222	0	0.086206897	0.103448276	0.379310345	0.086206897	0.344827586	0.226415094	0.773584906	1	0.333333333	0.666666667	0.134615385	0.326923077	0.173076923	0.365384615	0.048192771	0.337349398	0.060240964	0.168674699	0.048192771	0.337349398	0.12195122	0.43902439	0.219512195	0.219512195	1	0.272727273	0.727272727	0.15	0.275	0.15	0.425	0	0	1	Sobic.001G441600.1	M2	nc	singleton	70	0	1	0	207	193.6699276	0	0.000516076	3.2240069929856654	-7.569256608	1.066174227930371
Zm00001eb019660	69.09788237	68.81074605	193.6644596	0	33.81778612	0	34.05717247	28.71279713	84.9915224	107.4601754	31.01214283	42.94678378	0	42.37901616	0	0	31.98156685	0	19.24078291	85.24991361	0	0	143.8620078	67.8189837	15	193.6644596	0	0	0	0	0	0	0	0	0	0	0	0	0	0	0.0573855	0	0	0	0	0	0	0	0	0	0	0	0	0	0	0	0	0	0	0	0	0	0	0	0	0	0	0	0	0	0	0	0	0	0	0	0	0	0.175695	0	0	0	0	0	0	0	0	0	0.087077	0	0	0	0	0	0	0	0	0	0	0	0	0	0	0	0	0	0	0	0	0.273502	0.112516667	0	0	0	0	0	0	0	0	0	0	0	0.114904667	0	0	0	0	0	0	0	0	0	0	0	0	0	0	0	0	0	0	0.043972	0	0	0	0	0	0.107796667	0	0	0	0	0	0	0	0	0	0	0	0	0	0	0	0	0	0	0	0	0	0	0	0	0	0	0	0	0	0	0	0	0	0	0	0	0	0	0	0	0	0	0	0	0	0	0	0	0	0	0.121606188	8	0.273502	0	0	0.0535	0	0	0	0	0	0.289719626	0.373831776	0.336448598	0.373831776	0.327102804	0.299065421	0.359813084	0.308411215	0.331775701	0.280373832	0.420560748	0.299065421	0.130841121	0.775700935	0.093457944	0.443925234	0.299065421	0.257009346	0.448598131	0.289719626	0.261682243	0.215962441	0.244131455	0.225352113	0.225352113	0.201877934	0.215962441	0.192488263	0.295774648	0.201877934	0.23943662	0.145539906	0.272300469	0.215962441	0.018779343	0.150234742	0.272300469	0.230046948	0.154929577	0.314553991	0.244131455	0.145539906	4.672897196	23.36448598	52.80373832	71.4953271	99.53271028	0.934579439	21.4953271	48.13084112	65.42056075	99.06542056	0.46728972	30.8411215	50.46728972	79.43925234	100	0.934579439	20.09345794	47.19626168	63.55140187	100	5.140186916	28.97196262	44.85981308	81.30841121	99.53271028	0.46728972	23.8317757	55.14018692	74.76635514	95.3271028	0.46728972	31.77570093	53.27102804	78.5046729	100	0.934579439	14.48598131	45.3271028	62.61682243	99.06542056	4.672897196	23.8317757	52.80373832	76.1682243	99.53271028	0.934579439	14.48598131	36.91588785	60.28037383	99.06542056	5.140186916	31.77570093	52.3364486	80.37383178	100	0.46728972	23.8317757	55.14018692	74.76635514	95.3271028	4.672897196	15.42056075	57.94392523	71.02803738	95.3271028	0.46728972	24.29906542	48.13084112	74.76635514	100	16.82242991	33.64485981	53.73831776	81.77570093	97.19626168	0.46728972	24.29906542	53.73831776	80.8411215	99.53271028	1.401869159	35.98130841	53.27102804	73.8317757	100	0.934579439	12.61682243	35.04672897	59.81308411	99.06542056	1.401869159	25.70093458	46.72897196	77.57009346	100	4.672897196	23.36448598	52.80373832	71.4953271	99.53271028	0.46728972	24.29906542	50.46728972	73.8317757	99.06542056	0.048136646	0.065217391	0.080745342	0.029503106	0.088509317	0.066770186	0.065217391	0.076086957	0.063664596	0.083850932	0.082298137	0.051242236	0.023291925	0.080745342	0.052795031	0.041925466	0.00311042	0.017107309	0.023328149	0.00311042	0.01399689	0.018662519	0.017107309	0.0155521	0.0155521	0.021772939	0.032659409	0.01088647	0.00933126	0.01088647	0.00466563	0.00466563	0.029548989	0.021772939	0.026438569	0.01088647	0.023328149	0.01399689	0.01399689	0.0155521	0.01399689	0.021772939	0.017107309	0.01244168	0.00466563	0.021772939	0.026438569	0.023328149	0.00933126	0.01244168	0.031104199	0.01088647	0.023328149	0.017107309	0.020217729	0.023328149	0.023328149	0.029548989	0.0155521	0.01399689	0.00777605	0.023328149	0.01244168	0.00777605	0.00622084	0.01399689	0	0.00311042	0.027993779	0.017107309	0.01399689	0.021772939	0.01088647	0.01088647	0.017107309	0.01399689	0.00155521	0.024883359	0.00933126	0.00622084	0	mito	Nucleus	Soluble	0.4505	0.3407	0.0046	0.0649	0.0424	0.0144	0.002	0.0517	0.0244	0.0045	0	65993960	27229224	60297472	28928	645	645	8	80.62	0	82504942	chr1	28928	1	0	0.521	6	1	2	mito	nucl	cyto_mito	chlo	none	Sobic.001G341200	0.511716	0.102	1.199329315	Zm00042ab019830	0.619816	0.201	2	0	0	0	2.807820864	0.926291419	0.066852878	0	0	0	0	0	0	0	0	0	1.635102446	0.648335625	0	2.053789518	0.621082608	0.134944402	0.9933154	0.344190044	0.019708639	0.037978646	0.093623899	0.045608841	0.016696064	0.045295752	7.08e-05	0.001697754	2.9844e-05	0.005576168	0	1	0	0	0	0	0	0	0	0	0	0	1	Nucleus	Soluble	0.824390723	47.37610032	0.577	0.533653846	0.485576923	0.4375	0.774038462	1.066666667	0.8	0.8	1.333333333	0.333333333	1	0.333333333	0	0	4.333333333	0	2	0.571428571	1.428571429	0.571428571	1.428571429	0.4	1.6	0.153846154	1.846153846	0.666666667	1.666666667	1	0.666666667	0.444444444	1.555555556	0.666666667	1.333333333	1	0.272727273	0.272727273	0	1.909090909	0.272727273	3.272727273	0	2	1	0.125	1.875	0.923076923	0.923076923	1.538461538	0.615384615	0	0.857142857	0.857142857	0.857142857	0.428571429	3	1.333333333	1.333333333	0	1.333333333	1	0	2	0.666666667	3	0	0.333333333	3	0	0	-960.23	0.266666667	0.2	0.2	0.333333333	0.055555556	0.166666667	0.055555556	0	0	0.722222222	0	1	0.285714286	0.714285714	0.285714286	0.714285714	0.2	0.8	0.076923077	0.923076923	0.166666667	0.416666667	0.25	0.166666667	0.222222222	0.777777778	0.222222222	0.444444444	0.333333333	0.045454545	0.045454545	0	0.318181818	0.045454545	0.545454545	0	1	1	0.0625	0.9375	0.230769231	0.230769231	0.384615385	0.153846154	0	0.142857143	0.142857143	0.142857143	0.071428571	0.5	0.333333333	0.333333333	0	0.333333333	1	0	1	0.166666667	0.75	0	0.083333333	1	0	0	Sobic.001G341200.1	M1	singleton	singleton	321	0	15	6	258	143.8620078	1	1.3459416311363783	1.3387440372255597	0.2970938655990354	274.502
Zm00001eb387560	193.6235962	100.6107755	0	67.65862081	0	96.77876966	0	75.94666642	0	68.62767885	0	106.9853722	87.20339315	113.9994501	0	44.21959124	90.14973125	74.31715496	101.5922074	56.54905225	95.39441552	28.36907912	123.6841354	89.74762883	17	193.6235962	0.849822	0.733325	0.8691295	0.587051843	0.8423635	0.462859397	1.010699	0.03469637	0.8279375	0.533451	0.681777	0.75557885	0.0987496	0.4907525	0.9732035	0.990068	0	1.115269	0.00725725	0.86096175	0.396084	0.000430999	0	0.859279	0.430869	0.333848	5.26504	0	0	0.98485	0	0.540232	0.554682	0.710142	0	0	0.0286344	0	0.324498	0.392999	0	1.11534	0.395069	0.303965	1.3422	0.92841025	1.651245	2.219265	0.989776333	2.227278182	2.04671	1.122528333	0.244312	0.101415601	2.266185	0.869542	2.70061	2.559585	2.3962675	0.805344359	2.57087	2.100396	0.934441667	1.6674475	2.830453333	1.666445667	0.729203	0.286128667	1.56917	2.187025	0.598761	0.6249	1.974073333	0.674619667	0.055238034	0.250114089	0.838416333	1.452035	0.339474411	0.227811247	1.639246667	2.97202	1.762403333	0.3023895	0.327375667	2.250155	1.225132	1.648815	2.560483333	3.754926667	0.359315833	1.899606667	1.42514	1.53738	2.22157	2.3712125	0.702216	1.679826667	1.92474	1.424512	2.601225	1.225722	1.72387	2.835865	0.242487098	0.514213	1.873183333	2.84485	2.208326667	0.979890928	3.321386667	0.457371	0.956817333	1.060583882	0.7865795	0.360551	1.318549333	1.354606667	3.159726667	0.919116	0.192561	0.153693806	2.75606	1.758393333	3.96084	1.964465	2.57262	0.668144	2.110813333	2.520946667	2.367643333	1.7509725	2.583476667	2.14658	0.615137333	0.928179667	2.008726667	0	0.351887667	1.21964	0.875768667	1.148626667	0.680363333	1.00172	1.01966	1.7630625	1.052515	1.310665	1.359445	1.630865	1.278811	3.398676667	3.56271	1.014539633	0.1320081	1.57407	1.49785	4.380593333	4.184243333	2.2144	2.308666667	2.01906	1.014966333	0.0645643	0.606145667	2.681226667	2.167066667	1.944376667	2.040216667	2.02871	1.491368333	3.343845	1.396491735	163	5.26504	0	0.0074885	0.458908667	0.267260667	0.0238679	0.028596667	0.845867	0.490849	0.302083333	0.434895833	0.263020833	0.440104167	0.3125	0.247395833	0.307291667	0.364583333	0.328125	0.348958333	0.403645833	0.247395833	0.130208333	0.747395833	0.122395833	0.40625	0.25	0.34375	0.390625	0.302083333	0.307291667	0.229765013	0.193211488	0.190600522	0.261096606	0.227154047	0.135770235	0.18537859	0.229765013	0.219321149	0.261096606	0.18537859	0.177545692	0.182767624	0.036553525	0.193211488	0.190600522	0.292428198	0.190600522	0.263707572	0.237597911	0.15926893	2.864583333	33.07291667	64.84375	83.85416667	97.91666667	0.520833333	19.27083333	41.66666667	71.09375	100	0.260416667	25.26041667	48.69791667	65.36458333	98.4375	0.520833333	19.79166667	46.875	76.5625	100	1.041666667	26.04166667	46.09375	67.1875	97.65625	0.260416667	28.38541667	53.38541667	80.46875	98.4375	0.260416667	25.26041667	47.13541667	63.54166667	98.4375	0.520833333	15.625	41.66666667	74.21875	100	2.864583333	33.07291667	62.76041667	82.29166667	97.91666667	0.520833333	21.61458333	45.3125	77.34375	100	1.041666667	25	47.13541667	68.48958333	98.17708333	0.260416667	28.38541667	53.38541667	80.46875	98.4375	2.864583333	43.75	69.01041667	85.15625	96.61458333	0.260416667	22.39583333	44.79166667	69.27083333	100	6.510416667	32.55208333	60.9375	79.42708333	97.91666667	0.260416667	23.95833333	48.4375	73.4375	99.21875	1.041666667	24.47916667	49.21875	65.36458333	98.69791667	0.520833333	27.86458333	53.125	78.90625	100	0.520833333	20.83333333	44.01041667	64.32291667	99.73958333	2.864583333	33.07291667	64.84375	83.85416667	97.91666667	0.260416667	21.61458333	46.61458333	73.17708333	100	0.067590988	0.055459272	0.06932409	0.066724437	0.066724437	0.056325823	0.057192374	0.052859619	0.074523397	0.064991334	0.082322357	0.058925477	0.050259965	0.056325823	0.071923744	0.048526863	0.02254987	0.014744146	0.017346054	0.01300954	0.016478751	0.013876843	0.014744146	0.010407632	0.02254987	0.021682567	0.01300954	0.012142238	0.018213356	0.017346054	0.013876843	0.017346054	0.018213356	0.01300954	0.016478751	0.019080659	0.013876843	0.008673027	0.019080659	0.014744146	0.011274935	0.018213356	0.018213356	0.00954033	0.010407632	0.01300954	0.020815265	0.008673027	0.019947962	0.013876843	0.023417173	0.016478751	0.01300954	0.020815265	0.016478751	0.014744146	0.020815265	0.016478751	0.027753686	0.017346054	0.01300954	0.01300954	0.019947962	0.01300954	0.006938422	0.013876843	0.012142238	0.017346054	0.023417173	0.01300954	0.006938422	0.01300954	0.019947962	0.008673027	0.023417173	0.019947962	0.008673027	0.01300954	0.017346054	0.00954033	0	chlo	Endoplasmic reticulum	Membrane	0.0902	0.0142	0.0065	0.0389	0.2109	0.4192	0.0112	0.1033	0.0435	0.062	1	46415015	21078546		4694	1155	1909	6	318.17	486	-22134986	chr9	4758	3	268	0.422	11	4	3	chlo	cyto	vacu	cyto_nucl	cyto_plas	Sobic.010G199300	0.158016	0.0172	1.108849737	Zm00042ab405270	0.000016	0	1	0	0	0	0	0	0.478853171	0	0	0	0	0	0	0	0	0	0	0	0.29250491	0	0	0.162211467	0	0	0.173252686	0.019069355	0.062682233	0.036959307	0.002690938	0.04460934	0.000570564	0	0	0.005147232	0	0	0	0	0	0	0	0	1	0	0	0	1	Endoplasmic reticulum	Membrane	0.933352875	60.5	0.513	0.577540107	0.524064171	0.470588235	0.5	1	1	0.7142857	1.285714	0.4	1.4	0.4	1	1.2	1.6	0.7272727	1.272727	1.043478	0.9565217	1.666667	0.3333333	1.25	0.75	0.9166667	1.083333	0.7142857	0.8571429	0.7142857	1.714286	1.2	0.8	1.736842	0.4736842	0.7894737	0.8275862	0.8275862	0.4137931	1.448276	1.034483	1.448276	1.2	0.8	1	0.75	1.25	1.517241	0.137931	1.241379	1.103448	0.8780488	0.8780488	1.463415	0.4390244	1.170732	1.170732	1.142857	0.8571429	0.8571429	1.142857	1	1.058824	0.9411765	0.9655172	0.6896552	0.4137931	1.931034	0	3	0	-1637.82	0.25	0.25	0.178571429	0.321428571	0.066666667	0.233333333	0.066666667	0.166666667	0.2	0.266666667	0.363636364	0.636363636	0.52173913	0.47826087	0.833333333	0.166666667	0.625	0.375	0.458333333	0.541666667	0.178571429	0.214285714	0.178571429	0.428571429	0.6	0.4	0.578947368	0.157894737	0.263157895	0.137931034	0.137931034	0.068965517	0.24137931	0.172413793	0.24137931	0.6	0.4	1	0.375	0.625	0.379310345	0.034482759	0.310344828	0.275862069	0.146341463	0.146341463	0.243902439	0.073170732	0.195121951	0.195121951	0.285714286	0.214285714	0.214285714	0.285714286	1	0.529411765	0.470588235	0.24137931	0.172413793	0.103448276	0.482758621	0	1	0	no_Sorghum_syntelog_detected	nc	nssd	nssd	74	0	11	13	185	193.6235962	0	0.000516199	1.5654637525666646	-7.569017474	1.046914834903818
Zm00001eb327470	129.5795272	99.09298168	0	83.07389543	121.8709071	127.9106032	32.0248467	56.54023353	37.82424126	193.6209846	8.414435956	96.9153712	76.41082225	133.3474434	0	47.00979268	36.41462592	44.80428807	25.4247696	21.78643015	25.38022463	47.90248749	65.95734228	71.96696449	21	193.6209846	13.297945	11.11239	12.041945	13.47676	12.365015	11.86985	12.63679	13.2119	13.8447	14.25615	14.5599	12.67388	11.67237	10.835775	13.09983	14.04415	0.422064	1.44519725	0.119502925	6.3412125	3.1478	3.82887	3.20127	2.92906	4.02747	5.5724	3.38438	2.15955	3.29075	3.16467	0	7.69165	9.41385	11.1309	0	4.63295	1.88885	2.79382	4.29161	2.38461	4.19955	7.35228	7.91803	7.93962	2.553	3.02104	12.26085	5.04876	3.287256667	8.840402	13.40186333	13.6094	6.3135	10.37443333	2.662175	1.12092	0.1729635	4.575025	4.1467875	0.4987435	11.22338	8.167958	0.582636333	7.644995	14.17993333	6.561326667	10.45526667	9.930763333	8.01546	1.47574	0.516882	1.15233	20.0432	3.830053333	1.361726667	5.286093333	1.123915333	16.0604	10.1396425	11.8459	9.843388333	14.483	10.91366667	9.421985	8.162053333	3.18581	1.2974	0.5120035	7.31388	9.55756	2.33858	23.5242	19.13323333	19.6191	18.7638	6.5190175	13.3322	16.8891	16.28483333	6.98234	1.183165	0.583361	9.742423333	2.52554	0.4731385	1.211655	10.90296667	8.079636667	17.1193	19.038275	17.43603333	2.193106667	11.31333333	10.151568	11.7857	9.63609	22.14993333	8.46187	6.631353333	13.1577	12.1819	9.995553333	3.536655	6.662096667	0.389644	10.337245	2.243765	0.6423425	18.14773333	26.9192	4.745153333	10.894425	11.28503333	17.7596	1.453286667	8.119376667	6.791333333	11.5294	11.73453333	18.37893333	3.063933333	4.90156	1.699543333	2.84872	8.63501	8.93612	7.368865	8.97237	7.964125	5.792425	8.20636	27.69573333	29.61223333	11.8873	10.31080667	8.860493333	9.855363333	15.8899	13.3219	33.44496667	20.99493333	30.8579	3.777006667	0.21044875	11.87932333	7.891826667	3.326636667	7.804853333	4.8674	6.5735	3.22365	12.48925	8.772698274	171	33.44496667	0	0.024551933	3.91783	4.548516667	0.425244	0.002088463	1.93642	2.791663333	0.363636364	0.41759054	0.218773097	0.463414634	0.314116778	0.222468588	0.229120473	0.387287509	0.383592018	0.397634885	0.379896526	0.222468588	0.131559497	0.729490022	0.13895048	0.433111604	0.190687361	0.376201035	0.345158906	0.363636364	0.29120473	0.281804734	0.174556213	0.178254438	0.271449704	0.197485207	0.141272189	0.170857988	0.190828402	0.277366864	0.285502959	0.168639053	0.170118343	0.190088757	0.029585799	0.205621302	0.150147929	0.303994083	0.160502959	0.265532544	0.215236686	0.190828402	0.14781966	28.15964523	51.81079084	74.79674797	100	0.22172949	24.31633407	48.18920916	75.75757576	99.77827051	0.07390983	19.9556541	47.22838137	72.87509239	99.92609017	0.22172949	24.31633407	47.96747967	77.38359202	99.77827051	0.14781966	23.20768662	47.22838137	70.65779749	99.92609017	0.07390983	28.38137472	55.87583149	75.90539542	100	0.07390983	20.84257206	49.22394678	73.54028086	99.92609017	0.22172949	24.02069475	47.52402069	76.05321508	99.77827051	0.14781966	28.23355506	51.66297118	74.20546933	100	0.22172949	24.61197339	47.96747967	77.38359202	99.77827051	0.14781966	22.9120473	48.11529933	71.98817443	99.92609017	0.07390983	28.38137472	55.87583149	75.90539542	100	1.25646711	26.6075388	52.18033999	71.84035477	100	0.07390983	23.6511456	48.63266814	74.72283814	99.92609017	0.14781966	29.34220251	53.4368071	79.82261641	99.70436068	0.07390983	22.24685883	49.37176644	71.32298596	100	0.88691796	24.02069475	47.22838137	73.76201035	99.2609017	0.29563932	27.71618625	52.62379897	79.00960828	99.70436068	0.22172949	19.06873614	45.89800443	75.38802661	99.92609017	0.14781966	28.15964523	51.81079084	74.79674797	100	0.07390983	27.05099778	51.73688101	74.72283814	99.40872136	0.093819256	0.045309037	0.089386851	0.065008619	0.078059591	0.045555282	0.027333169	0.059591234	0.084461955	0.056636296	0.061314947	0.052450135	0.03718296	0.06303866	0.076828367	0.064023639	0.029802956	0.013054187	0.031527094	0.019458128	0.018719212	0.011330049	0.004679803	0.010591133	0.028078818	0.020197044	0.021921182	0.019211823	0.007635468	0.016009852	0.024630542	0.016748768	0.022906404	0.014285714	0.026600985	0.014285714	0.016995074	0.007881773	0.006896552	0.013793103	0.006403941	0.00591133	0.008866995	0.006157635	0.010098522	0.014285714	0.021428571	0.013793103	0.030049261	0.010837438	0.022413793	0.020935961	0.020197044	0.011083744	0.00862069	0.016748768	0.023152709	0.011330049	0.010098522	0.016748768	0.008374384	0.01182266	0.015763547	0.016502463	0.011083744	0.007142857	0.008866995	0.010098522	0.022167488	0.015270936	0.007142857	0.018472906	0.026847291	0.019211823	0.02044335	0.010344828	0.011083744	0.020935961	0.015024631	0.016995074	0	nucl	Cytoplasm	Soluble	0.1522	0.7542	0.0016	0.0004	0.0508	0.0016	0.0073	0.0138	0.0147	0.0035	0	117662359	16735638	133995531	8348	4062	4969	10	496.9	609	-81817037	chr7	8348	4	298	0.438	48	21	24	nucl	none	none	none	none	Sobic.002G374400	0.108016	0.0322	1.298103985	Zm00042ab342640	0.000016	0	5	0	0	0	4.535710626	0.490835135	1.622296499	0	0	0	0	0	0	0	0.085668425	0	13.35172412	1.06521332	0.503108445	7.4666116	1.551598967	0.440937005	2.101244116	1.500938037	0.091973648	0.017674807	0.033047278	0.013642984	0	0.017586375	0.000853821	0	0	0	0	0	0	0	0	0	0	0	0	0	0	0	0	Cytoplasm	Soluble	0.977846498	56.69007391	0.465	0.555555556	0.5148402	0.47412481	0.369863014	1.369369	0.9369369	1.153153	0.5405405	0.8863636	0.3409091	0.5454545	1.159091	1.5	1.568182	1.446154	0.5538462	1.413043	0.5869565	0.7272727	1.272727	0.852459	1.147541	1.104167	0.8958333	1.681818	0.5454545	1.045455	0.7272727	1.259259	0.7407407	1.840909	0.6136364	0.5454545	0.6352941	1.129412	1.341176	0.6352941	0.8470588	1.411765	0.9333333	1.066667	1	1.255814	0.744186	1.641026	0.3589744	1.538462	0.4615385	1.548387	0.6774194	1.419355	0.3548387	1.258065	0.7419355	1.442623	0.5245902	1.836066	0.1967213	1	1.428571	0.5714286	1.675676	0.5405405	0.8108108	0.972973	0	3	0	-5550.3	0.342342342	0.234234234	0.288288288	0.135135135	0.147727273	0.056818182	0.090909091	0.193181818	0.25	0.261363636	0.723076923	0.276923077	0.706521739	0.293478261	0.363636364	0.636363636	0.426229508	0.573770492	0.552083333	0.447916667	0.420454545	0.136363636	0.261363636	0.181818182	0.62962963	0.37037037	0.613636364	0.204545455	0.181818182	0.105882353	0.188235294	0.223529412	0.105882353	0.141176471	0.235294118	0.466666667	0.533333333	1	0.627906977	0.372093023	0.41025641	0.08974359	0.384615385	0.115384615	0.258064516	0.112903226	0.23655914	0.059139785	0.209677419	0.123655914	0.360655738	0.131147541	0.459016393	0.049180328	1	0.714285714	0.285714286	0.418918919	0.135135135	0.202702703	0.243243243	0	1	0	Sobic.002G374400.1	M1	nc	singleton	131	0	0	0	122	193.6209846	0	0.000516206	1.4520003358359412	-7.569003993	1.0838353496074065
Zm00001eb398680	121.6384747	95.66726731	0	19.88945988	7.070467596	74.85056558	18.69978023	65.88560765	43.50263954	96.67969942	15.99438695	62.4172029	56.18391276	112.3827535	0	45.74335427	86.61576472	193.5458658	56.98617589	27.69585404	71.83331449	35.13856723	62.12691742	65.26419199	21	193.5458658	19.83	17.1231	13.91318	19.83235	17.51715	17.57575	18.2082	16.5742	20.1145	21.19805	19.3271	16.960585	16.56445	14.430335	16.37855	18.94685	0.565118	0.443453	2.944615	0.97805675	0.240903	0.130495	0.2351	0.640941	0.460738	0.413501	0.463722	0.792363	0.481776	0.939672	0	0.613556	0.709937	0.591606	0	0.199899	0.193815	0.0446304	0.26692	1.03339	0.579862	0.587289	0.619658	0.498007	3.982085	4.46291	21.0353	5.12501	13.01426667	23.46074	30.90903333	24.51636667	10.52915333	18.71246667	11.73495	0.491171	7.755965	16.6604	12.162445	0.5643035	28.56093333	16.14234	0.602038333	19.48265	30.26316667	9.96048	24.5769	15.2591	12.8753	11.6673	0.3187315	0.33481	20.29226667	8.69685	1.277594667	14.94116667	0.387796333	35.99565	18.036025	20.53093333	18.80706667	25.25963333	16.11626667	22.72815	14.25456667	10.3809	0.50899	1.37103	21.22206667	25.4173	4.6717	9.686826667	18.06983333	18.61153333	21.3417	23.47035	28.95326667	24.749	30.8055	21.42203333	11.3887	0.905057	30.14336667	12.19175	0.466284	0.511405	30.7871	27.29696667	23.0649	35.764075	36.70123333	1.095429667	17.80663333	26.67734	19.61195	16.30613333	36.54063333	29.6315	17.5982	23.59063333	19.7164	15.12713333	12.5659	15.9693	6.82518	29.1254	11.12045	0.641371	27.53146667	69.90943333	18.2714	18.7576	19.8156	26.59786667	1.278156667	19.98413333	24.55356667	20.9273	18.0773	39.46113333	15.13546667	15.0155	6.277596667	7.08907	18.1681	12.411355	8.000685	21.601975	12.51697	14.4484725	14.2107175	15.26216667	12.79033333	18.65193333	21.4919	9.673966667	25.7725	30.42096667	28.52453333	31.70556667	21.18976667	36.4052	2.49652	0.1084611	20.97596667	22.1457	21.15766667	16.55696667	5.831016667	21.18946667	10.34200667	20.59175	14.65458357	171	69.90943333	0	0.320680333	6.611383333	4.21439	0.168843433	29.34976667	2.161866667	2.215495333	0.411821705	0.33624031	0.251937984	0.378875969	0.397286822	0.223837209	0.264534884	0.305232558	0.430232558	0.335271318	0.440891473	0.223837209	0.136627907	0.685077519	0.178294574	0.523255814	0.180232558	0.296511628	0.33624031	0.411821705	0.251937984	0.28128031	0.237633366	0.155189137	0.291949564	0.16585839	0.192046557	0.150339476	0.263821532	0.260911736	0.29970902	0.148399612	0.209505335	0.204655674	0.045586809	0.261881668	0.210475267	0.266731329	0.101842871	0.311348206	0.150339476	0.20756547	0.19379845	22.6744186	49.12790698	74.80620155	100	0.484496124	28.39147287	50.96899225	78.29457364	99.80620155	0.096899225	24.51550388	49.2248062	71.12403101	99.51550388	0.19379845	30.71705426	52.81007752	77.90697674	99.80620155	1.744186047	22.09302326	50.09689922	72.6744186	100	0.096899225	22.86821705	41.47286822	75.67829457	99.90310078	0.096899225	25	49.2248062	72.09302326	99.51550388	0.484496124	28.58527132	51.1627907	78.10077519	99.80620155	0.19379845	22.6744186	48.8372093	74.80620155	100	0.19379845	29.55426357	51.84108527	77.42248062	99.80620155	0.678294574	23.35271318	51.5503876	73.4496124	100	0.096899225	22.86821705	41.47286822	75.67829457	99.90310078	0.290697674	20.05813953	44.37984496	75.09689922	99.90310078	0.096899225	27.13178295	51.06589147	74.90310078	99.80620155	0.19379845	21.80232558	49.80620155	74.32170543	100	0.096899225	19.86434109	43.99224806	73.64341085	100	0.581395349	24.51550388	50	72.6744186	99.80620155	0.19379845	37.98449612	56.87984496	78.29457364	99.2248062	0.581395349	20.93023256	48.15891473	71.80232558	99.6124031	0.19379845	22.6744186	49.12790698	74.80620155	100	0.096899225	32.36434109	51.74418605	79.36046512	99.80620155	0.122014203	0.048095546	0.098127824	0.071013557	0.075855391	0.030019367	0.018076178	0.061975468	0.100387347	0.052291801	0.04389929	0.044222079	0.04099419	0.05551969	0.080697224	0.056810846	0.041007427	0.018082015	0.039070068	0.023894091	0.020988053	0.008072328	0.004197611	0.014853084	0.041007427	0.021310946	0.017113335	0.018727801	0.012915725	0.015175977	0.028091702	0.014853084	0.026154343	0.010655473	0.024539877	0.014530191	0.013884404	0.002583145	0.004520504	0.009041007	0.007749435	0.003874717	0.003551824	0.002906038	0.008718114	0.013561511	0.021956732	0.017759122	0.04036164	0.011624152	0.025185664	0.022925412	0.021633839	0.009363901	0.003551824	0.017759122	0.018404908	0.01033258	0.006780756	0.008395221	0.006134969	0.012269939	0.010978366	0.014853084	0.014530191	0.007749435	0.009363901	0.009363901	0.019373587	0.010009687	0.005812076	0.020342267	0.033257992	0.016790442	0.016467549	0.014207297	0.013238618	0.014530191	0.01969648	0.009363901	0	nucl	Cytoplasm	Soluble	0.1148	0.4448	0.0005	0.0015	0.1014	0.0124	0.0012	0.267	0.056	0.0005	0	92611026	10393676		7332	3099	3851	6	641.83	595	-68329710	chr9	7332	1	157	0.41	38	11	24	nucl	cyto	plas	cysk	cysk_plas	Sobic.001G437500	0.126116	0.0282	1.223603666	Zm00042ab416730	0.000016	0	6	0	0	0	0	1.515331895	1.786795095	0	0.122896282	0	0	0	0	0	0	0	0	3.274197817	1.372113941	0	2.094195217	1.128949432	0	1.186898031	0.150502333	0.010749756	0.036655416	0.000566513	0	0.030883389	0.00084977	0	0	0	0	0	0	0	0	0	0	0	0	0	0	0	1	Cytoplasm	Soluble	0.968180807	56.81089924	0.427	0.538615848	0.4563691	0.374122367	0.372116349	1.526316	0.4210526	1.789474	0.2631579	0.6382979	0.5106383	1.021277	0.5106383	1.914894	1.404255	1.2	0.8	1.446154	0.5538462	0.9090909	1.090909	0.84	1.16	1.142857	0.8571429	0.9756098	0.9756098	1.365854	0.6829268	1.578947	0.4210526	0.9705882	0.7941176	1.235294	1.257143	1.314286	1.257143	0.6857143	0.5714286	0.9142857	1	1	1	1.217391	0.7826087	2.235294	0.1176471	1.176471	0.4705882	1.862069	0.5172414	1.5	0.362069	0.8793103	0.8793103	1.25	0.75	1.916667	0.08333333	1	1.076923	0.9230769	1.461538	0.6923077	0.7692308	1.076923	0	3	0	-4102.83	0.381578947	0.105263158	0.447368421	0.065789474	0.106382979	0.085106383	0.170212766	0.085106383	0.319148936	0.234042553	0.6	0.4	0.723076923	0.276923077	0.454545455	0.545454545	0.42	0.58	0.571428571	0.428571429	0.243902439	0.243902439	0.341463415	0.170731707	0.789473684	0.210526316	0.323529412	0.264705882	0.411764706	0.20952381	0.219047619	0.20952381	0.114285714	0.095238095	0.152380952	0.5	0.5	1	0.608695652	0.391304348	0.558823529	0.029411765	0.294117647	0.117647059	0.310344828	0.086206897	0.25	0.060344828	0.146551724	0.146551724	0.3125	0.1875	0.479166667	0.020833333	1	0.538461538	0.461538462	0.365384615	0.173076923	0.192307692	0.269230769	0	1	0	Sobic.001G437500.1	M2	nc	singleton	90	0	7	1	184	193.5458658	0	0.000516407	1.591151772706562	-7.56861615	1.1482227129450342
Zm00001eb061470	0	0	0	14.60426217	24.76525918	81.2023721	0	20.44763915	125.9776884	15.34130089	89.27833156	40.89565253	18.14433284	21.99462407	20.06653326	182.6319898	79.38689706	137.182572	41.80713323	10.48790398	36.95546853	193.5346093	0	64.15025389	18	193.5346093	9.34903	7.54577	6.90664	8.19072	8.320185	8.84661	8.1103	8.43681	9.856885	10.353505	9.948425	9.43299	8.55682	7.327105	8.58498	9.79793	1.40513	1.586118	0.190546175	2.5224425	0.809435	0.223382	1.43699	1.70656	1.34127	1.55221	1.22766	2.07218	2.17598	4.12682	0	2.42924	0.416495	0.835615	0	2.56472	1.73697	2.42142	2.09502	3.69697	3.23998	0.678957	0.767151	0.744622	3.33223	1.94621	12.29895	2.82211	5.413833333	16.34514	23.3206	10.5907	1.511960667	2.830213333	0.214251	6.43816	5.753695	3.423963	2.095236	4.665045	14.89253333	4.60887	2.845953333	11.04602	12.17600667	6.00484	7.78099	3.2231	3.88918	0.1786485	6.365995	3.79359	6.537813333	19.22593333	18.8196	7.806723333	2.02066	9.644945	4.3380025	4.77587	4.611338333	10.90098333	7.52722	3.48621	2.530913333	0.2670945	7.892385	7.93291	12.22244333	13.86733333	10.48342333	5.35573	7.27286	6.09278	0.797536333	16.900875	7.44392	5.771623333	6.642493333	3.612988	0.354862	4.81849	13.03503333	0.2977375	5.40488	4.27378	34.4564	14.20566667	3.679406667	19.300425	2.35347	12.16656667	13.87413333	19.56504	4.43524	5.333503333	8.866686667	31.70606667	12.98286667	9.53175	1.65154	2.47211	0.507508	0.304207667	5.052655	0.610031	0.3089625	4.478745	4.41337	21.3836	14.96883333	5.734195	4.07741	1.764503333	3.59768	11.68959	16.39126667	3.86391	5.60066	10.39040667	11.48743333	10.05296333	6.377823333	6.31419	8.57491	26.5477	19.6814	23.944375	19.829175	15.132525	18.3126	10.6943	11.52923333	8.856086667	1.62138	5.553593333	14.2036	0.927721333	0.700280333	9.933743333	7.721723333	8.22102	9.294836667	0.049999275	12.8154	16.04686667	34.7447	2.166166667	6.177216667	18.6925	26.28166667	5.059935	7.576955983	171	34.7447	0	0.025436233	10.64229667	9.930266667	26.4919	0.088946	16.18873333	18.98366667	0.259259259	0.423868313	0.316872428	0.458161866	0.31824417	0.223593964	0.349794239	0.374485597	0.275720165	0.382716049	0.393689986	0.223593964	0.101508916	0.801097394	0.09739369	0.400548697	0.286694102	0.312757202	0.485596708	0.259259259	0.255144033	0.195054945	0.178571429	0.258241758	0.25	0.211538462	0.141483516	0.247252747	0.197802198	0.18956044	0.243131868	0.171703297	0.181318681	0.162087912	0.021978022	0.151098901	0.208791209	0.25	0.186813187	0.258241758	0.226648352	0.115384615	0.823045267	26.47462277	53.22359396	81.7558299	99.86282579	0.274348422	20.16460905	47.73662551	70.91906722	99.72565158	0.137174211	28.12071331	51.44032922	73.79972565	100	0.274348422	23.73113855	48.97119342	70.91906722	99.72565158	1.234567901	28.80658436	52.53772291	80.93278464	100	0.137174211	20.7133059	47.32510288	78.0521262	99.86282579	0.137174211	27.43484225	51.44032922	74.07407407	100	0.274348422	21.81069959	47.5994513	70.23319616	99.72565158	0.823045267	26.06310014	52.67489712	81.34430727	99.86282579	0.274348422	23.04526749	47.73662551	71.05624143	99.72565158	1.234567901	27.16049383	52.4005487	76.95473251	100	0.137174211	20.7133059	47.32510288	78.0521262	99.86282579	0.823045267	26.06310014	52.67489712	83.81344307	99.86282579	0.137174211	24.27983539	49.51989026	73.1138546	100	1.508916324	26.61179698	50.89163237	76.26886145	99.03978052	0.137174211	20.43895748	46.91358025	78.87517147	100	1.234567901	30.58984911	51.71467764	72.42798354	97.94238683	0.548696845	26.47462277	50.20576132	73.25102881	99.72565158	0.274348422	24.55418381	49.65706447	72.42798354	100	0.823045267	26.47462277	53.22359396	81.7558299	99.86282579	0.137174211	22.08504801	48.14814815	70.50754458	99.72565158	0.060758337	0.052535404	0.06898127	0.063956144	0.06852444	0.050251256	0.047053449	0.066240292	0.071722248	0.067153952	0.082686158	0.054362723	0.045226131	0.062128826	0.077204203	0.061215167	0.01142596	0.015539305	0.022394881	0.01142596	0.015539305	0.012797075	0.008683729	0.015539305	0.019195612	0.014625229	0.020109689	0.015082267	0.015082267	0.01691042	0.017824497	0.01416819	0.021937843	0.008683729	0.019652651	0.018281536	0.014625229	0.005941499	0.01691042	0.012797075	0.007769653	0.019652651	0.010968921	0.008683729	0.012797075	0.015082267	0.021937843	0.016453382	0.018738574	0.015082267	0.017367459	0.020109689	0.01691042	0.016453382	0.012797075	0.021023766	0.026051188	0.01691042	0.026508227	0.013254113	0.009140768	0.012797075	0.020109689	0.012340037	0.008683729	0.013254113	0.009597806	0.013711152	0.021480804	0.015082267	0.008683729	0.01691042	0.018738574	0.015996344	0.025137112	0.017367459	0.008226691	0.017367459	0.017367459	0.018281536	0	chlo	Peroxisome	Soluble	0.0181	0.1458	0.0137	0.0605	0.076	0.0351	0.0192	0.005	0.0215	0.6051	1	159485752	50764	115027549	7834	2190	2842	14	203	261	-142985160	chr1	8148	3	391	0.453	24	3	9	chlo	E.R.	extr	cyto_E.R.	none	Sobic.001G049200	0.139516	0.0225	1.161271825	Zm00042ab062930	0.023716	0.0139	1	0	0.014349455	0.120488095	3.895851449	2.962735118	5.021679622	0.064912281	0.211084906	0.803628602	0	0	0	0.076777957	0.059421602	0	3.914812588	7.494580974	9.360719626	3.603095187	4.474476048	2.692012358	3.993955672	4.19590126	0.382044385	0.034507683	0.001281085	0.012548258	0.010488434	0.000371329	0.013552119	0.000745785	0	0.01555984	0	0	0	0	0	0	0	0	0	0	0	0	1	Peroxisome	Soluble	0.967411749	60.36468341	0.508	0.576319544	0.522824536	0.469329529	0.47788873	0.8533333	1.173333	1.12	0.8533333	0.6	0.9	0.45	0.6	1.5	1.95	0.7368421	1.263158	1.333333	0.6666667	0.875	1.125	0.88	1.12	0.7692308	1.230769	0.7868852	0.5245902	1.377049	1.311475	1	1	1.090909	0.8181818	1.090909	0.358209	0.8955224	1.164179	1.343284	0.9850746	1.253731	0.8235294	1.176471	1	1.28	0.72	1.333333	0.3076923	1.025641	1.333333	1.125	1.03125	1.875	0.375	0.9375	0.65625	1.529412	0.7058824	1.176471	0.5882353	1	0.75	1.25	0.9411765	0.8627451	0.7058824	1.490196	0	3	0	-3093.08	0.213333333	0.293333333	0.28	0.213333333	0.1	0.15	0.075	0.1	0.25	0.325	0.368421053	0.631578947	0.666666667	0.333333333	0.4375	0.5625	0.44	0.56	0.384615385	0.615384615	0.196721311	0.131147541	0.344262295	0.327868852	0.5	0.5	0.363636364	0.272727273	0.363636364	0.059701493	0.149253731	0.194029851	0.223880597	0.164179104	0.208955224	0.411764706	0.588235294	1	0.64	0.36	0.333333333	0.076923077	0.256410256	0.333333333	0.1875	0.171875	0.3125	0.0625	0.15625	0.109375	0.382352941	0.176470588	0.294117647	0.147058824	1	0.375	0.625	0.235294118	0.215686275	0.176470588	0.37254902	0	1	0	Sobic.001G049200.1	M1	singleton	singleton	322	2	11	13	265	193.5346093	0	0.000516437	1.0596968790355967	-7.568558019	1.3220005578680498
Zm00001eb251820	52.61873185	39.22529248	0	158.8187203	108.4236025	193.5107377	0	0	0	0	0	76.44839102	85.52864072	11.06807923	0	0	0	0	0	0	0	0	91.05442111	90.74406855	9	193.5107377	0.719741	0.6228025	0.908069	0.8832995	1.130337	0.6372885	1.0614	0.8812525	1.016621	0.741805	0.7204089	0.669632	1.0560025	0.743484	1.1482505	0.64841	0	0.01913825	0	1.7212615	1.2396	1.43894	0.978543	2.10115	6.92453	7.10736	0	0.141778	0.192533	0.953445	0	3.00282	4.8656	5.32047	0	1.11405	4.16746	0.0536819	8.67326	2.22963	10.4931	5.39682	6.12033	5.71535	0.4050235	0.868171	3.83484	7.437855	0.070551233	0.03393906	0.147747467	6.23496	0.020219833	0.0054118	0.360586	0.031414	0.04457795	0.373625	0.41697425	0.0309953	0.028206733	0.02073774	0.050992333	0.17500525	0.538383	34.7019	6.835206667	0.087960533	0.016977133	0.0159237	0.0619211	0.0703523	8.606253333	0.084107433	0.033345	0.118562333	0.104207267	0.2772485	0.311908	0.602360333	2.784665	0.316605333	8.50314	0.02669445	0.052885167	0.8343485	0.03799715	0.04007425	0.0100016	0	0.1213616	4.15268	0.500595333	1.139616333	0.884335333	0.021316575	0.275148667	1.266312333	0.918265	0.433914333	0.0131207	0.07657285	0.107351067	0.2138905	0.0393742	0.0781542	2.366226667	0.013026667	1.43828	1.10310775	0.270108	0.0100616	1.060259	0.06000776	0.162685	0.462686	0.632073	0.142468333	0	6.368043333	0	0.030086433	0.5599265	0.484985667	0.034845	0.7214475	0.15258215	0.06608485	1.980713333	0.127229533	0	1.8950725	1.267896667	0.96143	0.165642667	0.197542	0	0.445944	0.584295333	0.335965333	1.642436667	1.818733333	0.078619633	0.297548	1.67176	0.16196125	0.2736555	0.1009145	0.23187525	0.0529805	0.196153	10.12854667	9.354583333	14.8148	0.304539667	5.462173333	2.160546667	13.38583333	13.01164667	8.549876667	12.20196667	4.522643333	1.243796	0.09481845	3.3144	0.966413667	2.08949	1.52568	0.0152257	0.649241333	2.152723333	42.1465	2.259411955	163	42.1465	0	0	0	0	0	0.0065903	0.317889333	0.113728233	0.236009732	0.559610706	0.204379562	0.557177616	0.240875912	0.201946472	0.238442822	0.503649635	0.257907543	0.457420925	0.340632603	0.201946472	0.082725061	0.834549878	0.082725061	0.425790754	0.177615572	0.396593674	0.413625304	0.236009732	0.350364964	0.23902439	0.095121951	0.263414634	0.287804878	0.207317073	0.073170732	0.270731707	0.126829268	0.207317073	0.290243902	0.146341463	0.134146341	0.129268293	0.012195122	0.126829268	0.146341463	0.324390244	0.16097561	0.173170732	0.295121951	0.16097561	3.649635036	28.71046229	41.11922141	75.91240876	100	0.486618005	25.54744526	50.85158151	73.23600973	99.756691	0.243309002	21.41119221	50.1216545	74.93917275	97.08029197	0.486618005	26.03406326	51.09489051	75.18248175	100	1.946472019	21.41119221	49.14841849	74.20924574	99.27007299	0.243309002	25.30413625	38.19951338	72.74939173	99.756691	0.243309002	20.4379562	49.14841849	72.01946472	97.08029197	0.486618005	25.54744526	51.09489051	75.18248175	99.513382	3.649635036	29.19708029	46.95863747	75.91240876	100	0.486618005	28.22384428	53.28467153	76.15571776	100	0.97323601	20.92457421	44.28223844	73.47931873	99.27007299	0.243309002	25.30413625	38.19951338	72.74939173	99.756691	4.136253041	24.81751825	33.57664234	62.04379562	88.56447689	0.243309002	24.33090024	51.09489051	74.93917275	99.756691	3.649635036	23.60097324	62.28710462	81.26520681	100	0.243309002	22.87104623	44.03892944	73.47931873	99.756691	1.216545012	19.9513382	39.9026764	67.88321168	97.08029197	0.97323601	29.44038929	54.74452555	77.12895377	100	0.486618005	21.65450122	47.93187348	70.3163017	99.02676399	3.649635036	28.71046229	41.11922141	75.91240876	100	0.243309002	26.27737226	54.74452555	77.61557178	99.756691	0.029959514	0.054251012	0.059109312	0.023481781	0.064777328	0.125506073	0.111740891	0.071255061	0.055060729	0.119838057	0.093927126	0.04048583	0.017004049	0.073684211	0.044534413	0.015384615	0.003241491	0.012155592	0.011345219	0.002431118	0.0089141	0.017828201	0.015397083	0.012155592	0.009724473	0.025121556	0.015397083	0.0089141	0.004862237	0.0089141	0.009724473	0	0.013776337	0.015397083	0.026742301	0.0089141	0.029983793	0.02917342	0.047001621	0.019448947	0.020259319	0.042139384	0.033225284	0.016207455	0.005672609	0.040518639	0.017017828	0.008103728	0.011345219	0.015397083	0.019448947	0.0089141	0.021880065	0.047811994	0.028363047	0.021880065	0.021880065	0.040518639	0.018638574	0.012965964	0.005672609	0.012155592	0.016207455	0.006482982	0.001620746	0.011345219	0.001620746	0.002431118	0.004051864	0.030794165	0.021069692	0.017828201	0.003241491	0.012155592	0.026742301	0.002431118	0.000810373	0.012155592	0.001620746	0.000810373	0	nucl	Nucleus	Soluble	0.9713	0.0225	0.0001	0.0022	0.0009	0	0.0029	0	0	0	0	103083834	7069029	208211966	4589	1236	2814	5	562.8	402	-95370844	chr5	4589	3	1176	0.452	10	8	3	nucl	chlo	none	none	none	Sobic.004G269900	0.317216	0.0564	1.177796832	Zm00042ab262660	0.032216	0.001	4	0.118876254	0.018362165	0.027832101	6.135608554	1.008759441	2.651830816	0	0	0	0.076101993	0	0	0	0.146531943	0	2.795046917	0.630324654	1.215845409	1.310119523	0.824791701	0.822697839	0.858420716	2.288186506	0.404684052	0.000495699	0.012010207	0.013938393	0.001133027	0.002573616	0.00049975	0	0.001286808	0.003002552	0	0	0	0	1	0	0	0	0	0	0	0	1	Nucleus	Soluble	0.873224916	42.43470317	0.682	0.648989899	0.6186869	0.588383838	0.840909091	0.2962963	2	0.5185185	1.185185	0.2727273	2.454545	0.2727273	1.363636	0.5454545	1.090909	0.2222222	1.777778	0.3333333	1.666667	0	2	0.2	1.8	0.25	1.75	0.4761905	2.095238	0.6666667	0.7619048	0.4444444	1.555556	0	1.666667	1.333333	0	0	0.375	2.8125	0.1875	2.625	0.1666667	1.833333	1	0	2	0.1081081	1.405405	0.2162162	2.27027	0.4210526	2.736842	0.1052632	1.473684	0.1052632	1.157895	0.7058824	1.411765	0.4705882	1.411765	1	0.1428571	1.857143	0.9230769	0.6153846	0	2.461538	3	0	0	-1998.27	0.074074074	0.5	0.12962963	0.296296296	0.045454545	0.409090909	0.045454545	0.227272727	0.090909091	0.181818182	0.111111111	0.888888889	0.166666667	0.833333333	0	1	0.1	0.9	0.125	0.875	0.119047619	0.523809524	0.166666667	0.19047619	0.222222222	0.777777778	0	0.555555556	0.444444444	0	0	0.0625	0.46875	0.03125	0.4375	0.083333333	0.916666667	1	0	1	0.027027027	0.351351351	0.054054054	0.567567568	0.070175439	0.456140351	0.01754386	0.245614035	0.01754386	0.192982456	0.176470588	0.352941176	0.117647059	0.352941176	1	0.071428571	0.928571429	0.230769231	0.153846154	0	0.615384615	1	0	0	no_Sorghum_syntelog_detected	nc	nssd	nssd	78	0	6	7	216	193.5107377	0	0.0005165	1.2184364594929966	-7.56843473	2.8447670729896464
Zm00001eb212950	0	0	0	0	0	193.3503121	0	0	0	0	0	0	33.5429314	0	0	0	0	0	0	0	0	0	0	113.4466218	2	193.3503121	3.85646	4.800305	4.39357	4.60981	4.45825	4.036625	4.289775	4.567705	3.72716	3.80694	3.85312	3.649825	3.9439	2.486953	3.61567	4.249965	4.10776	4.02446	15.67891	6.6823475	4.18755	8.20208	5.84844	7.37606	6.70202	8.97339	8.39259	10.2971	10.3923	7.75028	0	8.75994	7.0836	8.61928	0	8.0471	8.88183	8.09997	6.70259	5.27946	8.65756	8.21548	8.80587	10.0328	3.941975	2.92691	5.00894	3.388595	3.137246667	5.014322	3.286843333	5.78929	0.703363	1.072901333	4.06525	3.641935	4.066685	3.38582	3.678605	2.330715	5.751746667	7.588608	1.679156667	4.9864975	4.117153333	4.76887	5.540783333	0.818014667	6.83193	4.009975	2.04144	3.16294	6.293013333	2.249546667	0.744560333	1.719783333	1.358133333	5.562085	1.6555775	1.543813333	7.081411667	4.282273333	6.36302	0.9750245	1.058749667	3.11848	2.686935	3.095115	5.057663333	4.925056667	1.2600635	7.123416667	6.135663333	6.71671	7.00244	4.17505	3.066896667	6.440453333	6.128833333	2.69591	3.874695	2.713645	4.651616667	3.60943	2.041775	4.01533	6.25206	6.36327	5.371963333	4.9900425	5.657426667	1.582683333	3.9526	5.464782	2.49575	1.608643333	6.686996667	3.953393333	5.329786667	6.273103333	0.755742	0.881164667	3.463135	4.132213333	4.419395	3.594275	3.81433	2.24728	6.839136667	3.35165	4.288826667	5.73944	5.347623333	6.66435	2.29513	2.878556667	4.07508	1.74818	1.459326667	6.332426667	3.06605	3.06839	0.527423	2.18199	1.85143	5.436215	5.5423025	5.4320525	5.9518675	4.8077475	5.7295625	13.05523333	12.7646	4.97437	0.545891333	2.000796667	8.72507	7.507746667	6.561016667	14.93956667	14.83696667	13.6626	6.596303333	1.00379425	4.101473333	5.815066667	2.706393333	9.64634	10.33936333	6.007463333	2.643800667	11.04555	4.986511558	171	15.67891	0	0.613153667	3.415866667	3.365953333	1.778841333	6.874486667	7.215883333	4.972386667	0.325163399	0.316993464	0.357843137	0.333333333	0.390522876	0.276143791	0.388888889	0.266339869	0.344771242	0.277777778	0.446078431	0.276143791	0.130718954	0.75	0.119281046	0.464052288	0.276143791	0.259803922	0.454248366	0.325163399	0.220588235	0.214402619	0.222585925	0.237315876	0.263502455	0.199672668	0.214402619	0.211129296	0.258592471	0.188216039	0.24386252	0.180032733	0.234042553	0.198036007	0.037643208	0.173486088	0.253682488	0.238952537	0.14893617	0.281505728	0.193126023	0.155482815	0.490196078	30.22875817	49.34640523	69.93464052	100	0.653594771	17.97385621	42.97385621	73.52941176	99.83660131	0.163398693	26.30718954	53.43137255	80.88235294	97.7124183	0.653594771	17.32026144	41.66666667	70.58823529	100	1.633986928	27.94117647	49.18300654	71.24183007	98.85620915	0.163398693	31.37254902	60.62091503	80.39215686	99.67320261	0.163398693	26.63398693	54.90196078	81.69934641	98.52941176	0.653594771	16.17647059	41.50326797	72.38562092	99.83660131	0.490196078	30.22875817	49.67320261	69.93464052	100	0.653594771	17.32026144	40.19607843	69.44444444	100	0.980392157	27.2875817	49.01960784	71.40522876	99.50980392	0.163398693	31.37254902	60.62091503	80.39215686	99.67320261	0.490196078	31.04575163	55.39215686	76.96078431	99.67320261	0.163398693	24.67320261	50	75.81699346	99.83660131	4.901960784	22.54901961	44.60784314	65.19607843	100	0.163398693	27.94117647	51.47058824	71.56862745	99.67320261	0.326797386	25.32679739	51.96078431	82.18954248	98.52941176	0.653594771	20.4248366	42.81045752	72.05882353	100	0.326797386	21.24183007	49.01960784	75.49019608	97.7124183	0.490196078	30.22875817	49.34640523	69.93464052	100	0.163398693	23.85620915	53.75816993	78.26797386	99.83660131	0.0914037	0.039717084	0.065832427	0.070184984	0.059303591	0.041349293	0.033188248	0.073449402	0.071273123	0.054951034	0.064200218	0.053862894	0.044613711	0.071273123	0.081610446	0.083786725	0.02994012	0.014153511	0.026129559	0.021230267	0.013609145	0.00653239	0.005988024	0.013609145	0.022863364	0.019597169	0.014153511	0.008709853	0.011976048	0.019597169	0.021230267	0.017419706	0.025040827	0.007076756	0.015786609	0.011431682	0.012520414	0.008709853	0.005443658	0.014697877	0.009254219	0.00653239	0.009254219	0.008165487	0.012520414	0.014697877	0.01687534	0.029395754	0.02340773	0.009254219	0.016330974	0.022318998	0.012520414	0.010887316	0.01034295	0.021230267	0.01687534	0.01306478	0.01687534	0.017419706	0.009798585	0.01306478	0.016330974	0.014697877	0.01306478	0.009254219	0.007621121	0.014697877	0.020685901	0.015242243	0.011431682	0.023952096	0.022318998	0.015786609	0.023952096	0.019597169	0.01034295	0.023952096	0.027218291	0.022318998	1	vacu	Endoplasmic reticulum	Soluble	0.0009	0.0048	0.098	0.0351	0.0013	0.7814	0.013	0.0038	0.0597	0.002	1	100720442	8822342	4407688	9206	1839	2595	17	152.65	305	108435743	chr5	9209	5	451	0.506	18	1	6	vacu	chlo	nucl	mito	plas	Sobic.001G056800	0.165616	0.0418	1.252391073	Zm00042ab222230	0.016916	0.0015	2	0	0	0	6.551582016	1.062250814	10.83016619	0.020330369	0.089083252	0	0	0	0	0.007558636	0.070595619	0	11.31994001	2.704764428	5.390447625	12.75491507	2.598018933	4.95565832	10.89887731	3.098616625	2.365036668	0.027477908	0.019598299	0.014177778	0.009220131	0.007127503	0	0	0	0.009815385	0	0	0	0	0	0	0	0	0	0	0	0	1	Endoplasmic reticulum	Soluble	0.95310991	59.25246055	0.452	0.565068493	0.4631849	0.36130137	0.428082192	1.581395	1.023256	0.6511628	0.744186	0.6153846	0.9230769	0.6153846	0.9230769	1.846154	1.076923	1.25	0.75	1.375	0.625	1.333333	0.6666667	1.090909	0.9090909	1.02439	0.9756098	1.454545	0.6060606	0.8484848	1.090909	0.8333333	1.166667	1.542857	1.028571	0.4285714	0.4347826	0.8695652	2.086957	1.130435	0.8695652	0.6086957	1.073171	0.9268293	1	1.066667	0.9333333	1.12	0.8	1.6	0.48	1.733333	0.6666667	1.6	0.6666667	0.4	0.9333333	2.588235	0	0.7058824	0.7058824	1	0.9473684	1.052632	1.333333	0.9166667	0.5	1.25	0	0	3	-2488.15	0.395348837	0.255813953	0.162790698	0.186046512	0.102564103	0.153846154	0.102564103	0.153846154	0.307692308	0.179487179	0.625	0.375	0.6875	0.3125	0.666666667	0.333333333	0.545454545	0.454545455	0.512195122	0.487804878	0.363636364	0.151515152	0.212121212	0.272727273	0.416666667	0.583333333	0.514285714	0.342857143	0.142857143	0.072463768	0.144927536	0.347826087	0.188405797	0.144927536	0.101449275	0.536585366	0.463414634	1	0.533333333	0.466666667	0.28	0.2	0.4	0.12	0.288888889	0.111111111	0.266666667	0.111111111	0.066666667	0.155555556	0.647058824	0	0.176470588	0.176470588	1	0.473684211	0.526315789	0.333333333	0.229166667	0.125	0.3125	0	0	1	Sobic.001G056800.1	M2	nc	singleton	161	0	13	4	421	193.3503121	0	0.000516929	5.764121974683028	-7.567605787	1.0069146940603013
Zm00001eb185930	0	0	0	0	0	0	0	0	0	0	0	0	0	193.3311144	0	0	0	0	0	0	0	0	0	193.3311144	1	193.3311144	7.409555	7.531965	8.19636	8.47664	8.483085	7.67671	8.81302	9.67904	9.59157	8.042435	7.840095	7.82241	7.81612	7.89705	7.88516	9.257105	16.2153	13.642635	20.11498	15.9621	5.21685	0.000200926	3.60524	8.59283	2.89477	1.42642	8.02291	8.54758	4.92001	5.19367	0	2.97611	2.89248	2.34842	0	0.0149213	5.27706	8.12547	2.79009	11.5344	3.37405	2.65024	2.36765	0.706274	6.789105	4.651725	8.029335	7.446435	5.585446667	11.195658	9.31485	7.217273333	4.590913333	5.461936667	4.882965	5.23197	6.045795	4.94227	8.324645	4.409275	10.51472333	11.058388	3.829903333	9.67724	7.78537	3.419793333	6.7339	6.16913	10.01038333	5.597815	4.26987	4.76353	10.55380333	4.716856667	2.665636667	6.321806667	5.1577	8.835255	5.70288	6.909476667	11.109	8.15896	5.27822	8.40165	4.85004	4.58068	5.69264	6.452535	10.694	11.88716667	3.766506667	11.1352	10.09755	10.12750333	14.57496667	11.049725	9.532393333	9.27961	8.199583333	8.69185	5.217805	4.75882	6.790016667	4.82362	2.67735	6.332005	9.10858	9.686116667	11.90046667	11.158375	9.18479	4.301173333	6.41806	12.70702	6.660755	5.012656667	12.46893333	10.7855	10.08377	7.20756	7.32663	5.428796667	5.54506	8.522836667	7.330795	9.117135	6.93625	4.26605	8.258883333	9.745573333	10.60243333	9.3821525	7.253163333	9.26011	3.968233333	6.182213333	10.35529	5.8947	6.547696667	10.37047333	3.36197	5.84505	2.34116	4.47323	9.1007	11.838475	12.01045	11.0007625	12.05765	9.4363125	11.645475	23.19796667	25.27463333	12.923	8.729596667	14.55356667	19.27286667	18.29693333	18.43153333	20.19126667	14.5552	17.75733333	11.98566667	2.3432625	14.5678	16.70376667	15.57683333	13.30723333	16.20006667	15.6253	14.0934	13.10325	8.397231831	171	25.27463333	0	0.513386667	3.0356	3.913583333	5.760816667	3.20571	5.66944	5.872206667	0.362068966	0.352490421	0.285440613	0.342911877	0.408045977	0.249042146	0.319923372	0.279693487	0.400383142	0.270114943	0.480842912	0.249042146	0.118773946	0.783524904	0.097701149	0.480842912	0.272030651	0.247126437	0.390804598	0.362068966	0.247126437	0.224568138	0.199616123	0.190019194	0.24184261	0.176583493	0.20537428	0.165067179	0.239923225	0.180422265	0.232245681	0.140115163	0.24184261	0.19193858	0.030710173	0.134357006	0.232245681	0.209213052	0.151631478	0.266794626	0.197696737	0.157389635	0.383141762	17.43295019	44.25287356	73.56321839	100	0.574712644	19.15708812	38.50574713	68.77394636	99.61685824	0.191570881	42.72030651	60.91954023	78.92720307	99.80842912	0.383141762	22.79693487	44.44444444	69.15708812	99.80842912	2.107279693	28.35249042	51.53256705	75.28735632	100	0.191570881	24.71264368	54.21455939	77.39463602	99.61685824	0.191570881	42.14559387	60.91954023	79.11877395	99.80842912	0.574712644	21.07279693	38.50574713	63.98467433	99.23371648	0.383141762	15.70881226	43.29501916	73.56321839	100	0.383141762	22.22222222	43.10344828	68.77394636	99.23371648	0.574712644	26.81992337	51.53256705	75.09578544	100	0.191570881	24.71264368	54.21455939	77.39463602	99.61685824	0.766283525	26.43678161	50.19157088	73.18007663	97.50957854	0.191570881	22.4137931	48.85057471	74.5210728	100	0.383141762	30.26819923	53.44827586	76.43678161	98.85057471	0.191570881	18.19923372	43.8697318	70.68965517	100	1.340996169	38.88888889	62.06896552	79.31034483	99.80842912	0.383141762	22.60536398	48.27586207	74.32950192	98.85057471	0.957854406	35.44061303	54.98084291	78.16091954	99.80842912	0.383141762	17.43295019	44.25287356	73.56321839	100	0.191570881	19.73180077	44.63601533	67.43295019	99.61685824	0.077806122	0.05994898	0.075255102	0.067602041	0.088010204	0.056760204	0.035076531	0.057397959	0.069515306	0.066964286	0.054209184	0.041454082	0.045280612	0.053571429	0.067602041	0.083545918	0.015954052	0.018506701	0.026164646	0.017230377	0.021059349	0.019144863	0.006381621	0.013401404	0.021697511	0.026164646	0.016592214	0.010848756	0.010848756	0.01531589	0.014677728	0.026802808	0.026802808	0.019144863	0.031908105	0.010210593	0.022335673	0.008934269	0.010210593	0.01531589	0.007657945	0.013401404	0.007019783	0.007019783	0.01212508	0.011486918	0.017230377	0.016592214	0.024888322	0.01212508	0.01212508	0.019783025	0.02744097	0.014039566	0.01212508	0.013401404	0.019144863	0.015954052	0.010848756	0.008296107	0.009572431	0.005105297	0.008934269	0.017868539	0.010210593	0.010210593	0.005105297	0.019783025	0.017230377	0.014677728	0.006381621	0.01531589	0.021059349	0.011486918	0.019783025	0.01531589	0.012763242	0.021697511	0.026802808	0.022335673	0	mito	Cytoplasm	Soluble	0.3507	0.6357	0.0001	0.0001	0.0092	0.0002	0	0.0022	0.0014	0.0004	0	43214392	19587743	79769546	7939	1569	2438	10	243.8	112	-28089093	chr4	8217	2	757	0.808	18	3	6	mito	nucl	chlo	cyto_nucl	none	none	none	none	none	Zm00042ab193670	0.016216	0.004	1	0.13956591	0	0	5.615641728	1.867702271	1.667675422	0.087956022	0.361432439	0.114442779	0	0	0.173529269	0.003276178	0.111554092	0	3.773313338	8.92792888	1.600799598	1.566848982	5.243851687	0.931902741	0.790698826	4.164681757	0.446490256	0.018278929	0.013171528	0.022229805	0.000991398	0.00643404	0.005072366	0.000212443	0.003860424	0.006504854	0	0	0	0	0	0	0	0	0	0	0	0	1	Cytoplasm	Soluble	0.934025593	60.27225724	0.469	0.576171875	0.4707031	0.365234375	0.470703125	1	1.25	0.75	1	0.9677419	1.548387	0.5806452	0.3870968	0.9677419	1.548387	1.238095	0.7619048	1.304348	0.6956522	1.2	0.8	0.6545455	1.345455	1.142857	0.8571429	1.16129	1.419355	0.9032258	0.516129	0.5	1.5	1.885714	0.4285714	0.6857143	0.2608696	1.565217	1.956522	0.9130435	0.5217391	0.7826087	0.4516129	1.548387	1	1.1	0.9	2.285714	0.5714286	0.7142857	0.4285714	1.384615	0.6923077	0.9230769	1.153846	0.9230769	0.9230769	0.9655172	0.9655172	1.793103	0.2758621	1	1.222222	0.7777778	2.714286	0.2857143	0.1428571	0.8571429	0	3	0	-2160.01	0.25	0.3125	0.1875	0.25	0.161290323	0.258064516	0.096774194	0.064516129	0.161290323	0.258064516	0.619047619	0.380952381	0.652173913	0.347826087	0.6	0.4	0.327272727	0.672727273	0.571428571	0.428571429	0.290322581	0.35483871	0.225806452	0.129032258	0.25	0.75	0.628571429	0.142857143	0.228571429	0.043478261	0.260869565	0.326086957	0.152173913	0.086956522	0.130434783	0.225806452	0.774193548	1	0.55	0.45	0.571428571	0.142857143	0.178571429	0.107142857	0.230769231	0.115384615	0.153846154	0.192307692	0.153846154	0.153846154	0.24137931	0.24137931	0.448275862	0.068965517	1	0.611111111	0.388888889	0.678571429	0.071428571	0.035714286	0.214285714	0	1	0	no_Sorghum_syntelog_detected	nc	nssd	nssd	133	4	36	34	532	193.3311144	0	0.00051698	193332.1144	-7.567506544	1.0895154809927576
Zm00001eb339240	193.235513	12.2285913	11.24376296	67.29629267	43.62159644	35.54252488	17.73687534	0	36.67338109	71.48192942	43.8845153	18.91681305	54.9039746	80.63336253	0	28.30943741	68.01635147	148.7021204	60.96309459	29.04484368	65.04357642	95.81921426	43.93044528	58.43943886	21	193.235513	0.77343223	0.927909811	1.816706596	0.383956295	2.65835	1.939775	2.861435	1.707231379	1.4984585	0.000708923	0.880328183	0.735267753	2.936395	1.66799	1.054537	2.32424	0.000321461	0.209134876	0.606299124	1.65437575	0	0	0	0	0	0	0	0	0	0	0	0	0	0	0	0	0	0	0	0	0	0	0	0.0993118	0.821352305	0.000837343	0.680666565	0.00264773	1.214532	0.62487511	0.927192	0.372316796	0.001395114	0.320076457	0.8854915	0.276481916	0.000307055	1.2229375	0.518075665	0.209893012	0.93818439	0.760225159	1.020837013	0.839449381	0.619078038	1.397412505	0.000155881	0.343642429	0.646115	0.912444679	0.746930692	0.397422	1.026660333	0.203609294	0.000115063	0.000187552	0.002365967	0.419749207	0.248479246	0.469007	0.590454834	0.797586667	0.804273271	0.066765374	0.461772	1.970435	0.24356545	0.157842993	0.488073945	0.278116781	0.227184733	0.416672484	0.800475333	0.622538799	0.187446541	0.3031995	0.333723007	0.593620928	0.943484	0.58817803	0.7472395	0.504306721	1.63921	0.627172962	0.31692	0.7470645	1.056961	1.155798667	0.450971803	0.776841455	0.318205075	0.536414675	0.558301441	0.118040219	0.651617	0.13878569	1.098061333	0.571372667	1.290213667	0.186006148	0.228735	0.17843707	0.9084465	1.052536333	0.401039088	1.764177	0.51723941	0.979706	0.930094667	1.090356667	0.850196667	0.473344285	0.259192566	0.000377256	0.000721489	1.435824257	0.498398333	0.62263	0.17995395	0.509409295	3.31012	0.860833	0.892271791	0.428577	1.20027	0.6367245	0.152241354	1.34322775	0.92429575	0.396326794	1.39628	2.95647	3.192253333	1.602793333	0.000273445	0.336746524	1.30866	0.745557	0.914639333	1.565476667	1.870838667	2.440123333	1.390758333	5.721545	1.379563333	0.722312667	0.162094498	0.934323588	1.853440333	0.432428667	0.480741056	1.085406	0.876081344	150	5.721545	0	1.969028	3.261656667	3.19283	6.381036667	11.28639	9.527746667	9.503746667	0.325318246	0.435643564	0.23903819	0.456859972	0.355021216	0.188118812	0.26874116	0.388967468	0.342291372	0.357850071	0.454031117	0.188118812	0.073550212	0.828854314	0.097595474	0.4427157	0.195190948	0.362093352	0.366336634	0.325318246	0.30834512	0.270538244	0.157223796	0.203966006	0.33427762	0.162889518	0.127478754	0.208215297	0.184135977	0.249291785	0.318696884	0.130311615	0.160056657	0.103399433	0.021246459	0.154390935	0.16572238	0.314447592	0.154390935	0.21529745	0.181303116	0.212464589	0.99009901	22.20650636	42.14992928	68.17538897	99.71711457	0.282885431	34.2291372	58.27439887	80.48090523	100	0.141442716	15.41725601	37.76520509	71.57001414	99.00990099	0.282885431	30.69306931	53.04101839	76.09618105	100	0.848656294	25.74257426	45.54455446	70.57991513	99.00990099	0.141442716	15.98302687	38.04809052	82.46110325	99.71711457	0.141442716	17.53889675	42.00848656	75.38896747	99.00990099	0.282885431	36.49222065	57.70862801	78.64214993	100	0.99009901	21.35785007	41.30127298	68.17538897	99.71711457	0.282885431	29.13719943	51.76803395	73.69165488	100	0.848656294	27.0155587	50.63649222	71.99434229	99.00990099	0.141442716	15.98302687	38.04809052	82.46110325	99.71711457	1.131541726	11.31541726	22.06506365	39.74540311	99.71711457	0.141442716	28.14710042	55.44554455	77.36916549	100	0.99009901	18.24611033	33.52192362	48.79773692	98.44413013	0.141442716	22.06506365	43.42291372	74.39886846	99.85855728	0.848656294	17.53889675	45.12022631	69.44837341	99.43422914	0.424328147	33.23903819	56.718529	75.81329562	100	0.282885431	21.21640736	46.53465347	71.71145686	99.85855728	0.99009901	22.20650636	42.14992928	68.17538897	99.71711457	0.141442716	33.94625177	59.40594059	82.46110325	100	0.081017428	0.061705134	0.071596797	0.065944418	0.098916627	0.061705134	0.035327367	0.057936882	0.06641545	0.077249176	0.060763071	0.044747998	0.033914272	0.053226566	0.08148846	0.048045219	0.023562677	0.019792648	0.019321395	0.018378888	0.021206409	0.019792648	0.008482564	0.012252592	0.021206409	0.024505184	0.012723845	0.013195099	0.009425071	0.01460886	0.029688973	0.012252592	0.033930254	0.019321395	0.029688973	0.01602262	0.027803959	0.011310085	0.009896324	0.012723845	0.009896324	0.009896324	0.010367578	0.005183789	0.009425071	0.012723845	0.020263902	0.015551367	0.017436381	0.012252592	0.01602262	0.020263902	0.033459001	0.01602262	0.008482564	0.019321395	0.018850141	0.016965127	0.013195099	0.011781338	0.007540057	0.011310085	0.014137606	0.011781338	0.006126296	0.010367578	0.006597549	0.010838831	0.016493874	0.01460886	0.008482564	0.013666352	0.016493874	0.025918944	0.024505184	0.01460886	0.007540057	0.01460886	0.017436381	0.008482564	0	nucl	Nucleus	Soluble	0.8178	0.1796	0.0001	0.0004	0.0015	0.0001	0	0.0002	0.0002	0.0002	0	22366502	2044734	2198358	9671	2124	3107	10	310.7	615	61930705	chr8	9671	3	368	0.428	16	7	6	nucl	nucl_plas	chlo	mito	plas	Sobic.003G008500	0.152716	0.0392	1.256685613	Zm00042ab354550	0.000016	0	2	1	0.022686044	0	12.91597597	2.609093816	0.952653507	0	0.122233713	0	0	0	0	0	0.092987486	0	1.131994001	4.729563978	1.347611906	0.749208338	3.610877915	0.51599814	0.74498655	3.989514479	0.369536979	0.029645552	0.054594794	0.003186637	0.012781316	0.029402101	0.00169954	0	0	0	0	0	0	0	0	0	0	0	0	0	0	0	1	Nucleus	Soluble	0.965199458	59.75004703	0.503	0.636904762	0.541666667	0.446428571	0.444940476	1.432836	0.4776119	1.552239	0.5373134	1.2	0.9	0.6	0.6	1.8	0.9	1.025641	0.974359	1.209302	0.7906977	0.8	1.2	0.8857143	1.114286	0.6923077	1.307692	1.132075	1.132075	0.9056604	0.8301887	1.166667	0.8333333	1.428571	0.5714286	1	0.2142857	1.285714	1.607143	0.8571429	0.8571429	1.178571	0.875	1.125	1	1.076923	0.9230769	1.230769	0.5538462	1.6	0.6153846	1.5	0.6428571	1.285714	0.9642857	0.8571429	0.75	0.8235294	0.5882353	1.411765	1.176471	1	0.8571429	1.142857	1.333333	0.5128205	0.5128205	1.641026	0	3	0	-3008.4	0.358208955	0.119402985	0.388059701	0.134328358	0.2	0.15	0.1	0.1	0.3	0.15	0.512820513	0.487179487	0.604651163	0.395348837	0.4	0.6	0.442857143	0.557142857	0.346153846	0.653846154	0.283018868	0.283018868	0.226415094	0.20754717	0.583333333	0.416666667	0.476190476	0.19047619	0.333333333	0.035714286	0.214285714	0.267857143	0.142857143	0.142857143	0.196428571	0.4375	0.5625	1	0.538461538	0.461538462	0.307692308	0.138461538	0.4	0.153846154	0.25	0.107142857	0.214285714	0.160714286	0.142857143	0.125	0.205882353	0.147058824	0.352941176	0.294117647	1	0.428571429	0.571428571	0.333333333	0.128205128	0.128205128	0.41025641	0	1	0	Sobic.003G008500.1	M2	nc	singleton	122	0	16	15	590	193.235513	0	0.058673975	1.299478534681778	-2.835759015	1.0797246744683802
Zm00001eb328350	0	0	0	0	0	0	0	0	0	0	0	0	0	0	0	0	0	0	193.2104313	136.156064	0	0	0	164.6832477	2	193.2104313	1.392645	1.124946	2.323465	3.07042	1.6837	1.7748	2.4260355	4.519485	3.369055	3.59457	0.8367465	4.5982	2.51369	4.576685	1.103739	3.64044	0	0	0	0	0.507074	0	0	0.557182	0.325395	1.70698	0.92681	0.759179	0.395358	2.16583	0	1.51082	0	0.0630364	0	0.610293	3.64882	0.258112	0.512848	0.279227	0.794792	3.5006	0.897812	0.440476	11.445415	5.133875	2.200635	2.243545	0.301814	1.423382	5.966646667	0.036795	0.051284	0	0.851008	2.341235	1.966355	2.09033	1.93014	4.54725	3.69896	2.806756	9.146353333	1.7971645	1.586062	0	0.0537227	0.013772167	4.059446667	2.83681	3.29127	8.40479	0.2273323	0.279023667	0.053303667	4.604506667	7.515133333	0.351231	0.30532875	0.058454967	1.4354155	1.159648667	0.034077233	0.140757	0	1.026104	1.98851	6.69791	3.43898	2.774633333	0.1642685	0.0583043	0.485719	0.431373333	0.145025733	2.564873	0.2373891	0.433338333	0.487813	2.507366667	4.1995	2.378985	2.607253333	1.62266	1.577285	7.595615	1.949386667	3.184503333	1.274852333	0.28892625	0.3842484	0.061556967	3.71086	3.323962	0.251778	0.146503033	0.229947	4.713853333	1.350706667	0	0	0	2.650095	2.016836667	1.47165	2.68033	2.64048	1.57069	0.319029	1.86801	5.779536667	1.017954	1.379864333	0.274302667	4.990423333	4.741043333	3.671633333	0.259627	0.067602	0.275009667	23.04413333	0.579599667	1.098921333	0.771048	6.68727	4.23474	9.0831575	2.7149975	8.89047	2.54551	9.822315	4.546926667	5.640806667	1.477693333	0	3.106276667	2.94969	0.473151667	0.264484667	0.202649667	0.425742	2.84507	0.248959667	0	2.561353333	18.39756667	21.0243	30.9167	23.6682	17.4924	7.232883333	0.1544935	3.057212348	155	30.9167	0	0	0.016088767	0.016635433	0.0264227	0.018549033	1.328295667	0.316820667	0.231527094	0.482758621	0.285714286	0.532019704	0.266009852	0.201970443	0.290640394	0.463054187	0.246305419	0.463054187	0.334975369	0.201970443	0.093596059	0.798029557	0.108374384	0.600985222	0.147783251	0.251231527	0.596059113	0.231527094	0.172413793	0.212871287	0.113861386	0.262376238	0.282178218	0.227722772	0.113861386	0.257425743	0.118811881	0.227722772	0.292079208	0.202970297	0.138613861	0.148514851	0.02970297	0.148514851	0.163366337	0.346534653	0.069306931	0.272277228	0.198019802	0.054455446	1.477832512	32.51231527	60.591133	78.32512315	98.52216749	0.985221675	25.12315271	40.39408867	64.03940887	99.01477833	0.492610837	16.74876847	56.65024631	79.80295567	100	0.985221675	30.04926108	46.79802956	71.92118227	100	1.477832512	17.24137931	51.23152709	77.83251232	99.50738916	0.492610837	14.77832512	49.75369458	74.87684729	97.04433498	0.492610837	15.7635468	52.21674877	79.80295567	100	0.985221675	26.60098522	41.37931034	65.51724138	99.01477833	1.477832512	27.09359606	60.09852217	77.33990148	98.52216749	0.985221675	31.03448276	50.73891626	71.92118227	99.01477833	1.477832512	17.24137931	47.78325123	77.83251232	100	0.492610837	14.77832512	49.75369458	74.87684729	97.04433498	1.97044335	8.374384236	46.30541872	80.78817734	96.55172414	0.492610837	23.6453202	46.79802956	74.38423645	100	1.477832512	43.84236453	63.54679803	72.90640394	98.02955665	0.492610837	22.66009852	44.82758621	70.44334975	99.50738916	2.463054187	28.57142857	67.98029557	82.26600985	100	2.955665025	23.6453202	51.72413793	72.90640394	99.01477833	0.985221675	28.57142857	52.21674877	75.86206897	100	1.477832512	32.51231527	60.591133	78.32512315	98.52216749	0.492610837	11.8226601	25.12315271	45.81280788	93.59605911	0.011456628	0.032733224	0.042553191	0.018003273	0.034369885	0.111292962	0.17512275	0.06710311	0.055646481	0.183306056	0.099836334	0.032733224	0.003273322	0.060556465	0.05400982	0.018003273	0.001639344	0.004918033	0.004918033	0	0	0.004918033	0.024590164	0.003278689	0.003278689	0.013114754	0.02295082	0.003278689	0	0.006557377	0.01147541	0	0.004918033	0.004918033	0.014754098	0.009836066	0.014754098	0.01147541	0.059016393	0.026229508	0.027868852	0.090163934	0.044262295	0.013114754	0.001639344	0.02295082	0.032786885	0.009836066	0.004918033	0.019672131	0.02295082	0.006557377	0.009836066	0.080327869	0.060655738	0.032786885	0.019672131	0.055737705	0.014754098	0.009836066	0.001639344	0.013114754	0.009836066	0.008196721	0	0.003278689	0	0	0.009836066	0.014754098	0.031147541	0.004918033	0.004918033	0.024590164	0.018032787	0.006557377	0	0.018032787	0	0	0	chlo	Plastid	Soluble	0.003	0.0399	0.0408	0.2321	0.0111	0.0372	0.3606	0.0142	0.2232	0.0378	1	119905100	18978378	136238272	1112	612	1112	1	1112	122	-84063396	chr7	1112	1	378	0.775	6	2	1	chlo	mito	vacu	none	none	Sobic.002G386200	0.578316	0.0726	1.125536904	Zm00042ab343400	0.172316	0.0077	2	0.277128691	0.072155705	0.093797864	10.72731561	7.813066752	5.837311796	0.138930535	0.02124183	0.444794953	0	0	0	0.056044728	1	0.423455424	4.224820917	9.187197692	7.546626676	2.650865924	16.71180347	9.383966495	2.674310693	35.16192559	12.13326048	0.000495699	0	0.010294463	0.000566513	0	0.008578719	0	0	0.003002552	0	0	0	0	0	0	0	0	1	0	0	0	0	Plastid	Soluble	0.941289814	34.10949119	0.758	0.785714286	0.681122449	0.576530612	0.964285714	0.2909091	2.254545	0	1.454545	0	1.875	0	2.625	0	1.5	0	2	0	2	0	2	0	2	0	2	0	3.733333	0	0.2666667	0	2	0	3	0	0	0	0	2.5	0	3.5	0.6666667	1.333333	1	0	2	0.7272727	0.7272727	0	2.545455	0	0.5454545	0	2.727273	0	2.727273	0	0	0	4	0	0	2	0	2.666667	0	1.333333	0	3	0	-1061.17	0.072727273	0.563636364	0	0.363636364	0	0.3125	0	0.4375	0	0.25	0	1	0	1	0	1	0	1	0	1	0	0.933333333	0	0.066666667	0	1	0	1	0	0	0	0	0.416666667	0	0.583333333	0.333333333	0.666666667	1	0	1	0.181818182	0.181818182	0	0.636363636	0	0.090909091	0	0.454545455	0	0.454545455	0	0	0	1	0	0	1	0	0.666666667	0	0.333333333	0	1	0	Sobic.002G386200.1	M1	nc	singleton	33	0	31	17	304	193.2104313	0	0.000517303	1.419033472255248	-7.566882442	1.3062418670677505
Zm00001eb328540	86.92033717	0	0	21.38618458	19.10065907	103.8880899	59.81834799	101.9745086	193.1363729	54.63816404	74.57363657	31.30835315	38.41046921	33.38036127	66.04704597	33.15738665	0	20.15307655	104.0087681	61.74003018	51.15291752	0	82.19912404	65.1049386	19	193.1363729	0.793306	0.8535975	0.930004	0.7147375	1.237756	0.8526235	0.9610635	0.941566	1.056063	1.153464	1.382381	1.2079725	1.354993	1.1010485	1.3707525	1.22148	0	0.5437215	0.005284825	0.47155225	2.38168	1.24014	2.25518	2.01773	2.6672	3.29696	1.6983	3.89456	3.62654	2.00452	0	3.17132	2.27518	2.00323	0	2.42124	2.81041	0.878637	2.26082	2.03472	2.23875	3.4957	2.99741	2.91614	1.96516	1.480365	1.416575	1.399575	0.895866333	1.831358	1.31967	1.406543333	1.79916	1.115380333	3.836275	1.98408	1.052639	2.589275	1.5717975	1.46434	1.318183333	1.2880936	2.055406667	1.6315775	1.566726667	1.719386667	1.330956667	1.531533333	1.42118	2.66191	1.693675	1.76026	1.438486667	0.783964	0.759362333	0.877053333	1.59053	1.49026	1.917615	1.491226667	1.485595667	1.351376667	1.399715333	2.364835	1.283263333	3.581805	1.54149	2.030715	1.279413333	1.643656667	1.203910667	0.867549333	0.813918	1.32982	0.589073333	1.64224	2.241196667	1.749823333	1.605146667	1.992336667	2.690865	2.691595	2.03259	2.64199	1.59368	2.15503	1.730743333	1.28974	1.170656	0.87196425	0.678380667	1.364033333	0.873909333	1.42405	1.852365	1.298962333	1.26193	1.762596667	1.958076667	1.295146667	1.9042	0.938252667	3.220915	1.786406667	2.00322	1.785135	3.24336	2.09911	1.665106667	0.891695	2.244143333	1.4160075	1.253183333	0.486777667	2.054176667	0.943437667	1.30653	1.59646	1.18824	1.45579	0.889812333	1.000667	0.499341333	1.35451	0.394797	1.4139425	1.1753975	1.3841775	1.22004	1.719285	1.2863925	2.832656667	2.496283333	3.443486667	1.49594	1.70648	4.464156667	1.919473333	2.091786667	3.40866	2.94069	2.362003333	4.281913333	0.004583725	2.319373333	2.618243333	2.657573333	1.619266667	3.633936667	2.175776667	2.00145	4.719895	1.740288754	170	4.719895	0	0.118504633	0.475955333	0.452176667	0.782809667	0.0378177	3.44424	2.60322	0.336708861	0.453164557	0.210126582	0.491139241	0.313924051	0.194936709	0.240506329	0.405063291	0.35443038	0.412658228	0.392405063	0.194936709	0.108860759	0.713924051	0.17721519	0.42278481	0.212658228	0.364556962	0.369620253	0.336708861	0.293670886	0.269035533	0.152284264	0.175126904	0.281725888	0.16751269	0.149746193	0.187817259	0.180203046	0.246192893	0.294416244	0.134517766	0.182741117	0.164974619	0.02284264	0.251269036	0.182741117	0.276649746	0.152284264	0.251269036	0.200507614	0.170050761	0.759493671	24.55696203	51.64556962	72.65822785	99.74683544	0.506329114	24.05063291	46.07594937	77.97468354	100	0.253164557	25.06329114	45.3164557	68.10126582	92.40506329	0.506329114	19.49367089	44.30379747	73.16455696	100	1.518987342	33.92405063	52.40506329	74.6835443	99.74683544	0.253164557	21.26582278	54.17721519	81.26582278	98.48101266	0.253164557	25.06329114	48.10126582	71.39240506	97.46835443	0.506329114	22.78481013	44.81012658	77.97468354	100	0.759493671	25.56962025	52.15189873	73.16455696	99.74683544	0.506329114	22.78481013	44.05063291	73.41772152	100	1.518987342	27.59493671	52.15189873	74.17721519	99.74683544	0.253164557	21.26582278	54.17721519	81.26582278	98.48101266	0.759493671	14.43037975	50.63291139	86.07594937	98.48101266	0.253164557	25.3164557	49.87341772	75.69620253	100	6.329113924	23.79746835	47.84810127	66.07594937	99.74683544	0.253164557	27.59493671	53.67088608	75.44303797	99.74683544	3.037974684	30.37974684	56.70886076	77.21518987	99.49367089	0.506329114	18.2278481	42.02531646	71.89873418	100	0.506329114	25.06329114	43.79746835	68.60759494	99.24050633	0.759493671	24.55696203	51.64556962	72.65822785	99.74683544	0.253164557	24.30379747	55.44303797	81.7721519	100	0.064026959	0.058129739	0.070766639	0.041280539	0.053917439	0.091828138	0.080033698	0.064869419	0.087615838	0.073294019	0.073294019	0.045492839	0.027801179	0.067396799	0.056444819	0.043807919	0.021079258	0.015177066	0.020236088	0.007588533	0.013490725	0.016020236	0.016863406	0.011804384	0.021079258	0.017706577	0.021079258	0.010118044	0.006745363	0.007588533	0.019392917	0.007588533	0.012647555	0.015177066	0.018549747	0.007588533	0.013490725	0.02698145	0.029510961	0.021922428	0.027824621	0.020236088	0.019392917	0.012647555	0.010118044	0.02529511	0.016863406	0.012647555	0.02613828	0.017706577	0.02698145	0.016863406	0.013490725	0.022765599	0.018549747	0.018549747	0.023608769	0.016863406	0.020236088	0.012647555	0.007588533	0.015177066	0.005059022	0.017706577	0.004215852	0.010118044	0.005059022	0.008431703	0.013490725	0.02613828	0.015177066	0.012647555	0.015177066	0.018549747	0.012647555	0.010118044	0.003372681	0.019392917	0.015177066	0.005902192	0	nucl	Nucleus	Soluble	0.561	0.3824	0.0008	0.0041	0.0227	0.0026	0.0009	0.0161	0.0066	0.0027	0	120187938	19261217	136521110	3121	1188	2407	4	601.75	124	-84345230	chr7	3121	3	1095	0.471	22	6	11	nucl	mito	chlo	cyto_nucl	cysk_nucl	Sobic.002G388200	0.155916	0.0969	1.621488494	Zm00042ab343600	0.028316	0.0138	3	0.056440512	0.015131443	0	9.827373024	2.110989409	5.896423814	0	0.140719774	0	0.320827591	0	0	0	0.305435647	0	3.395982004	5.673741223	4.905307339	2.085691733	8.831823658	3.206086146	1.324420534	12.83938702	0.786374692	0.003432331	0.012725635	0.000566513	0	0.00428936	0	0	0	0.001869937	0	0	0	0	0	0	0	0	0	0	0	0	0	Nucleus	Soluble	0.919763436	58.53762622	0.571	0.644501279	0.562659847	0.480818414	0.595907928	1.333333	1.090909	0.6060606	0.969697	0	3.25	0.5	0.5	0.75	1	0.75	1.25	1	1	1	1	0.6666667	1.333333	0.85	1.15	0.5882353	1.294118	0.9411765	1.176471	0.8571429	1.142857	0.9	1.5	0.6	0	0.4285714	1.5	2.357143	0.2142857	1.5	1.157895	0.8421053	1	0.5454545	1.454545	0.7407407	1.925926	0.5925926	0.7407407	0.8	2.266667	0.4	0.8	0.6666667	1.066667	0.952381	1.333333	0.952381	0.7619048	0	0.8333333	1.166667	2	1.230769	0.3076923	0.4615385	0	0	3	-1762.27	0.333333333	0.272727273	0.151515152	0.242424242	0	0.541666667	0.083333333	0.083333333	0.125	0.166666667	0.375	0.625	0.5	0.5	0.5	0.5	0.333333333	0.666666667	0.425	0.575	0.147058824	0.323529412	0.235294118	0.294117647	0.428571429	0.571428571	0.3	0.5	0.2	0	0.071428571	0.25	0.392857143	0.035714286	0.25	0.578947368	0.421052632	1	0.272727273	0.727272727	0.185185185	0.481481481	0.148148148	0.185185185	0.133333333	0.377777778	0.066666667	0.133333333	0.111111111	0.177777778	0.238095238	0.333333333	0.238095238	0.19047619	0	0.416666667	0.583333333	0.5	0.307692308	0.076923077	0.115384615	0	0	1	Sobic.002G388200.1	M1	nc	singleton	173	0	0	0	101	193.1363729	0	0.000517501	1.8569157150154243	-7.566499263	1.057274213
Zm00001eb327340	96.74204269	72.29536245	0	126.1844265	118.6712661	99.30608612	41.59902721	193.0821509	152.3991503	30.73533846	0	137.1353832	104.0651351	92.90547901	0	93.34091273	40.39482643	53.38646213	44.38864871	120.6396617	38.84098549	17.00849654	81.48793662	87.73043892	20	193.0821509	2.13086	2.0076	1.969145	2.18081	1.889985	2.04777	2.304545	2.22909	2.17962	1.949955	2.32556	2.15672	2.243415	1.871055	2.35613	2.202795	5.64743	12.8904475	3.3002225	15.164075	6.4799	6.84743	3.78139	2.45734	3.51576	4.41619	7.48153	4.2082	3.63085	1.07291	0	4.77532	1.73875	3.37239	0	4.07637	4.52851	6.63774	5.24545	2.38801	3.35016	2.04264	2.13952	2.32577	1.875755	1.40566	2.49687	1.64712	1.11593	4.029132	4.22079	6.025246667	18.56813333	26.0205	3.06144	1.69792	1.305335	3.254575	3.4365925	1.0174755	4.044093333	5.78378	0.958454333	3.79965	3.301246667	4.4168	4.640306667	20.31843333	4.947996667	2.2351	1.12199	1.55755	5.345106667	1.420726667	0.786258	1.599232	1.211653	5.953035	17.846875	18.5169	4.203576667	3.601136667	5.132683333	19.408	23.3761	3.054165	1.75188	1.348965	4.38703	4.52932	1.1072525	6.066866667	3.868586667	5.07289	6.56543	3.7306025	12.75176667	4.729126667	4.582086667	4.000773333	2.48461	1.234735	3.840546667	2.754525	0.849965	1.3858	2.935996667	3.131186667	4.860223333	3.8102525	5.13999	1.186246667	3.509483333	4.687768	12.9828	17.94786667	5.045463333	4.397346667	3.83398	5.911823333	22.5516	25.6256	3.13859	3.925396667	1.74294	3.980165	2.799645	0.909393	5.421903333	4.820823333	3.113496667	5.87742	5.30438	6.569153333	1.52265	2.731916667	3.4729	15.8717	18.10796667	4.659763333	0.689906	2.300216667	0.893432333	1.91286	3.36209	4.325345	4.4205175	4.540185	4.2924	4.5750575	4.093715	7.05083	7.520866667	8.620773333	14.26236667	1.52643	5.82668	7.804113333	6.5017	9.524653333	7.599253333	6.340096667	3.55602	0.4279496	6.68066	3.82602	1.982076667	2.269933333	7.09681	3.15749	1.1466	7.66886	5.041597252	171	26.0205	0	0.037716233	3.6966	3.97014	5.292613333	0.254362667	5.010906667	7.722093333	0.26993865	0.353783231	0.376278119	0.383435583	0.396728016	0.219836401	0.395705521	0.308793456	0.295501022	0.31595092	0.464212679	0.219836401	0.095092025	0.791411043	0.113496933	0.5	0.248466258	0.251533742	0.493865031	0.26993865	0.236196319	0.171954964	0.201637666	0.249744115	0.303991812	0.160696008	0.166837257	0.223132037	0.23234391	0.167860798	0.30296827	0.131013306	0.196519959	0.151484135	0.019447288	0.162743091	0.268167861	0.2395087	0.11258956	0.258955988	0.220061412	0.114636643	0.204498978	31.08384458	55.01022495	77.91411043	100	0.715746421	20.14314928	43.14928425	68.81390593	99.59100204	0.102249489	27.09611452	53.16973415	75.97137014	99.89775051	0.204498978	19.93865031	39.67280164	68.91615542	99.59100204	0.408997955	31.08384458	54.80572597	76.07361963	99.79550102	0.102249489	27.91411043	53.88548057	80.8793456	100	0.102249489	27.09611452	53.06748466	76.17586912	99.89775051	0.715746421	20.14314928	39.67280164	67.48466258	99.59100204	0.204498978	29.65235174	53.88548057	76.99386503	100	0.204498978	20.85889571	40.28629857	67.48466258	99.59100204	0.408997955	27.50511247	53.16973415	75.56237219	99.79550102	0.102249489	27.91411043	53.88548057	80.8793456	100	2.556237219	27.40286299	53.88548057	76.78936605	100	0.102249489	24.33537832	50.10224949	74.43762781	99.89775051	0.204498978	26.99386503	45.70552147	75.05112474	98.67075665	0.102249489	24.74437628	47.85276074	73.00613497	100	0.81799591	31.18609407	57.05521472	79.03885481	99.89775051	0.204498978	20.65439673	44.88752556	71.67689162	99.59100204	0.408997955	24.74437628	48.26175869	73.72188139	99.89775051	0.204498978	31.08384458	55.01022495	77.91411043	100	0.102249489	19.42740286	48.97750511	72.59713701	99.59100204	0.047343324	0.041212534	0.065735695	0.065395095	0.063010899	0.064032698	0.049386921	0.075613079	0.066416894	0.078337875	0.058923706	0.05653951	0.042574932	0.06846049	0.086512262	0.070504087	0.00988075	0.005792164	0.019080068	0.012606474	0.011584327	0.011925043	0.00681431	0.010902896	0.017376491	0.014650767	0.019761499	0.01362862	0.011925043	0.012606474	0.02044293	0.02044293	0.014310051	0.011584327	0.02044293	0.01669506	0.012606474	0.014650767	0.017035775	0.019761499	0.00988075	0.022487223	0.007155026	0.00988075	0.012265758	0.021805792	0.020783646	0.020783646	0.013969336	0.011925043	0.020102215	0.02044293	0.02350937	0.018057922	0.012947189	0.023850085	0.019420784	0.015672913	0.010562181	0.013287905	0.009540034	0.014991482	0.018398637	0.01362862	0.009199319	0.011925043	0.006132879	0.015332198	0.015332198	0.019420784	0.012606474	0.021124361	0.019761499	0.025553663	0.021465077	0.019761499	0.008858603	0.019080068	0.026916525	0.015672913	0	E.R.	Cytoplasm	Soluble	0.2483	0.4276	0.001	0.0444	0.0131	0.0152	0.1004	0.0296	0.0216	0.0989	0	117405820	16479099	133738992	7647	2937	3634	15	242.27	161	-81560849	chr7	7647	2	536	0.469	27	3	6	E.R.	E.R._plas	plas	nucl	chlo	Sobic.002G372500	0.111816	0.0211	1.188702869	Zm00042ab342540	0.019416	0.0029	2	0	0.026084366	0	3.610055396	2.027341844	0.412914833	0.329096045	0.316007578	0	0	0	0	0	0.078657632	0	5.794731197	6.715218652	0.887838432	2.88098346	5.363907934	0.325663485	0.473007334	5.0591742	0.048691931	0.01664741	0.006120302	0.008698468	0.001207049	0.00260717	0.000141628	0	0	0.007273736	0	0	0	0	0	0	0	0	0	0	0	0	1	Cytoplasm	Soluble	0.977757613	60.35208368	0.512	0.625	0.5121822	0.399364407	0.527542373	1.076923	0.9615385	1.153846	0.8076923	0.6428571	1.928571	0.6428571	0.75	0.75	1.285714	1.238095	0.7619048	1.148148	0.8518519	0.7368421	1.263158	0.7692308	1.230769	0.6666667	1.333333	0.9	0.8	1.1	1.2	0.88	1.12	1.304348	0.7173913	0.9782609	0.5070423	1.098592	1.521127	1.394366	0.4225352	1.056338	0.5405405	1.459459	1	0.8636364	1.136364	1.191489	0.8510638	1.021277	0.9361702	1.214286	1.214286	1.142857	0.7142857	0.7857143	0.9285714	1.185185	1.185185	1.481481	0.1481481	1	0.8421053	1.157895	0.9156627	0.6746988	0.7710843	1.638554	0	0	3	-4175.37	0.269230769	0.240384615	0.288461538	0.201923077	0.107142857	0.321428571	0.107142857	0.125	0.125	0.214285714	0.619047619	0.380952381	0.574074074	0.425925926	0.368421053	0.631578947	0.384615385	0.615384615	0.333333333	0.666666667	0.225	0.2	0.275	0.3	0.44	0.56	0.434782609	0.239130435	0.326086957	0.084507042	0.183098592	0.253521127	0.232394366	0.070422535	0.176056338	0.27027027	0.72972973	1	0.431818182	0.568181818	0.29787234	0.212765957	0.255319149	0.234042553	0.202380952	0.202380952	0.19047619	0.119047619	0.130952381	0.154761905	0.296296296	0.296296296	0.37037037	0.037037037	1	0.421052632	0.578947368	0.228915663	0.168674699	0.192771084	0.409638554	0	0	1	Sobic.002G372500.1	M1	paired	singleton	202	0	20	11	464	193.0821509	0	0.000517646	1.2669485595645111	-7.566218624	1.3607586798439923
Zm00001eb071990	55.95748387	27.76439882	0	183.9849127	58.8006838	0	0	0	0	0	0	26.93250998	0	0	0	0	0	0	0	0	0	0	193.0546666	91.08244263	6	193.0546666	0.1514455	0.197888502	0.155157	0.2446735	0.077077	0.0891735	0.1241349	0.1348741	0.348035	0.111609718	0.24235	0.148047335	0.06865595	0.112666599	0.12812805	0.1334493	0	0	0	0.005843567	1.19205	4.05517	0.240162	1.75313	2.62429	2.93431	0	0	0	0.130889	0	0.322105	4.87399	4.50281	0	1.14234	0.819664	0.22858	0.910258	0.796557	0.945951	2.27411	2.89026	4.15037	0	0	0.835788	1.05126	0.360446333	0.00620348	0	0	0.017117804	0.034819073	0	0	0	0.0781655	0	0	0	0.03113946	0	1.37688	0.030853667	0.423688667	0.040424733	0.015207967	0	0	0	0	1.076153667	0	0	0	0	0.3114815	0.074719375	0.041787	0.04151301	0.092910533	0.094058584	0.1268245	0.096887	0.04839135	0	0	0.015957767	0	0	1.422553333	0.065145564	0.212401	0.453782333	0.002906479	0.0142401	0.809876667	0.608210333	0	0	0	0.252856667	0	0	0	0.018026994	0	0	0.016457859	0.014182233	0	0.257429185	0.01543772	0	0.060066367	0.286738667	0	0	0.066614933	0	0.059915533	0	0.0270636	0	0.02647245	0	0	0.678116667	0	0	0.4306225	0.470931	0.282738667	0	0.0238751	0	0.133774	0.059105967	0.264603333	0.010548512	0.038118071	0.024401433	0	0	0.0296425	0	0.013335736	0.011382127	0.03086575	0	26.9485	13.78846667	0	0.119968833	3.164606667	0.345173333	2.675763333	4.21015	6.178113333	2.19623	2.385026667	0.009184988	0	1.8359	0.0717879	0.031704733	0.241251667	0	0.033646226	0.180686333	11.35968	1.137620925	113	26.9485	0	2.997123333	0.007960633	0	0	0.016664967	0.041172333	0.023917933	0.294416244	0.461928934	0.243654822	0.469543147	0.269035533	0.26142132	0.269035533	0.401015228	0.329949239	0.378172589	0.360406091	0.26142132	0.137055838	0.748730964	0.114213198	0.510152284	0.182741117	0.307106599	0.461928934	0.294416244	0.243654822	0.211195929	0.155216285	0.201017812	0.24173028	0.221374046	0.124681934	0.178117048	0.188295165	0.223918575	0.262086514	0.170483461	0.175572519	0.188295165	0.025445293	0.157760814	0.183206107	0.297709924	0.089058524	0.267175573	0.229007634	0.099236641	0.507614213	33.75634518	49.74619289	71.06598985	95.93908629	0.76142132	19.03553299	50.50761421	76.14213198	99.49238579	0.253807107	23.35025381	48.98477157	77.15736041	100	0.507614213	19.03553299	44.16243655	70.55837563	99.49238579	1.015228426	25.63451777	53.8071066	71.31979695	98.47715736	0.253807107	29.94923858	58.12182741	76.9035533	100	0.253807107	24.11167513	60.15228426	77.41116751	100	0.76142132	18.02030457	41.87817259	69.79695431	99.49238579	0.507614213	33.75634518	51.01522843	74.61928934	97.20812183	0.507614213	23.85786802	44.16243655	68.27411168	98.22335025	0.76142132	17.76649746	51.01522843	75.12690355	99.49238579	0.253807107	29.94923858	58.12182741	76.9035533	100	3.553299492	36.54822335	46.70050761	72.58883249	95.93908629	0.253807107	22.58883249	52.28426396	76.9035533	100	0.507614213	22.08121827	47.20812183	56.34517766	89.34010152	0.253807107	26.39593909	46.95431472	75.88832487	99.74619289	1.776649746	30.20304569	64.72081218	81.72588832	100	0.507614213	17.25888325	45.17766497	61.92893401	99.49238579	1.52284264	24.87309645	48.73096447	76.64974619	100	0.507614213	33.75634518	49.74619289	71.06598985	95.93908629	0.253807107	15.4822335	53.29949239	76.39593909	99.74619289	0.026182432	0.055743243	0.063344595	0.013513514	0.053209459	0.103040541	0.137668919	0.058277027	0.067567568	0.146114865	0.108108108	0.038851351	0.01097973	0.047297297	0.052364865	0.017736486	0.000845309	0.00591716	0.019442096	0	0.008453085	0.01183432	0.031276416	0.004226543	0.014370245	0.018596788	0.024513948	0.005071851	0	0.00591716	0.006762468	0.000845309	0.012679628	0.020287405	0.013524937	0.006762468	0.021978022	0.026204565	0.038884193	0.016060862	0.022823331	0.057480981	0.043110735	0.014370245	0.007607777	0.017751479	0.022823331	0.010143702	0.01183432	0.020287405	0.029585799	0.00591716	0.016906171	0.047337278	0.053254438	0.02874049	0.024513948	0.049027895	0.021132713	0.013524937	0.003381234	0.01183432	0.016906171	0.006762468	0.000845309	0.009298394	0.000845309	0	0.00591716	0.017751479	0.014370245	0.009298394	0.00591716	0.021132713	0.019442096	0.00591716	0	0.01183432	0.00591716	0	0	cyto	Nucleus	Soluble	0.9835	0.0153	0.0002	0.0003	0.0006	0	0	0	0	0	0	83568908	21063624	12590347	3297	1185	1958	3	652.67	0	108572281	chr2	6769	2	773	0.396	11	3	3	cyto	nucl	pero	cysk_nucl	nucl_plas	none	none	none	none	Zm00042ab073140	0.109216	0.0335	4	0	0	0	0.181504581	0.874365269	5.214524461	0	0	0	0.072338707	0.566980597	0	0	0	0	0.05173985	0.339267208	2.15617905	0.150023851	0.450042633	2.352396545	0.139446824	0.439295188	1.537273834	0.002366611	0.034457623	0.03857588	0.001279612	0.032170197	0.00304906	0	0	0.003931238	0	0	0	0	1	0	0	0	0	0	0	0	1	Nucleus	Soluble	0.880654476	35.8080443	0.713	0.712041885	0.615183246	0.518324607	0.937172775	0.1538462	1.923077	0.07692308	1.846154	0.3529412	2.294118	0	1.411765	0	1.941176	0	2	0.0952381	1.904762	0	2	0.2	1.8	0.1666667	1.833333	0.0952381	2.952381	0.0952381	0.8571429	0.1428571	1.857143	0	3	0	0	0.6153846	0.3076923	2.153846	0	2.923077	0.1	1.9	1	0	2	0.2666667	1.6	0.1333333	2	0.2857143	2.571429	0.5714286	0.8571429	0	1.714286	0	1.538462	0.6153846	1.846154	1	0	2	0.1904762	1.142857	0	2.666667	0	0	3	-1976.49	0.038461538	0.480769231	0.019230769	0.461538462	0.058823529	0.382352941	0	0.235294118	0	0.323529412	0	1	0.047619048	0.952380952	0	1	0.1	0.9	0.083333333	0.916666667	0.023809524	0.738095238	0.023809524	0.214285714	0.071428571	0.928571429	0	1	0	0	0.102564103	0.051282051	0.358974359	0	0.487179487	0.05	0.95	1	0	1	0.066666667	0.4	0.033333333	0.5	0.047619048	0.428571429	0.095238095	0.142857143	0	0.285714286	0	0.384615385	0.153846154	0.461538462	1	0	1	0.047619048	0.285714286	0	0.666666667	0	0	1	Sobic.006G201600.1	M1	paired	singleton	245	1	25	20	540	193.0546666	0	0.00051772	1.0492959149257737	-7.566076342	1.9543540475449006
Zm00001eb139680	56.19760861	193.0546159	0	115.5510009	111.2788161	96.39726658	0	111.5364627	0	128.9047284	37.75704442	44.50454983	53.44195765	85.9026258	0	35.2276651	0	77.59810707	78.1239782	0	0	13.78377905	0	82.61734709	15	193.0546159	15.9036	20.16405	17.354745	21.66555	19.46685	23.0724	17.30865	19.6953	20.35205	20.20115	19.08435	17.0457	18.8573	18.06635	16.3893	18.00825	14.7948	7.70214	1.74979	11.0069275	6.24375	3.80211	6.44562	10.9804	11.7485	8.68857	5.04686	7.77502	6.78518	10.534	0	13.303	4.15346	4.9936	0	4.32233	7.53153	9.79318	12.6612	11.6485	12.0873	5.01649	6.47111	4.98583	38.8545	31.81015	32.8588	26.2146	21.40516667	32.49922	19.66106667	19.18903333	25.06486667	11.85443333	47.65775	56.0569	23.39165	43.13105	38.2496	45.1894	19.48233333	23.19572	29.72566667	37.265025	33.0533	20.12733333	21.81506667	21.92793333	21.09603333	43.68115	41.317	48.8699	19.7072	19.3401	13.26243333	17.23486667	31.46866667	39.53815	24.84385	16.8225	23.11438333	29.0567	19.73843333	25.64035	13.68066667	45.2074	48.66135	40.24565	21.89153333	23.0713	22.7875	17.45113333	34.64916667	20.67263333	32.32773333	25.25795	33.45093333	36.4287	39.04813333	27.4578	49.3592	49.73145	46.1599	39.009	46.68195	55.05395	42.01646667	26.6856	24.77443333	22.000225	39.12573333	13.05566667	19.04036667	16.40216	36.4248	16.54156667	30.81893333	15.72646667	36.6937	21.62503333	30.025	12.30376667	38.76765	40.87903333	39.46705	32.0089	46.07805	52.3597	33.34406667	20.6036	24.94106667	28.3503	25.86006667	29.71946667	33.18966667	15.457	22.96286667	32.7758	15.03506667	38.87193333	11.74756667	15.96676667	8.32315	12.2344	13.3627	25.295275	23.7759	28.148025	25.02875	30.14395	23.785725	26.05713333	25.29246667	40.9394	5.483196667	49.65023333	46.9027	64.72996667	52.87866667	32.5317	38.30396667	48.22333333	35.90586667	4.6589825	23.3875	38.25473333	50.87433333	44.92756667	39.00486667	41.31673333	61.8063	51.3094	26.04938916	171	64.72996667	0	6.20399	9.578103333	6.63028	25.69576667	0.519500667	12.02093333	15.37863333	0.277078086	0.420654912	0.302267003	0.501259446	0.317380353	0.181360202	0.312342569	0.37279597	0.314861461	0.460957179	0.35768262	0.181360202	0.057934509	0.780856423	0.161209068	0.319899244	0.292191436	0.38790932	0.450881612	0.277078086	0.272040302	0.227272727	0.164141414	0.227272727	0.292929293	0.181818182	0.121212121	0.222222222	0.184343434	0.237373737	0.313131313	0.176767677	0.126262626	0.095959596	0.017676768	0.199494949	0.202020202	0.267676768	0.171717172	0.255050505	0.265151515	0.136363636	1.259445844	13.60201511	39.29471033	67.25440806	100	0.503778338	29.97481108	54.40806045	75.06297229	99.24433249	0.251889169	26.70025189	50.88161209	77.07808564	99.74811083	0.503778338	25.94458438	51.6372796	75.31486146	99.24433249	0.755667506	17.38035264	44.08060453	71.03274559	98.99244332	0.251889169	32.74559194	52.14105793	77.58186398	100	0.251889169	26.70025189	52.3929471	77.07808564	99.74811083	0.503778338	29.97481108	53.65239295	75.31486146	99.24433249	1.259445844	14.60957179	41.56171285	67.25440806	100	0.503778338	25.94458438	51.6372796	75.31486146	99.24433249	0.755667506	18.13602015	45.34005038	71.53652393	98.99244332	0.251889169	32.74559194	52.14105793	77.58186398	100	9.823677582	27.70780856	55.16372796	79.59697733	100	0.251889169	29.72292191	52.89672544	75.31486146	99.74811083	1.259445844	9.571788413	22.67002519	55.91939547	98.74055416	0.251889169	24.1813602	46.59949622	76.32241814	100	0.755667506	28.46347607	50.88161209	77.07808564	99.74811083	0.503778338	22.41813602	50.37783375	72.5440806	99.24433249	0.755667506	28.46347607	50.12594458	76.82619647	99.74811083	1.259445844	13.60201511	39.29471033	67.25440806	100	0.251889169	30.22670025	57.93450882	75.56675063	99.49622166	0.048616932	0.055322716	0.065381391	0.082145851	0.081307628	0.040234702	0.043587594	0.052808047	0.089689858	0.056160939	0.082145851	0.054484493	0.031852473	0.066219614	0.091366303	0.058675608	0.009228188	0.009228188	0.019295302	0.01090604	0.023489933	0.010067114	0.013422819	0.008389262	0.015939597	0.01090604	0.024328859	0.014261745	0.01090604	0.020134228	0.031879195	0.019295302	0.015939597	0.013422819	0.021812081	0.030201342	0.016778523	0.005872483	0.008389262	0.009228188	0.015100671	0.009228188	0.01090604	0.008389262	0.006711409	0.014261745	0.019295302	0.012583893	0.015100671	0.022651007	0.018456376	0.032718121	0.01761745	0.013422819	0.007550336	0.01761745	0.031879195	0.020134228	0.015939597	0.014261745	0.008389262	0.012583893	0.019295302	0.014261745	0.008389262	0.010067114	0.005872483	0.007550336	0.023489933	0.01090604	0.014261745	0.01761745	0.026845638	0.015939597	0.031040268	0.01761745	0.005872483	0.019295302	0.020973154	0.012583893	0	cysk	Nucleus	Soluble	0.6807	0.2635	0.0055	0.0018	0.0048	0.0037	0.0118	0.0059	0.02	0.0022	0	58375526	144764405	92376788	4241	1194	1784	11	162.18	369	-26718481	chr3	4241	2	221	0.384	9	2	3	cysk	cyto	nucl	none	none	none	none	none	none	Zm00042ab144080	0.000016	0	1	0	0.028167871	0	0.69642801	2.11763026	0.935940288	0	0.080352996	0	0	0	0	0.00882048	0.148840189	0	0.386244672	3.920873077	0.343028485	0.494710119	4.268635434	0.423315597	0.48557741	6.409381494	0.2257535	0.014545615	0.051204496	0.052955362	0.000495699	0.035601685	0.003482047	0	0	0.006005104	0	0	0	0	0	0	0	0	0	0	0	0	1	Nucleus	Soluble	0.926117209	60.38950167	0.5	0.559366755	0.507915567	0.45646438	0.480211082	1.217391	1.565217	0.8695652	0.3478261	0.4285714	0.8571429	1.285714	0.4285714	0.8571429	2.142857	1.285714	0.7142857	1.15	0.85	0.5454545	1.454545	1.555556	0.4444444	0.75	1.25	0.744186	1.395349	1.395349	0.4651163	1.333333	0.6666667	0.84	1.56	0.6	0.6923077	1.153846	1.384615	0.9230769	0.2307692	1.615385	0.6666667	1.333333	1	1	1	0.8	1.6	1.6	0	1.038462	0.8076923	1.615385	0.9230769	0.9230769	0.6923077	1.12	0.8	1.76	0.32	1	0.5	1.5	1	1.142857	0.5714286	1.285714	0	3	0	-1675.4	0.304347826	0.391304348	0.217391304	0.086956522	0.071428571	0.142857143	0.214285714	0.071428571	0.142857143	0.357142857	0.642857143	0.357142857	0.575	0.425	0.272727273	0.727272727	0.777777778	0.222222222	0.375	0.625	0.186046512	0.348837209	0.348837209	0.11627907	0.666666667	0.333333333	0.28	0.52	0.2	0.115384615	0.192307692	0.230769231	0.153846154	0.038461538	0.269230769	0.333333333	0.666666667	1	0.5	0.5	0.2	0.4	0.4	0	0.173076923	0.134615385	0.269230769	0.153846154	0.153846154	0.115384615	0.28	0.2	0.44	0.08	1	0.25	0.75	0.25	0.285714286	0.142857143	0.321428571	0	1	0	no_Sorghum_syntelog_detected	nc	nssd	nssd	74	2	3	12	350	193.0546159	0	0.00051772	1.4976496257865293	-7.56607608	1.0473029346048122
Zm00001eb007010	47.68546275	0	0	109.2827004	78.46566911	190.8051074	66.78816866	93.69378075	0	0	158.4639554	45.53018887	120.3646875	56.64536451	0	0	43.70371502	142.1339036	139.8937341	193.0536873	0	0	136.1773629	108.1791659	15	193.0536873	6.922105	7.47286	6.925075	7.392705	6.88481	6.558675	7.90141	7.28969	5.726305	6.520115	6.695195	4.932395	5.597135	5.84129	6.47655	6.417995	2.49406	3.7982625	1.62696	5.19083	1.12495	0.902692	3.39755	2.08101	2.59358	2.39129	1.39365	1.66045	2.48651	2.29864	0	3.73789	5.39068	5.78934	0	0.876872	2.92183	0.704634	1.72814	0.775783	3.69987	3.5993	8.18208	8.29145	5.3775	4.51962	6.7771	6.641325	5.576246667	6.688926	7.18359	9.63289	11.0366	5.846926667	9.73467	3.917405	2.861355	8.001515	7.69263	5.734005	5.922403333	6.370528	4.0337	7.3724825	5.98345	11.84543333	10.01350333	9.45215	7.2227	8.649435	6.92162	3.12618	7.20068	5.507033333	4.15266	4.341443333	3.486223333	9.927735	10.381375	6.96507	6.204708333	6.294396667	11.36850333	11.36565	7.68842	9.0225	4.236215	5.90946	6.341323333	6.502293333	3.355508333	6.985176667	7.279126667	6.822756667	7.7117	5.809315	11.3505	7.917076667	9.595886667	5.388096667	8.26723	7.96884	8.39145	8.25786	6.66225	4.958915	8.089126667	6.16343	7.32479	6.4749075	8.197583333	2.702273333	6.040083333	7.846126	16.00295	8.072816667	9.70955	4.51551	5.63609	10.08833667	12.6349	7.66669	8.411665	8.018116667	6.011225	6.32511	8.966335	6.06504	8.539966667	7.198146667	5.058953333	6.93167	7.97393	8.596213333	2.41156	5.237463333	5.84852	13.2333	8.026273333	10.09000667	3.540793333	3.275826667	2.288176667	3.21942	2.49596	6.3099675	6.0133925	6.9796175	6.48372	7.0844775	6.740095	12.19353333	11.6582	13.73126667	6.402093333	18.1172	17.46236667	15.1159	17.83073333	12.81513333	11.99316333	11.80077667	15.59576667	1.5368325	9.585543333	14.4753	9.200393333	11.29573333	23.34803333	15.23303333	15.79576667	16.84165	7.137726541	171	23.34803333	0	2.150263333	5.172023333	7.072576667	20.22066667	1.398653333	18.49343333	18.23753333	0.298076923	0.396634615	0.305288462	0.413461538	0.334134615	0.252403846	0.331730769	0.341346154	0.326923077	0.355769231	0.391826923	0.252403846	0.122596154	0.757211538	0.120192308	0.454326923	0.228365385	0.317307692	0.46875	0.298076923	0.233173077	0.231325301	0.209638554	0.255421687	0.260240964	0.226506024	0.180722892	0.236144578	0.248192771	0.226506024	0.253012048	0.204819277	0.202409639	0.209638554	0.01686747	0.18313253	0.219277108	0.253012048	0.146987952	0.306024096	0.228915663	0.134939759	0.721153846	21.39423077	49.51923077	75	100	0.480769231	24.03846154	48.07692308	71.15384615	99.75961538	0.240384615	27.88461538	50.72115385	79.56730769	98.79807692	0.480769231	23.55769231	49.27884615	74.03846154	99.75961538	0.721153846	28.125	50.48076923	76.92307692	100	0.240384615	23.07692308	48.31730769	74.27884615	99.51923077	0.240384615	28.84615385	51.20192308	78.60576923	99.51923077	0.480769231	24.03846154	49.27884615	72.11538462	99.75961538	0.721153846	20.67307692	48.31730769	74.51923077	100	0.480769231	24.03846154	52.88461538	74.75961538	99.75961538	0.721153846	25.48076923	49.03846154	76.20192308	100	0.240384615	23.07692308	48.31730769	74.27884615	99.51923077	0.961538462	13.46153846	43.50961538	71.63461538	98.55769231	0.240384615	25.24038462	50	74.51923077	99.75961538	4.567307692	25	54.56730769	76.20192308	100	0.240384615	23.79807692	48.55769231	72.83653846	100	3.846153846	28.125	51.20192308	78.60576923	99.51923077	0.480769231	22.83653846	51.92307692	73.79807692	96.39423077	0.480769231	27.88461538	51.44230769	75.48076923	99.75961538	0.721153846	21.39423077	49.51923077	75	100	0.240384615	20.19230769	43.02884615	70.43269231	99.51923077	0.0816	0.0456	0.068	0.0656	0.0576	0.048	0.0368	0.0672	0.0768	0.0664	0.068	0.0584	0.0448	0.0496	0.0968	0.0688	0.019215372	0.016813451	0.028022418	0.016813451	0.013610889	0.009607686	0.009607686	0.012810248	0.024819856	0.014411529	0.014411529	0.014411529	0.013610889	0.010408327	0.027221777	0.014411529	0.017614091	0.008807046	0.013610889	0.017614091	0.014411529	0.011208967	0.008807046	0.013610889	0.010408327	0.009607686	0.010408327	0.006405124	0.013610889	0.012009608	0.026421137	0.01521217	0.03122498	0.011208967	0.018414732	0.01601281	0.017614091	0.013610889	0.010408327	0.024819856	0.016813451	0.01521217	0.012810248	0.023218575	0.004803843	0.014411529	0.019215372	0.020016013	0.013610889	0.008807046	0.008006405	0.014411529	0.012009608	0.013610889	0.008006405	0.01601281	0.024819856	0.027221777	0.030424339	0.014411529	0.012810248	0.012810248	0.024019215	0.019215372	0	cyto	Cytoplasm	Soluble	0.0804	0.5657	0.055	0.0232	0.0192	0.0069	0.0156	0.0018	0.0571	0.1751	0	117379674	20264512	8911758	4138	1251	1447	5	289.4	41	133878698	chr1	5012	5	155	0.411	10	0	2	cyto	chlo	cyto_pero	cyto_E.R.	cyto_plas	Sobic.001G473800	0.150916	0.0415	1.27498741	Zm00042ab007540	0.035016	0.0135	1	0	0	0	2.105865648	1.357113418	14.03910432	0.005025126	0.107940161	0	0	0	0	0	0.116066311	0	11.31994001	4.056311838	26.41319336	6.075167162	5.424034577	10.19453018	2.483288501	6.725573023	7.449865503	0.027810149	0.00443748	0.021090824	0.007852944	0.001515092	0.016636126	0.001424112	0	0.011706903	0	0	0	0	0	0	0	0	0	0	0	0	1	Cytoplasm	Soluble	0.936345512	59.23316098	0.479	0.59	0.50875	0.4275	0.4275	1.658537	0.8780488	1.073171	0.3902439	0.5	1.25	0.25	0.75	1.75	1.5	0.7368421	1.263158	1.28	0.72	1.2	0.8	0.5	1.5	1.04	0.96	1.473684	0.7368421	1.368421	0.4210526	1.5	0.5	1	1	1	0.6666667	0.9333333	1.333333	0.8	0.9333333	1.333333	0.6666667	1.333333	1	1.466667	0.5333333	1.052632	0.6315789	1.473684	0.8421053	1.935484	0.7741935	0.9677419	0.5806452	0.7741935	0.9677419	1.538462	0.9230769	1.538462	0	1	1.090909	0.9090909	1.714286	0.7142857	0.2857143	1.285714	3	0	0	-1731.89	0.414634146	0.219512195	0.268292683	0.097560976	0.083333333	0.208333333	0.041666667	0.125	0.291666667	0.25	0.368421053	0.631578947	0.64	0.36	0.6	0.4	0.25	0.75	0.52	0.48	0.368421053	0.184210526	0.342105263	0.105263158	0.75	0.25	0.333333333	0.333333333	0.333333333	0.111111111	0.155555556	0.222222222	0.133333333	0.155555556	0.222222222	0.333333333	0.666666667	1	0.733333333	0.266666667	0.263157895	0.157894737	0.368421053	0.210526316	0.322580645	0.129032258	0.161290323	0.096774194	0.129032258	0.161290323	0.384615385	0.230769231	0.384615385	0	1	0.545454545	0.454545455	0.428571429	0.178571429	0.071428571	0.321428571	1	0	0	Sobic.001G473800.1	M1	nc	singleton	91	0	1	0	121	193.0536873	0	0.000517722	1.011784632738648	-7.566071272	1.2887060154982282
Zm00001eb020250	51.65499967	193.0514322	0	71.32405837	68.5719492	101.4955524	149.5389713	0	0	52.94742537	0	79.0805474	69.15677861	85.91911417	0	163.6055892	0	0	70.44735514	84.7461996	21.5869684	11.69265018	165.4999141	90.01996908	16	193.0514322	5.317625	6.791795	4.377855	6.068905	5.15574	4.538945	7.433985	4.05517	5.40694	5.121535	3.712735	3.32452	4.522215	3.78061	4.27443	5.204565	6.80069	3.945685272	0.01033765	6.52141	0.00047415	0.908366	0.000675397	0.000158138	0.000125208	0	0.000321915	2.67763	0.000211524	0.000306451	0	0.00015531	0.000479182	0.000516217	0	0.00212841	1.58081	3.65503	0.000153014	2.87388	0.000996165	0.000384151	0.000503508	1.17999	4.669205	5.861035	8.193025	9.83076	3.764963333	8.329694	2.492831933	10.48462	8.150456667	6.55714	10.847515	2.922958	1.40785	10.454385	10.95514	4.323645	5.598106667	6.326324	4.6184	9.1454475	11.28646667	13.1513	12.38666667	9.084436667	7.123543333	9.01097	4.37662	3.47398	9.038576667	4.409416667	2.71081	6.110803333	4.504506667	9.08997	9.04897	7.96814	7.17256	7.946236667	12.7028	13.78705	7.31753	11.7673	3.918255	6.85101	5.662246667	5.95835	1.984832433	9.109506667	6.418276667	7.36485	12.1855	5.352265	11.37363333	9.862103333	8.973533333	7.849163333	7.955935	6.162925	7.205243333	11.6701	4.674575	4.929675	6.709683333	5.38157	6.27664	3.9219475	10.28526333	1.802559667	6.259906667	4.674152	9.65221	8.372326667	6.72448	3.621086667	7.492466667	13.30736667	8.41172	6.997	12.4337	10.62889333	3.47201	9.5067	11.7523	5.768225	11.21015333	3.19393	3.68375	10.57244	9.362263333	11.56186667	3.000503333	7.90269	5.3643	9.85003	7.417423333	8.352946667	5.28188	7.029436667	4.72616	4.79533	7.49917	5.537315	5.6888875	5.2876825	5.0948375	4.1141275	4.577205	17.24713333	18.73123333	16.98693333	6.21102	10.6207	12.22723333	18.57273333	16.57116667	26.1261	26.0152	21.0613	8.990133333	0.045857425	10.08819333	8.480176667	4.957353333	7.237746667	22.10933333	10.39825667	7.65764	18.65065	6.921774174	170	26.1261	0	0.087166367	2.49879	2.420293333	3.62825	0	6.506803333	6.63685	0.291666667	0.371794872	0.336538462	0.403846154	0.355769231	0.240384615	0.365384615	0.317307692	0.317307692	0.352564103	0.407051282	0.240384615	0.115384615	0.759615385	0.125	0.419871795	0.272435897	0.307692308	0.480769231	0.291666667	0.227564103	0.167202572	0.21221865	0.24437299	0.276527331	0.186495177	0.160771704	0.241157556	0.247588424	0.163987138	0.289389068	0.167202572	0.180064309	0.163987138	0.028938907	0.176848875	0.202572347	0.250803859	0.173633441	0.270096463	0.209003215	0.109324759	1.282051282	26.6025641	54.80769231	74.35897436	99.35897436	0.641025641	23.3974359	42.30769231	73.71794872	98.71794872	0.320512821	21.15384615	52.24358974	74.67948718	100	0.641025641	21.79487179	42.30769231	72.75641026	98.71794872	1.923076923	30.44871795	52.24358974	74.67948718	99.35897436	0.320512821	21.47435897	53.84615385	78.52564103	100	0.320512821	23.71794872	52.24358974	74.67948718	100	0.641025641	20.83333333	40.38461538	72.11538462	98.71794872	1.282051282	26.92307692	54.80769231	75.64102564	99.35897436	0.641025641	23.3974359	46.47435897	73.71794872	98.71794872	1.923076923	24.67948718	49.67948718	73.3974359	99.35897436	0.320512821	21.47435897	53.84615385	78.52564103	100	1.282051282	18.26923077	56.08974359	74.35897436	99.03846154	0.320512821	23.71794872	46.79487179	73.71794872	100	12.5	30.44871795	60.25641026	75.64102564	93.91025641	0.320512821	28.84615385	51.6025641	74.03846154	99.67948718	1.602564103	18.58974359	52.24358974	73.07692308	100	0.961538462	23.07692308	44.87179487	75.64102564	99.35897436	0.641025641	21.15384615	48.07692308	73.07692308	100	1.282051282	26.6025641	54.80769231	74.35897436	99.35897436	0.320512821	22.43589744	45.19230769	78.84615385	99.67948718	0.08315565	0.042643923	0.068230277	0.076759062	0.068230277	0.026652452	0.02238806	0.054371002	0.075692964	0.056503198	0.087420043	0.068230277	0.042643923	0.045842217	0.1108742	0.070362473	0.026680896	0.016008538	0.023479189	0.017075774	0.016008538	0.009605123	0.003201708	0.013874066	0.023479189	0.007470651	0.022411953	0.013874066	0.013874066	0.011739594	0.036286019	0.014941302	0.022411953	0.006403415	0.01814301	0.021344717	0.010672359	0.002134472	0.003201708	0.010672359	0.007470651	0.004268943	0.005336179	0.005336179	0.007470651	0.009605123	0.017075774	0.020277481	0.023479189	0.011739594	0.016008538	0.024546425	0.026680896	0.006403415	0.004268943	0.019210245	0.025613661	0.022411953	0.020277481	0.019210245	0.008537887	0.011739594	0.025613661	0.022411953	0.010672359	0.008537887	0.010672359	0.01280683	0.014941302	0.008537887	0.011739594	0.010672359	0.019210245	0.022411953	0.039487727	0.029882604	0.01280683	0.01280683	0.032017076	0.01280683	0	chlo	Mitochondrion	Soluble	0.0005	0.0542	0.004	0.7404	0.0009	0.006	0.0466	0.0001	0.0077	0.1396	0	62721328	30501856	63570104	12556	939	1660	11	150.91	493	79224124	chr1	12556	5	228	0.43	16	1	6	chlo	mito	none	none	none	Sobic.001G334100	0.091616	0.0418	1.456252183	Zm00042ab020390	0.011616	0.0061	1	0	0	0	0	0.600076548	8.423462591	0	0.072976879	0	0	0	0	0	0	0	0	0.932796758	15.09325335	0	0.458535895	6.345945654	0	0.151822529	1.655525667	0.040679704	0.00986892	0.017666908	0.008077335	0.000386783	0.030883389	0.000918677	0	0.005576168	0	0	0	0	0	0	0	0	0	0	0	0	1	Mitochondrion	Soluble	0.88828335	56.46677597	0.46	0.61409396	0.5067114	0.399328859	0.365771812	1.217391	0.5217391	2.086957	0.173913	0.8	0	0.8	0.8	0.8	2.8	1.142857	0.8571429	1.545455	0.4545455	0.4	1.6	0.8888889	1.111111	1.294118	0.7058824	0.9333333	1.066667	1.066667	0.9333333	1.5	0.5	1.25	0.5	1.25	0.6	1.2	2.4	0.4	0.8	0.6	1.142857	0.8571429	1	1.25	0.75	1.090909	0.3636364	1.818182	0.7272727	1.153846	0.4615385	1.846154	0.4615385	1.153846	0.9230769	2.222222	0.4444444	1.333333	0	1	1.333333	0.6666667	1.555556	0.3333333	0.6666667	1.444444	0	0	3	-1278.48	0.304347826	0.130434783	0.52173913	0.043478261	0.133333333	0	0.133333333	0.133333333	0.133333333	0.466666667	0.571428571	0.428571429	0.772727273	0.227272727	0.2	0.8	0.444444444	0.555555556	0.647058824	0.352941176	0.233333333	0.266666667	0.266666667	0.233333333	0.75	0.25	0.416666667	0.166666667	0.416666667	0.1	0.2	0.4	0.066666667	0.133333333	0.1	0.571428571	0.428571429	1	0.625	0.375	0.272727273	0.090909091	0.454545455	0.181818182	0.192307692	0.076923077	0.307692308	0.076923077	0.192307692	0.153846154	0.555555556	0.111111111	0.333333333	0	1	0.666666667	0.333333333	0.388888889	0.083333333	0.166666667	0.361111111	0	0	1	Sobic.001G334100.1	M1	singleton	singleton	273	0	11	15	922	193.0514322	0	0.000517728	1.1664735101302983	-7.566059597	1.0042627286075598
Zm00001eb122750	117.5595242	79.49681241	14.80324099	29.3896371	36.79201789	83.35032099	106.7472512	136.6728904	192.9556643	20.27188935	49.60691676	59.0829324	82.35148506	89.88120409	0	78.74309477	0	19.1562125	41.10714568	8.872652054	0	3.480964418	105.8510174	67.8086437	20	192.9556643	16.10695	16.79705	14.40942	17.726575	18.57675	17.1004	19.61035	18.15465	10.741925	9.5134	10.828985	9.45029	11.11569	8.541025	12.667985	10.86916	11.4488	2.2141675	1.7752025	64.634675	6.66542	5.41939	8.86852	17.6352	9.86136	16.8469	9.66684	5.8867	9.087	17.0137	0	19.574	21.8208	26.4842	0	7.98422	10.3564	7.10346	12.8707	17.7317	17.2443	25.4803	21.0565	22.9993	4.030685	6.230625	16.75605	9.67171	8.366846667	6.352794	4.373083333	48.53613333	29.39083333	38.37186667	12.6891	4.064215	2.24756	15.5322	11.676395	3.429405	5.213566667	3.13223	2.379926667	10.892995	5.39726	27.82803333	52.27023333	43.64796667	2.807773333	13.072	3.48564	4.09694	41.21846667	4.872623333	1.783303333	5.977106667	3.022173333	31.333	41.459525	44.63096667	11.59335	5.3333	34.0178	42.37125	36.17193333	10.049325	3.19751	3.401005	4.197433333	7.440316667	2.804098333	47.39176667	16.6989	28.42973333	28.39373333	4.883345	40.80216667	33.9676	36.15573333	13.72212	11.6222	4.05551	26.84086667	14.07965	3.75249	4.48636	20.52613333	5.54475	28.9962	20.61475	25.44633333	2.810826667	17.4101	3.481524	41.6142	39.29746667	31.41596667	1.229988333	7.94335	47.2124	41.5229	42.6812	12.7861	13.54653333	4.729305	14.26055	11.11805	3.422135	36.94463333	11.87923333	5.348333333	14.732725	19.0113	28.5578	3.612033333	8.461836667	4.270876667	46.55	47.5061	30.8743	7.1715	5.959833333	2.64639	2.97239	10.1765	3.92841	3.089425	5.1093125	3.8877775	6.36213	4.3501825	57.35556667	58.4865	60.56766667	39.573	36.81236667	12.92853333	28.86943333	43.96993333	59.94156667	35.37446667	32.33883333	9.76745	1.8337035	46.59086667	4.59882	1.066368333	2.01709	7.19461	5.935863333	11.29001667	42.5644	17.64892183	171	64.634675	0	0.154844333	10.27863333	10.8967	3.135453333	0.0702576	13.98696667	16.57893333	0.297951583	0.361266294	0.340782123	0.390130354	0.357541899	0.252327747	0.378957169	0.304469274	0.316573557	0.304469274	0.44320298	0.252327747	0.108007449	0.777467412	0.11452514	0.379888268	0.317504655	0.302607076	0.459031657	0.297951583	0.24301676	0.207828518	0.192917055	0.243243243	0.281453868	0.185461323	0.188257223	0.233923579	0.222739981	0.179869525	0.271202237	0.146318733	0.227399814	0.159366263	0.030754893	0.159366263	0.208760485	0.220876048	0.205964585	0.268406337	0.233923579	0.132339236	0.186219739	20.01862197	42.6443203	64.4320298	99.90689013	0.279329609	23.64990689	50.09310987	75.04655493	99.72067039	0.09310987	28.77094972	56.51769088	80.91247672	100	0.279329609	21.7877095	48.88268156	73.55679702	100	0.186219739	25.51210428	50.74487896	78.02607076	99.90689013	0.09310987	27.56052142	49.53445065	72.71880819	99.34823091	0.09310987	28.77094972	55.58659218	80.26070764	100	0.279329609	23.09124767	50.55865922	76.16387337	99.72067039	0.186219739	19.83240223	42.83054004	64.4320298	99.90689013	0.279329609	22.16014898	50.55865922	74.48789572	99.72067039	0.186219739	24.8603352	48.88268156	76.44320298	100	0.09310987	27.56052142	49.53445065	72.71880819	99.34823091	0.465549348	21.04283054	43.48230912	65.36312849	99.34823091	0.09310987	26.35009311	52.32774674	78.02607076	100	0.186219739	18.99441341	39.10614525	62.84916201	98.23091248	0.09310987	25.1396648	48.51024209	72.53258845	99.53445065	0.744878957	28.2122905	55.95903166	80.44692737	100	0.372439479	20.20484171	47.20670391	70.76350093	99.90689013	0.279329609	28.39851024	55.40037244	80.91247672	100	0.186219739	20.01862197	42.6443203	64.4320298	99.90689013	0.09310987	23.83612663	48.88268156	72.71880819	99.25512104	0.073511166	0.046836228	0.062965261	0.076612903	0.064826303	0.048387097	0.027295285	0.071029777	0.074751861	0.050868486	0.070099256	0.054590571	0.046836228	0.06544665	0.089950372	0.075992556	0.020477816	0.013962147	0.025131865	0.013962147	0.016134037	0.012410797	0.006515669	0.011790258	0.019236736	0.011479988	0.017995656	0.014272417	0.013651877	0.020788086	0.025752405	0.016444307	0.022959975	0.012100527	0.014272417	0.015513497	0.017064846	0.010859448	0.004964319	0.015513497	0.008067018	0.004654049	0.008067018	0.006515669	0.012410797	0.013651877	0.022029165	0.022959975	0.022959975	0.011169718	0.016134037	0.024201055	0.015823767	0.006515669	0.005584859	0.022959975	0.022959975	0.017685386	0.016444307	0.013031337	0.007136209	0.010238908	0.018616196	0.018616196	0.007136209	0.009618368	0.007446478	0.022649705	0.015823767	0.018616196	0.010238908	0.020788086	0.024511325	0.017064846	0.027614024	0.020788086	0.013651877	0.020788086	0.023580515	0.017995656	0	plas	Cell membrane	Membrane	0.0008	0.0001	0	0.0018	0.6454	0.1525	0.0002	0.0506	0.1478	0.0008	6	75623290	10765589	1068339	7023	3225	3696	14	264	102	107281726	chr3	7023	2	369	0.757	33	5	11	plas	chlo	cyto	none	none	Sobic.003G049600	0.118716	0.0073	1.06149129	Zm00042ab125600	0.028216	0	1	0.053646038	0.013949672	0	1.34730114	2.754338562	2.246256691	0	0.046851907	0	0	0	0	0	0.053911944	0	0.228224597	3.467854639	3.773313338	0.324083616	2.318327125	1.849627998	0.253669256	3.326818246	0.055184189	0.018574306	0.000900541	0.023591478	0.001557912	0	0	7.08e-05	0	0.014154887	0	0	0	0	0	0	0	0	0	0	0	0	1	Cell membrane	Membrane	0.974504017	59.07021931	0.462	0.552964043	0.4781341	0.403304179	0.422740525	2.031746	0.4444444	1.079365	0.4444444	0.9	0.8	0.4	1.2	1.5	1.2	0.9545455	1.045455	1.4375	0.5625	1	1	0.972973	1.027027	1.016949	0.9830508	1.223529	0.9411765	0.8941176	0.9411765	1	1	1.21519	1.139241	0.6455696	0.2608696	1.108696	1.826087	0.7173913	0.9782609	1.108696	0.8571429	1.142857	1	0.9387755	1.061224	1.6875	0.5	1.625	0.1875	1.941176	1.058824	0.8823529	0.4411765	0.7941176	0.8823529	1.446809	0.8510638	1.276596	0.4255319	1	1.317073	0.6829268	1.479452	0.7123288	0.5479452	1.260274	0	3	0	-4381.07	0.507936508	0.111111111	0.26984127	0.111111111	0.15	0.133333333	0.066666667	0.2	0.25	0.2	0.477272727	0.522727273	0.71875	0.28125	0.5	0.5	0.486486486	0.513513514	0.508474576	0.491525424	0.305882353	0.235294118	0.223529412	0.235294118	0.5	0.5	0.405063291	0.379746835	0.215189873	0.043478261	0.184782609	0.304347826	0.119565217	0.163043478	0.184782609	0.428571429	0.571428571	1	0.469387755	0.530612245	0.421875	0.125	0.40625	0.046875	0.323529412	0.176470588	0.147058824	0.073529412	0.132352941	0.147058824	0.361702128	0.212765957	0.319148936	0.106382979	1	0.658536585	0.341463415	0.369863014	0.178082192	0.136986301	0.315068493	0	1	0	no_Sorghum_syntelog_detected	nc	nssd	nssd	213	0	7	20	461	192.9556643	0	0.0771966	1.411803408356041	-2.561399858	1.0104449981837924
Zm00001eb064350	26.43554994	24.42094178	0	0	0	0	0	0	0	119.8150297	0	0	0	0	62.56254954	192.7697303	25.15321728	69.05612868	24.36243016	0	47.96045879	47.02072348	26.81885111	60.57960098	11	192.7697303	5.53948	4.945925	4.742	6.277735	3.924455	7.201765	4.719975	5.3681	6.443655	7.736915	5.59424	7.41885	7.837635	8.10787	5.117025	6.536485	0	0	0	0	0.0916663	0.0768999	0.148263	0.798885	0.902872	1.24877	0	0	0.0337719	1.15236	0	1.19978	0.339803	0	0	0.23486	0.122069	0	0.831535	0.341782	2.65284	0.150317	0.183562	0.338575	4.98461	7.21383	1.163595	2.537125	0.920704667	4.164698	6.406636667	0.280434667	0.586574333	0.019061767	2.24282	6.116175	41.41185	7.72972	4.93443	8.152335	3.54505	5.39328	20.38696667	0.61329925	1.916473333	1.216043333	0.337217	0.37445	5.380863333	4.501235	6.53179	5.56515	0.19104	8.602416667	9.765946667	27.37376667	15.12986667	0.320702	0.5259245	0.340328333	1.050102167	1.663393333	1.081716667	0.374068	0.135891867	1.7054	9.640785	4.982165	8.757163333	3.050426667	5.218568333	0.170514333	0.783845333	0.341079333	1.085306333	11.0002975	0.521697667	0.219637567	0.142298133	11.8957	3.95795	5.18865	10.90622	7.47731	5.276265	4.694645	0.445959333	4.461446667	3.706153333	1.837805	4.958376667	4.41897	5.197426667	6.143828	0.244694	0.360940667	0.220809667	6.056206667	3.87613	0.295355067	0.187098	0.1692331	8.591115	8.025646667	6.20754	24.05845	3.57253	4.948755	0.285822667	3.52076	12.8538	1.93198	6.188	2.223173333	20.00063333	31.14263333	8.527173333	0.532415	0.328736667	0.302883667	3.008183333	7.509763333	39.95083333	11.7903	36.4115	6.6569875	7.345805	5.786255	6.0209125	5.811135	5.52749	0.953508667	1.145621	1.57551	0.498778333	0.916918	3.31606	9.65725	9.11253	1.16678	0.773415	0.535071667	4.22309	0	21.7481	10.95088	14.9121	6.74085	4.05026	11.63546667	11.40376667	2.964675	5.381866485	161	41.41185	0	0.79611	0.310934	0.411697333	0.161809933	0	4.93092	4.22688	0.258575198	0.440633245	0.300791557	0.416886544	0.324538259	0.258575198	0.329815303	0.377308707	0.292875989	0.350923483	0.390501319	0.258575198	0.105540897	0.802110818	0.092348285	0.430079156	0.279683377	0.290237467	0.432717678	0.258575198	0.308707124	0.264550265	0.132275132	0.224867725	0.243386243	0.224867725	0.169312169	0.198412698	0.158730159	0.248677249	0.246031746	0.185185185	0.208994709	0.174603175	0.015873016	0.153439153	0.203703704	0.277777778	0.145502646	0.23015873	0.201058201	0.166666667	1.846965699	30.07915567	54.88126649	74.6701847	98.68073879	0.527704485	23.74670185	49.60422164	74.40633245	100	0.263852243	17.94195251	45.11873351	74.14248021	98.94459103	0.527704485	24.27440633	49.86807388	73.87862797	100	2.110817942	18.99736148	50.65963061	75.46174142	98.68073879	0.263852243	26.12137203	48.81266491	73.35092348	98.94459103	0.263852243	18.46965699	48.28496042	75.98944591	98.94459103	0.527704485	23.21899736	49.34036939	73.87862797	100	1.846965699	30.07915567	51.71503958	73.61477573	98.68073879	0.527704485	24.01055409	49.60422164	72.29551451	100	2.110817942	20.84432718	50.92348285	75.46174142	98.68073879	0.263852243	26.12137203	48.81266491	73.35092348	98.94459103	1.846965699	25.59366755	46.17414248	68.86543536	97.88918206	0.263852243	22.42744063	49.07651715	75.72559367	100	24.01055409	36.4116095	58.31134565	70.71240106	97.62532982	0.263852243	23.4828496	45.91029024	71.50395778	100	0.527704485	19.52506596	48.28496042	76.25329815	98.94459103	3.430079156	29.28759894	54.35356201	77.30870712	99.73614776	2.110817942	26.38522427	50.65963061	77.04485488	100	1.846965699	30.07915567	54.88126649	74.6701847	98.68073879	0.263852243	19.52506596	42.48021108	70.18469657	99.73614776	0.022827041	0.062335382	0.063213345	0.028972783	0.073748903	0.113257243	0.102721686	0.064091308	0.064969271	0.093942054	0.097453907	0.049165935	0.015803336	0.08428446	0.04214223	0.021071115	0.001757469	0.008787346	0.012302285	0	0.014938489	0.020210896	0.016695958	0.010544815	0.012302285	0.017574692	0.026362039	0.007029877	0.001757469	0.010544815	0.012302285	0.004393673	0.014059754	0.021968366	0.0228471	0.014938489	0.021968366	0.031634446	0.029876977	0.029876977	0.017574692	0.027240773	0.029876977	0.028119508	0.008787346	0.033391916	0.014059754	0.007908612	0.007029877	0.020210896	0.027240773	0.009666081	0.023725835	0.032513181	0.024604569	0.013181019	0.024604569	0.03602812	0.027240773	0.009666081	0.004393673	0.024604569	0.013181019	0.007029877	0	0.01142355	0.000878735	0.003514938	0.013181019	0.028998243	0.031634446	0.010544815	0.010544815	0.013181019	0.014059754	0.004393673	0.000878735	0.015817223	0.002636204	0.001757469	0	chlo	Nucleus	Soluble	0.9697	0.0165	0.0001	0.0094	0.0035	0	0.0005	0	0	0.0002	0	167047139	7612151	122588936	1860	1140	1526	4	381.5	85	-150549605	chr1	2032	8	301	0.544	15	6	7	chlo	nucl	mito	none	none	Sobic.001G015100	5.877716	1.0259	1.174540587	Zm00042ab065750	33.105716	1.226	1	0	0	0	0	0	0	0	0	0	0	0	0	0	0	0	0	0	0	0	0	0	0	0	0	0.000535118	0	0.012317006	0.001177259	0	0.011020479	0.000642141	0	0.003241318	0	0	0	0	0	0	0	0	1	0	0	0	1	Nucleus	Soluble	0.881337089	37.85435765	0.659	0.632596685	0.5524862	0.472375691	0.906077348	0.2962963	2.518519	0.1481481	1.037037	0.2222222	2	0.4444444	0.8888889	0.2222222	2.222222	0	2	0	2	0	2	0.1333333	1.866667	0	2	0	2.285714	0.2285714	1.485714	0.4615385	1.538462	0.6923077	2.307692	0	0	0.3428571	0	3.771429	0	1.885714	0	2	1	0.1176471	1.882353	0.1666667	2.666667	0.1666667	1	0.4137931	2.482759	0.2068966	1.241379	0.4137931	1.241379	0.4285714	1.857143	0.7142857	1	1	0.3636364	1.636364	0	2.451613	0	1.548387	0	3	0	-1803.47	0.074074074	0.62962963	0.037037037	0.259259259	0.037037037	0.333333333	0.074074074	0.148148148	0.037037037	0.37037037	0	1	0	1	0	1	0.066666667	0.933333333	0	1	0	0.571428571	0.057142857	0.371428571	0.230769231	0.769230769	0.230769231	0.769230769	0	0	0.057142857	0	0.628571429	0	0.314285714	0	1	1	0.058823529	0.941176471	0.041666667	0.666666667	0.041666667	0.25	0.068965517	0.413793103	0.034482759	0.206896552	0.068965517	0.206896552	0.107142857	0.464285714	0.178571429	0.25	1	0.181818182	0.818181818	0	0.612903226	0	0.387096774	0	1	0	no_Sorghum_syntelog_detected	nc	nssd	nssd	46	0	4	4	112	192.7697303	0	0.000518485	1.6088893179207056	-7.564600081	1.4583889332197868
Zm00001eb017460	105.2115609	100.2221761	192.6996461	15.36127316	55.95743662	62.13843412	33.94407256	57.41026367	177.7884517	60.19147065	36.44869345	23.88869944	54.17275144	37.57787684	0	74.4043875	120.6380122	70.34983594	56.0180725	0	49.73266445	41.71644204	162.2763591	75.62612288	21	192.6996461	0.56211	0.5152265	0.666655	0.82465	0.5394325	0.5786995	0.706005	0.946372	0.5757315	0.7288775	0.9117945	0.7783265	0.8669425	0.8347205	0.746762	1.50867	2.92684	0.83637581	3.074957491	0.000440356	1.20368	0.0388749	1.61578	1.81187	1.02948	1.90898	0.983102	1.35064	0.491405	1.80684	0	1.17393	2.58806	1.66709	0	1.36724	1.28374	0.45707	1.24934	1.48621	2.1889	1.48757	1.92217	0.130438	0.000742778	0.034272444	0.000444559	0.001204311	0.430802333	0.232728929	0.028447459	0.10041305	0.059564177	0.078518219	0.055564119	0.033987239	0.675229	0.1975925	0.15239214	0.000130207	0.214343	0.160134717	0.057516198	0.059987208	0.105904613	1.119596533	0.039625889	0.232940667	0.155199053	0.080571385	0.101159265	0.203428	0.193514476	0.094698551	0.159055333	1.724541333	0.431388333	0.3702065	0.160810279	0.0972997	0.191449105	0.0871232	0.31882	0.0863061	0.1234096	0.074544663	0.3544775	0.408062	0.1855653	0.21689963	2.337628074	0.223904	0.07775308	0.251259762	0.001349015	0.1964765	0.128995333	0.191913	0.1285172	0.115720445	0.1630975	0.095126748	0.484841667	0.1263755	0.103229069	0.2042219	0.129907733	0.1546298	0.073993171	0.122941911	0.152639834	0.000182927	0.630176	0.032016158	0.11471205	0.1918421	0.379304667	0.140653025	0.19023987	0.02817497	0.108195	0.058847337	0.2894065	0.400878	0.4030505	0.173482	0.14422	0.067744447	0.1082259	0.237903	0.249491733	0.05422035	0.149954519	0.196836292	1.865253333	0.000490233	0.094016833	0.144078	0.0671198	0.254283781	0.931069333	0.074885622	0.366648333	0.000169267	0	0.3850928	0.1694395	0.394641263	0.112508829	0.247527	0.13605775	0.1048655	0.157932833	0.103913435	0.131205089	0.08291334	0.044662796	0.019647803	0.099642489	0.169980667	0.092280167	0.225325567	0.130523823	0.350510123	0.1092674	0.113043567	0.09902672	0.094176233	0.018828525	0.074179841	0.132858264	0.1355111	0.448005743	170	3.074957491	0	0.1242569	44.8995	42.66826667	26.40813333	154.523	22.76433333	18.30513333	0.319787986	0.409893993	0.270318021	0.455830389	0.323321555	0.220848057	0.296819788	0.358657244	0.344522968	0.386925795	0.392226148	0.220848057	0.090106007	0.768551237	0.141342756	0.383392226	0.25795053	0.358657244	0.381625442	0.319787986	0.298586572	0.272566372	0.178761062	0.191150442	0.302654867	0.184070796	0.12920354	0.173451327	0.210619469	0.261946903	0.30619469	0.155752212	0.157522124	0.136283186	0.02300885	0.212389381	0.189380531	0.290265487	0.168141593	0.27079646	0.221238938	0.180530973	0.35335689	25.08833922	54.06360424	76.50176678	100	1.943462898	28.26855124	56.53710247	78.44522968	98.93992933	0.176678445	18.55123675	37.1024735	61.13074205	99.29328622	0.35335689	27.91519435	57.59717314	78.79858657	100	0.530035336	20.67137809	45.05300353	74.73498233	99.82332155	0.176678445	22.79151943	42.5795053	62.72084806	99.46996466	0.176678445	19.61130742	37.27915194	61.13074205	99.29328622	1.943462898	28.26855124	58.83392226	80.74204947	98.93992933	0.35335689	25.08833922	51.23674912	75.97173145	100	0.35335689	29.15194346	58.83392226	79.6819788	100	0.530035336	20.49469965	45.22968198	74.204947	99.82332155	0.176678445	22.79151943	42.5795053	62.72084806	99.46996466	1.766784452	20.84805654	43.10954064	73.49823322	99.46996466	0.176678445	24.73498233	49.64664311	75.795053	99.82332155	0.35335689	27.56183746	54.06360424	72.96819788	100	0.176678445	22.61484099	47.34982332	74.204947	99.46996466	0.883392226	23.67491166	45.05300353	68.55123675	99.29328622	0.35335689	27.03180212	56.18374558	78.79858657	100	0.706713781	20.3180212	41.69611307	73.85159011	99.29328622	0.35335689	25.08833922	54.06360424	76.50176678	100	0.176678445	29.85865724	54.24028269	72.2614841	98.93992933	0.086470588	0.055294118	0.071764706	0.082352941	0.086470588	0.042352941	0.019411765	0.064117647	0.078823529	0.049411765	0.058823529	0.048823529	0.044117647	0.065294118	0.085882353	0.060588235	0.025897587	0.014714538	0.022366098	0.022954679	0.025897587	0.008240141	0.002942908	0.018246027	0.024720424	0.016480283	0.015303119	0.015303119	0.014714538	0.016480283	0.032371984	0.018834609	0.028840494	0.014125956	0.021777516	0.021777516	0.015891701	0.008828723	0.004708652	0.012948793	0.00765156	0.004120071	0.005297234	0.002354326	0.012948793	0.015303119	0.020600353	0.015303119	0.025309005	0.014714538	0.016480283	0.022366098	0.018834609	0.010005886	0.005297234	0.015303119	0.022954679	0.00765156	0.011183049	0.017068864	0.009417304	0.015303119	0.012948793	0.011183049	0.006474397	0.01177163	0.011183049	0.014714538	0.025897587	0.015303119	0.006474397	0.017657446	0.023543261	0.021188935	0.02707475	0.014125956	0.007062978	0.018246027	0.020011772	0.015303119	0	nucl	Cytoplasm	Soluble	0.1155	0.8018	0.0019	0.0034	0.0141	0.0022	0.0051	0.0069	0.0406	0.0084	0	75177868	18045316	51113564	10507	1701	2320	14	165.71	292	91679640	chr1	10507	4	327	0.382	19	3	6	nucl	chlo	cysk	chlo_mito	none	Sobic.001G365600	0.150116	0.0271	1.180527059	Zm00042ab017980	0.001916	0.0009	1	0	0	0.283072382	2.540409353	2.405454011	8.049086476	0	0.115882689	0	0	0	0	0	0.073048576	0	0.71872635	6.864844203	3.773313338	0.398576747	4.57879822	1.687694715	0.216795028	4.097554962	0.386289322	0.012504288	0.000957974	0.034059558	8.17e-05	1.35e-05	0.061307205	0	0	0	0	0	0	0	0	0	0	0	0	0	0	0	1	Cytoplasm	Soluble	0.948419401	56.66966878	0.448	0.551470588	0.4908088	0.430147059	0.369485294	1.435897	0.7179487	1.641026	0.2051282	0.2608696	1.043478	0.7826087	0.5217391	1.826087	1.565217	1.214286	0.7857143	1.319149	0.6808511	1	1	0.9090909	1.090909	1.030303	0.969697	1.463415	0.6829268	1.268293	0.5853659	1.571429	0.4285714	1.5	0.5	1	0.5853659	1.317073	1.317073	0.5853659	0.8780488	1.317073	1.285714	0.7142857	1	0.9565217	1.043478	1.677419	0.7741935	1.290323	0.2580645	1.392857	0.6428571	1.607143	0.4285714	1.285714	0.6428571	1.333333	0.6666667	1.888889	0.1111111	1	1.333333	0.6666667	0.8	1.257143	0.8	1.142857	3	0	0	-2284.8	0.358974359	0.179487179	0.41025641	0.051282051	0.043478261	0.173913043	0.130434783	0.086956522	0.304347826	0.260869565	0.607142857	0.392857143	0.659574468	0.340425532	0.5	0.5	0.454545455	0.545454545	0.515151515	0.484848485	0.365853659	0.170731707	0.317073171	0.146341463	0.785714286	0.214285714	0.5	0.166666667	0.333333333	0.097560976	0.219512195	0.219512195	0.097560976	0.146341463	0.219512195	0.642857143	0.357142857	1	0.47826087	0.52173913	0.419354839	0.193548387	0.322580645	0.064516129	0.232142857	0.107142857	0.267857143	0.071428571	0.214285714	0.107142857	0.333333333	0.166666667	0.472222222	0.027777778	1	0.666666667	0.333333333	0.2	0.314285714	0.2	0.285714286	1	0	0	Sobic.001G365600.1	M1	nc	singleton	299	0	0	0	100	177.7884517	1	1.0838232850839975	1.0955899990364089	0.080494869	1.3236909819751728
Zm00001eb215510	0	0	0	0	0	156.9658748	0	0	192.6420831	0	0	0	0	0	0	141.3500214	0	37.43767678	0	0	0	0	0	132.098914	4	192.6420831	3.80204	2.832085	4.135475	5.2072	5.541405	3.023535	4.724565	3.9958	5.002785	3.79331	4.22233	4.52637	6.130515	5.51647	5.054985	5.58404	0	1.26518025	0	0.15246625	1.1038	1.70426	0.363215	1.14917	1.19356	0.823032	2.8361	1.43525	1.98944	1.69451	0	0.751596	0.461021	0.537448	0	0.428164	2.97483	1.98148	1.46403	0.329202	0.739262	0.728908	1.03943	1.04109	3.875135	2.487185	2.93893	1.0966525	0.685823	0.6503372	0.092168	0.677101667	0.773764	0.380333667	0	0.1903875	0.8709065	0.7267	0.6382015	2.69543	0.155331333	0.4379868	1.380543333	0.295266	0.515808	1.078716	2.23219	0.769134	0.793778	0.3270675	0.1448225	2.40476	1.500898333	1.685193333	0	6.33084	0	1.404177	0.9783475	0.623428667	2.099081667	0.373464667	1.924926667	2.77468	0.546432	0.561956	0.92114	1.2832435	0.309018333	0.251516667	0.986586167	1.533836667	1.415172333	1.425125333	1.093651667	0.490794	0.56067	1.90029	1.50225	0.545051667	0.272111	0.3847575	1.856831	0.3317085	0.614545	1.60674	0.656376	0.480214	3.071973333	0.90276875	1.608035333	1.036608333	1.143496667	0.2679924	0.258982	0.658131667	1.73871	0.194168667	0.704839667	1.028445667	0.598821	0.404504333	0.429363	0.513099333	1.088535	0.1643535	0.1689495	0.530644	1.708613333	0.613045333	0.369957333	2.2170975	1.07976	1.393826667	0.807810667	0.863233333	0.373301	0	0.662418333	1.16602	0.0665538	0.165564	1.093582667	1.46462	0	4.98877	4.763535	3.751625	4.284285	4.76134	4.1309075	7.58748	7.963876667	10.7126	1.278583333	27.69783333	9.17258	9.99972	13.8512	7.724103333	7.265746667	6.422273333	9.2371	0	6.045516667	14.4889	13.30171333	21.598	21.52146667	14.4662	17.14654333	17.66525	2.927184222	162	27.69783333	0	0.376710333	0.110058333	0.062208667	3.914528667	0.040199333	0.067522	0.237836333	0.310559006	0.50310559	0.186335404	0.534161491	0.211180124	0.254658385	0.198757764	0.465838509	0.335403727	0.428571429	0.316770186	0.254658385	0.186335404	0.745341615	0.068322981	0.366459627	0.236024845	0.397515528	0.335403727	0.310559006	0.354037267	0.325	0.0875	0.1875	0.21875	0.25625	0.09375	0.175	0.1125	0.325	0.24375	0.19375	0.15625	0.25625	0.01875	0.11875	0.18125	0.2625	0.15	0.175	0.2375	0.2375	5.590062112	21.73913043	38.50931677	61.49068323	95.0310559	1.242236025	22.36024845	52.79503106	76.39751553	98.75776398	0.621118012	32.29813665	58.38509317	78.26086957	100	1.242236025	22.36024845	50.93167702	72.67080745	98.13664596	0.621118012	27.95031056	55.90062112	72.04968944	100	5.590062112	24.22360248	39.13043478	77.01863354	98.75776398	0.621118012	33.54037267	58.38509317	80.74534161	100	1.242236025	15.52795031	52.17391304	73.91304348	98.13664596	5.590062112	23.60248447	39.7515528	67.08074534	98.75776398	1.242236025	24.8447205	51.55279503	72.67080745	98.13664596	0.621118012	20.49689441	50.93167702	72.04968944	100	5.590062112	24.22360248	39.13043478	77.01863354	98.75776398	5.590062112	18.63354037	36.02484472	67.08074534	95.0310559	0.621118012	24.8447205	54.03726708	77.01863354	100	31.67701863	35.40372671	44.09937888	55.27950311	74.53416149	0.621118012	18.63354037	36.64596273	75.1552795	98.75776398	4.968944099	33.54037267	58.38509317	82.60869565	100	1.863354037	24.8447205	50.93167702	68.94409938	97.51552795	0.621118012	32.29813665	55.90062112	73.91304348	100	5.590062112	21.73913043	38.50931677	61.49068323	95.0310559	1.863354037	22.36024845	51.55279503	78.88198758	98.75776398	0.070103093	0.063917526	0.086597938	0.039175258	0.072164948	0.065979381	0.07628866	0.063917526	0.088659794	0.07628866	0.082474227	0.043298969	0.030927835	0.070103093	0.045360825	0.024742268	0.022727273	0.01446281	0.024793388	0.006198347	0.01446281	0.012396694	0.020661157	0.016528926	0.026859504	0.024793388	0.024793388	0.010330579	0.018595041	0.008264463	0.006198347	0.006198347	0.018595041	0.024793388	0.018595041	0.010330579	0.020661157	0.010330579	0.024793388	0.010330579	0.01446281	0.024793388	0.02892562	0.008264463	0.002066116	0.030991736	0.022727273	0.008264463	0.020661157	0.018595041	0.037190083	0.012396694	0.018595041	0.024793388	0.01446281	0.018595041	0.039256198	0.016528926	0.008264463	0.018595041	0.006198347	0.020661157	0.012396694	0.004132231	0.008264463	0.006198347	0.006198347	0.010330579	0.018595041	0.018595041	0.016528926	0.016528926	0.008264463	0.010330579	0.020661157	0.006198347	0.004132231	0.010330579	0.004132231	0.006198347	0	nucl	Nucleus	Soluble	0.7569	0.2077	0.0255	0.0046	0.0047	0	0.0001	0.0001	0.0002	0.0001	0	96204264	4306164	8923867	2830	486	486	5	97.2	0	103916375	chr5	2830	1	0	0.427	4	3	2	nucl	mito	chlo	cyto_nucl	cysk_nucl	Sobic.001G102200	7.514816	1.2288	1.163516978	Zm00042ab224920	5.367716	1.2259	21	0	0	0	7.597632926	1.818902824	0.431972441	0	0.147766323	0	0.245249553	0	0	0	0.137868378	0	4.66115177	3.085098955	2.031784105	3.227857819	3.707030589	1.407014947	0.827762834	3.790008446	0.76408877	0.012643268	0.023877168	0.011034948	0.001667898	0.051930809	0.004286697	0	0	0.009559313	0	0	0	0	0	0	0	0	0	0	0	0	0	Nucleus	Soluble	0.814835543	60.40722295	0.568	0.535031847	0.5923567	0.649681529	0.522292994	0.5	2	1	0.5	0.5217391	0.5217391	0.5217391	1.826087	1.043478	1.565217	0.4	1.6	1.142857	0.8571429	1	1	1.5	0.5	1	1	1	0.5	2.25	0.25	1.5	0.5	0	1.8	1.2	0.6666667	0	0.6666667	2.666667	0	2	0.5714286	1.428571	0	2	0	0.6153846	0.3076923	1.846154	1.230769	1.043478	1.043478	0.5217391	1.043478	0.5217391	1.826087	1.333333	0.5333333	1.066667	1.066667	1	1	1	0.5714286	1.714286	1.142857	0.5714286	3	0	0	-716.13	0.125	0.5	0.25	0.125	0.086956522	0.086956522	0.086956522	0.304347826	0.173913043	0.260869565	0.2	0.8	0.571428571	0.428571429	0.5	0.5	0.75	0.25	0.5	0.5	0.25	0.125	0.5625	0.0625	0.75	0.25	0	0.6	0.4	0.111111111	0	0.111111111	0.444444444	0	0.333333333	0.285714286	0.714285714	0	1	0	0.153846154	0.076923077	0.461538462	0.307692308	0.173913043	0.173913043	0.086956522	0.173913043	0.086956522	0.304347826	0.333333333	0.133333333	0.266666667	0.266666667	1	0.5	0.5	0.142857143	0.428571429	0.285714286	0.142857143	1	0	0	Sobic.001G102200.1	M2	paired	singleton	157	0	2	0	209	192.6420831	0	0.000518828	1.2272849500600491	-7.563938031	1.2824127658687903
Zm00001eb161360	77.63115721	0	0	0	31.43625188	0	0	0	87.02572392	75.99322111	0	27.953487	0	0	0	192.6154373	0	0	0	0	0	64.22723336	0	79.55464454	7	192.6154373	11.422695	12.88221	15.178	13.06575	14.5916	14.8864	10.597755	9.895045	12.1586	14.5076	16.3169	11.556225	15.85995	14.825915	12.44796	11.239785	1.03046	0	0.7429885	0.5517125	0.0569889	0.573644	0.0613952	0.686568	0.816738	0.358066	2.89907	1.14751	0.503715	0.916913	0	0.563003	0.368936	0.214414	0	0.874912	0	0.0976383	1.08879	1.43944	1.51947	0.588424	0.628795	0.561174	25.8665	20.2108	10.8152	75.47175	5.304006667	5.03239	4.99573	0.999400333	7.964223333	9.678896667	15.8936	13.10375	181.3865	21.5236	17.84025	25.75575	2.620346667	3.068528	30.5711	5.490845	3.96353	2.46882	2.874106667	2.660073333	1.97513	18.62285	18.15665	19.7476	3.269293333	8.110303333	13.5782	26.15016667	22.86226667	4.869515	3.602815	10.60476333	1.954152833	3.41994	1.707286667	0.619234	4.356386667	23.0713	15.41525	29.93355	5.95567	7.37351	7.862795	2.141363333	3.189176667	1.985133333	0.925647	10.709935	4.744313333	2.342563333	2.4218	22.3968	21.62835	23.8996	13.31726667	30.7246	15.89395	20.77275	4.241963333	7.0229	4.996683333	3.611095	3.383666667	6.89199	8.796673333	3.942938	3.339935	4.453026667	2.514216667	4.414463333	5.426256667	0.710635333	1.54705	3.691513333	19.49655	19.62846667	43.6674	20.01475	30.00945	16.7953	2.14277	1.66207	12.04833333	1.733435	4.11252	1.67314	20.2563	21.93556667	9.827243333	4.26709	4.28877	1.951556667	9.564	14.5274	9.753836667	19.4559	11.8869	2.97911	3.28067	5.0754875	3.447275	10.8036625	3.956565	30.1588	30.74953333	7.909793333	77.4541	29.2684	1.540086667	15.522	8.847956667	19.77143333	16.1064	7.9298	33.77456667	0.0104209	84.91833333	6.707606667	16.1517	3.947656667	1.705113333	7.835646667	102.6567	13.00691	12.25328185	169	181.3865	0	0.664354333	0.340642667	0.476782	2.992976667	2.977246667	5.068056667	2.160738	0.239583333	0.489583333	0.270833333	0.546875	0.213541667	0.239583333	0.276041667	0.453125	0.270833333	0.447916667	0.3125	0.239583333	0.130208333	0.796875	0.072916667	0.390625	0.291666667	0.317708333	0.453125	0.239583333	0.307291667	0.22513089	0.157068063	0.235602094	0.214659686	0.256544503	0.109947644	0.214659686	0.178010471	0.246073298	0.277486911	0.204188482	0.162303665	0.22513089	0.010471204	0.12565445	0.188481675	0.261780105	0.219895288	0.267015707	0.298429319	0.115183246	2.083333333	21.35416667	53.125	72.91666667	100	1.5625	30.20833333	56.77083333	75.52083333	99.47916667	0.520833333	21.875	36.45833333	68.75	98.4375	1.5625	26.04166667	52.08333333	74.47916667	99.47916667	2.083333333	19.79166667	32.8125	60.9375	97.39583333	0.520833333	26.5625	56.25	80.20833333	100	0.520833333	21.875	36.45833333	62.5	98.4375	1.5625	30.20833333	59.375	77.08333333	99.47916667	2.083333333	21.35416667	45.83333333	70.83333333	100	1.5625	25	56.77083333	75.52083333	99.47916667	2.083333333	21.875	38.02083333	61.45833333	98.95833333	0.520833333	26.5625	56.25	80.20833333	100	4.166666667	22.39583333	60.41666667	88.54166667	100	0.520833333	26.5625	50	74.47916667	99.47916667	2.083333333	7.291666667	24.47916667	40.10416667	70.83333333	0.520833333	17.1875	43.22916667	70.83333333	100	5.729166667	27.08333333	52.08333333	77.60416667	98.4375	4.6875	33.33333333	51.04166667	73.95833333	98.95833333	1.5625	22.91666667	43.75	71.35416667	99.47916667	2.083333333	21.35416667	53.125	72.91666667	100	0.520833333	28.64583333	52.60416667	77.08333333	98.95833333	0.044982699	0.065743945	0.069204152	0.029411765	0.076124567	0.067474048	0.102076125	0.058823529	0.079584775	0.105536332	0.102076125	0.043252595	0.008650519	0.065743945	0.057093426	0.024221453	0.003466205	0.012131716	0.027729636	0.001733102	0.019064125	0.012131716	0.024263432	0.010398614	0.01559792	0.017331023	0.027729636	0.008665511	0.001733102	0.019064125	0.006932409	0.001733102	0.022530329	0.017331023	0.020797227	0.01559792	0.013864818	0.01559792	0.025996534	0.012131716	0.020797227	0.034662045	0.027729636	0.019064125	0.003466205	0.019064125	0.024263432	0.012131716	0.017331023	0.029462738	0.020797227	0.010398614	0.024263432	0.020797227	0.03812825	0.022530329	0.027729636	0.036395147	0.027729636	0.010398614	0	0.013864818	0.020797227	0.008665511	0.001733102	0.006932409	0	0	0.019064125	0.019064125	0.013864818	0.013864818	0.01559792	0.017331023	0.019064125	0.005199307	0.003466205	0.013864818	0.005199307	0.001733102	0	cyto	Nucleus	Soluble	0.4858	0.4649	0.0018	0.0024	0.0089	0.0002	0.0029	0.0006	0.0006	0.032	0	141679744	228068624	9072570	1588	579	1190	4	297.5	314	-110024026	chr3	1588	6	297	0.511	8	2	3	cyto	chlo	nucl	none	none	Sobic.003G209600	0.413416	0.0515	1.12457186	Zm00042ab166610	0.905716	0.2136	2	0.079754518	0.069443715	0.13676631	4.704997123	2.222858184	3.193208041	0	0	0.907480315	0	0	0	0	0.496878592	0	3.008452526	2.429785104	4.735138306	1.531598881	7.143936618	2.308401151	0.525741259	6.339910794	0.632995108	0.000141628	0	0.002573616	0	0	0	0	0	0.000857872	0	0	0	0	0	0	0	0	0	0	0	0	1	Nucleus	Soluble	0.834792897	46.73962875	0.634	0.516304348	0.5679348	0.619565217	0.782608696	0.1818182	0.7272727	0.5454545	2.545455	0.6666667	0.6666667	0	0	1.333333	3.333333	0.5	1.5	0	2	0.4444444	1.555556	1.333333	0.6666667	0	2	0.25	1.5	1	1.25	0	2	0.4285714	2.571429	0	0.5454545	0.5454545	0	3.272727	0	1.636364	0.2857143	1.714286	1	0	2	0.4	1.6	0	2	0.5454545	1.090909	1.363636	0.5454545	0.2727273	2.181818	0.4705882	1.176471	1.176471	1.176471	1	0	2	0.3636364	1.818182	0	1.818182	0	3	0	-907.08	0.045454545	0.181818182	0.136363636	0.636363636	0.111111111	0.111111111	0	0	0.222222222	0.555555556	0.25	0.75	0	1	0.222222222	0.777777778	0.666666667	0.333333333	0	1	0.0625	0.375	0.25	0.3125	0	1	0.142857143	0.857142857	0	0.090909091	0.090909091	0	0.545454545	0	0.272727273	0.142857143	0.857142857	1	0	1	0.1	0.4	0	0.5	0.090909091	0.181818182	0.227272727	0.090909091	0.045454545	0.363636364	0.117647059	0.294117647	0.294117647	0.294117647	1	0	1	0.090909091	0.454545455	0	0.454545455	0	1	0	no_Sorghum_syntelog_detected	nc	nssd	nssd	58	0	1	0	54	192.6154373	0	0.0005189	2.2133021745948307	-7.563799776	1.208884902582407
Zm00001eb151190	0	0	0	0	0	0	0	0	0	0	0	0	0	0	0	36.41651312	0	192.517119	23.04179616	0	19.69337468	0	0	67.91720074	4	192.517119	1.40198	2.41151	2.01462	1.932425	2.074175	1.4526335	2.12204	2.125765	1.3146575	1.96434	1.735492	1.5734445	2.80969	1.86625	1.779077	1.95379	0	0	0.0231559	0	0	0	0	0	0	0	0	0	0	0	0	0.0736012	0	0	0	0	0	0	0.326706	0	0.458112	0	0	0.0632277	2.923005	6.380875	3.99871	0.3874965	1.225334	11.48688	8.264023333	0.0181483	0.1964823	0	13.4801	0.682998	4.73379	15.22	1.9773475	3.37537	3.152693333	3.792614	5.814476667	1.63163825	7.7318	0.153734667	0.0088311	0.156750367	3.182183333	12.83025	2.18428	1.89349	0.068786867	1.394259667	1.381895333	6.27623	2.02868	2.76437	1.73701	1.127296667	0.682209333	3.62832	0.092698433	0.07801015	0.015061233	10.50603	1.0076805	2.502065	6.573666667	7.07881	0.807558167	0.009093633	0.174762833	0.086597533	0.0125708	11.0358325	1.485536667	0.728102	0.90922	1.460886667	12.7167	2.546605	17.2307	9.548545	1.77517	1.704185	0.822053667	7.95119	0.204173333	1.09770575	0.598176	0.231164	1.331306667	3.750106	1.44078	1.51691	0.746849667	7.49295	12.56126667	0.031299067	0.0949145	0	14.40845	2.229303333	3.195985	2.098665	10.9173	1.404405	0.1148127	0.285507933	16.62166667	1.4053785	1.19933	0.161099	3.64422	4.70924	11.28591667	1.65841	1.26131	1.213455667	1.991743333	0.890163	0.369987	0.817451	2.13933	4.92085	5.1824825	3.481235	4.4811625	3.254205	4.93388	1.424621	3.221346667	0.735593667	0.0273077	0.549551	5.912436667	0.419219667	0.215763033	0.100571567	0.167004767	0.410289	1.919503667	0	28.04426667	11.1066	23.74533333	16.47203333	1.610763333	13.67796667	24.64066333	0.2397495	3.728243249	146	28.04426667	0	0.0079625	0.470918	0.645421	0.062128033	0.009819967	1.645873333	1.078352	0.352941176	0.470588235	0.176470588	0.451871658	0.248663102	0.299465241	0.179144385	0.409090909	0.411764706	0.339572193	0.360962567	0.299465241	0.219251337	0.711229947	0.069518717	0.569518717	0.106951872	0.323529412	0.457219251	0.352941176	0.189839572	0.28150134	0.142091153	0.160857909	0.195710456	0.235924933	0.163538874	0.139410188	0.163538874	0.28150134	0.225201072	0.174262735	0.225201072	0.27613941	0.029490617	0.109919571	0.128686327	0.329758713	0.080428954	0.297587131	0.1769437	0.126005362	1.871657754	29.94652406	52.40641711	72.99465241	98.93048128	0.802139037	21.65775401	48.6631016	76.73796791	100	0.267379679	13.10160428	47.59358289	70.32085561	95.98930481	0.802139037	21.12299465	44.65240642	73.52941176	100	0.534759358	29.94652406	56.4171123	71.92513369	97.59358289	0.267379679	29.41176471	51.06951872	79.67914439	99.73262032	0.267379679	11.4973262	46.25668449	70.32085561	95.98930481	0.802139037	20.58823529	45.18716578	73.79679144	100	1.871657754	31.01604278	54.27807487	78.07486631	99.73262032	0.802139037	17.64705882	42.2459893	73.26203209	100	0.534759358	29.94652406	55.0802139	74.06417112	98.39572193	0.267379679	29.41176471	51.06951872	79.67914439	99.73262032	1.871657754	29.67914439	52.40641711	75.93582888	98.93048128	0.267379679	21.92513369	50	75.40106952	100	9.625668449	25.13368984	39.57219251	62.03208556	90.64171123	0.267379679	28.60962567	52.40641711	76.73796791	99.73262032	2.673796791	10.42780749	39.03743316	68.98395722	94.9197861	1.069518717	23.79679144	47.05882353	73.79679144	100	0.534759358	18.44919786	45.72192513	73.52941176	100	1.871657754	29.94652406	52.40641711	72.99465241	98.93048128	0.267379679	25.6684492	50.26737968	81.81818182	99.73262032	0.022241993	0.070284698	0.042704626	0.025800712	0.052491103	0.09252669	0.137900356	0.059608541	0.068505338	0.117437722	0.104982206	0.049822064	0.017793594	0.06227758	0.055160142	0.020462633	0.002671416	0.008014248	0.00890472	0.002671416	0.010685663	0.024042743	0.02760463	0.008014248	0.00890472	0.012466607	0.016028495	0.005342832	0.001780944	0.010685663	0.010685663	0.002671416	0.013357079	0.012466607	0.014247551	0.012466607	0.016918967	0.016918967	0.040071238	0.018699911	0.029385574	0.043633126	0.040071238	0.024933215	0.00890472	0.022261799	0.020480855	0.008014248	0.006233304	0.032947462	0.019590383	0.00890472	0.013357079	0.038290294	0.039180766	0.026714159	0.024933215	0.038290294	0.029385574	0.012466607	0.006233304	0.016028495	0.019590383	0.008014248	0	0.016918967	0	0.000890472	0.011576135	0.013357079	0.031166518	0.006233304	0.005342832	0.023152271	0.019590383	0.007123776	0.000890472	0.013357079	0.00445236	0.001780944	0	mito	Nucleus	Soluble	0.945	0.0156	0.0002	0.0364	0.0027	0	0	0	0	0.0001	0	107669299	194058178	43083014	2534	1125	2182	4	545.5	508	-76013103	chr3	2544	5	549	0.588	7	6	4	mito	chlo	nucl	none	none	Sobic.003G320800	1.301816	0.1674	1.128589601	Zm00042ab155910	0.248116	0.1091	3	0	0	0	0	0	0	0	0	0	0	0	0	0	0	0	0	0	0	0	0	0	0	0	0	0.000141628	0.013297015	0.02529912	7.08e-05	0.001286808	0.000857872	0	0	0.000857872	0	0	0	0	0	0	0	0	1	0	0	0	1	Nucleus	Soluble	0.946609636	60.41135287	0.683	0.938005391	0.7857143	0.633423181	0.482479784	1.565217	0.7826087	0.5217391	1.130435	1.259259	1.777778	1.925926	0.7407407	0.07407407	0.2222222	2	0	1.066667	0.9333333	0	2	1.304348	0.6956522	0.9090909	1.090909	0.6666667	1.266667	1.2	0.8666667	1.181818	0.8181818	1.5	0.75	0.75	0.2142857	0	1.714286	1.071429	2.142857	0.8571429	0	2	1	0	2	1.268293	1.170732	0.4878049	1.073171	1.5	3	0	1.5	0	0	2	0	0	2	1	0	2	0.9230769	1.230769	0.9230769	0.9230769	0	3	0	-1831.72	0.391304348	0.195652174	0.130434783	0.282608696	0.209876543	0.296296296	0.320987654	0.12345679	0.012345679	0.037037037	1	0	0.533333333	0.466666667	0	1	0.652173913	0.347826087	0.454545455	0.545454545	0.166666667	0.316666667	0.3	0.216666667	0.590909091	0.409090909	0.5	0.25	0.25	0.035714286	0	0.285714286	0.178571429	0.357142857	0.142857143	0	1	1	0	1	0.317073171	0.292682927	0.12195122	0.268292683	0.25	0.5	0	0.25	0	0	0.5	0	0	0.5	1	0	1	0.230769231	0.307692308	0.230769231	0.230769231	0	1	0	Sobic.003G320800.1	M1	nc	singleton	47	0	2	11	278	192.517119	0	0.000519165	5.2864158616660655	-7.563289472	1.1381239283411637
Zm00001eb227950	80.30047543	133.4583155	29.2556864	96.72225623	101.8971906	77.60208095	45.61176378	84.76279478	23.50047883	66.69915105	68.6115284	94.85278215	105.021317	108.2815032	13.67536185	192.5040293	0	66.0548379	51.63122386	18.59140638	73.32960271	114.8957729	163.8334566	82.32240981	22	192.5040293	7.696925	9.001325	9.75649	8.30372	10.46492	8.14474	7.47085	9.64929	7.03801	7.93574	9.325495	6.954815	10.68279	7.42443	6.843015	8.399075	25.487	16.8518075	27.577375	7.1285	17.502	12.8872	20.0099	7.17995	8.08336	10.3726	27.3964	25.4826	22.0994	11.3357	0	13.687	13.1016	16.1837	0	19.0476	16.2166	12.7709	7.38788	5.67383	8.51518	12.4207	10.805	11.9442	10.523605	8.155615	7.317475	14.65065	43.5439	13.0232	8.491713333	4.638686667	4.78919	9.246746667	10.88355	7.98879	19.7021	10.69475	10.9183	14.2253	6.844046667	7.804744	9.972723333	10.36926	11.61803333	3.77201	4.85165	6.90077	6.79331	11.5946	16.3245	7.93239	6.077153333	6.51445	6.411966667	4.805576667	9.117586667	11.0522	8.1105375	8.460226667	5.330975	8.906726667	4.246156667	6.732535	7.134486667	12.283	8.52563	15.6303	8.573183333	10.16693	5.34886	5.179746667	7.55522	6.7249	5.77431	11.43215	9.803043333	10.00891333	13.80263333	8.223516667	15.0136	13.8935	11.1779	11.6091	13.78535	10.40319	22.46516667	11.8545	6.710433333	12.5884	7.89626	4.92819	6.83012	7.625158	9.726495	7.175313333	10.15043333	10.99523333	14.6966	4.52635	6.92341	7.559183333	10.006255	10.89999333	12.9001	8.83616	14.9396	15.88635	10.5168	6.924563333	17.63756667	7.3447375	5.7434	6.194296667	7.04487	4.55179	10.95176667	9.22513	7.536056667	11.96133333	16.33656667	9.357523333	9.992376667	10.8997	11.0749	9.49596	8.788855	9.6402975	8.871895	11.926075	9.33093	7.591246667	8.179396667	7.51828	5.357156667	11.91736667	10.00476333	13.421	12.9146	7.35357	6.605633333	10.44822333	8.650423333	57.483475	11.23225667	13.18336667	27.3235	12.9888	8.98731	14.33493333	19.44446667	12.22475	11.26164833	171	57.483475	0	171.0271667	11.70825	9.933626667	4.161763333	0.864562333	18.01396667	17.9667	0.295345104	0.428571429	0.276083467	0.434991974	0.300160514	0.264847512	0.303370787	0.36918138	0.327447833	0.357945425	0.377207063	0.264847512	0.133226324	0.749598716	0.11717496	0.471910112	0.242375602	0.285714286	0.457463884	0.295345104	0.247191011	0.223472669	0.18488746	0.215434084	0.231511254	0.221864952	0.147909968	0.205787781	0.217041801	0.202572347	0.257234727	0.180064309	0.189710611	0.20096463	0.024115756	0.165594855	0.210610932	0.27170418	0.136655949	0.279742765	0.196141479	0.128617363	0.481540931	33.70786517	56.34028892	78.65168539	99.83948636	0.321027287	13.964687	33.54735152	65.00802568	100	0.160513644	39.00481541	57.78491172	77.36757624	98.71589085	0.321027287	14.76725522	36.7576244	64.52648475	99.51845907	0.481540931	39.96789727	58.58747994	79.93579454	99.35794543	0.160513644	29.21348315	54.89566613	76.88603531	100	0.160513644	39.00481541	57.62439807	77.04654896	98.71589085	0.321027287	13.64365971	31.13964687	64.04494382	99.51845907	0.481540931	31.46067416	53.77207063	78.65168539	100	0.321027287	19.1011236	38.68378812	65.65008026	99.51845907	0.481540931	33.06581059	54.09309791	77.36757624	99.35794543	0.160513644	29.21348315	54.89566613	76.88603531	100	1.123595506	26.64526485	49.91974318	73.99678973	99.83948636	0.160513644	22.31139647	47.83306581	73.83627608	100	2.568218299	38.68378812	53.93258427	78.81219904	95.98715891	0.160513644	27.28731942	52.80898876	77.36757624	100	0.642054575	34.02889246	54.25361156	73.5152488	99.51845907	0.321027287	14.60674157	38.68378812	63.88443018	99.35794543	0.321027287	24.71910112	47.03049759	73.83627608	99.03691814	0.481540931	33.70786517	56.34028892	78.65168539	99.83948636	0.160513644	13.80417335	43.82022472	69.02086677	100	0.061464458	0.051843934	0.071084981	0.053981828	0.072153928	0.06787814	0.068947087	0.050774987	0.070550508	0.082843399	0.08444682	0.045430251	0.034206307	0.057188669	0.05879209	0.068412614	0.011764706	0.010160428	0.029411765	0.009625668	0.017112299	0.010695187	0.011764706	0.012299465	0.02459893	0.014438503	0.020855615	0.011229947	0.00802139	0.013368984	0.013368984	0.019251337	0.022459893	0.017112299	0.018181818	0.014438503	0.021925134	0.013903743	0.024064171	0.00802139	0.009625668	0.025668449	0.022994652	0.010695187	0.00802139	0.013903743	0.013903743	0.014973262	0.020320856	0.013368984	0.017647059	0.019251337	0.015508021	0.031550802	0.019786096	0.016042781	0.018716578	0.029946524	0.024064171	0.011764706	0.007486631	0.013368984	0.011229947	0.013368984	0.006951872	0.011229947	0.005882353	0.010160428	0.017647059	0.011764706	0.013368984	0.014438503	0.017647059	0.012834225	0.01657754	0.011764706	0.010695187	0.01657754	0.020320856	0.020855615	0	mito	Cell membrane	Membrane	0.0458	0.1544	0.0009	0.0125	0.6813	0.0104	0.0078	0.0216	0.0374	0.0281	0	42595471	13640361	62532660	7028	1872	2757	11	250.64	431	50309681	chr5	7028	1	454	0.404	19	4	9	mito	chlo	nucl	cysk	golg	Sobic.010G264400	0.222216	0.0145	1.065251827	Zm00042ab237530	0.006416	0.0008	1	0	0.047507641	0.253223831	0	1.627987341	10.58332479	0	0.655827382	0.307846077	0	0.022778595	0	0	0.193138351	0	0	7.141026219	5.058727772	0	4.657705175	1.595316201	0	4.330251175	0.263792551	0.022026378	0.012787038	0.011073419	0.001375025	0.007742379	0.017440695	0.000495699	0.009436591	0.004356123	0	0	0	0	0	0	0	0	0	0	0	0	1	Cell membrane	Membrane	0.952788584	59.27738853	0.543	0.592105263	0.529605263	0.467105263	0.575657895	0.888888889	1.666666667	0.555555556	0.888888889	0.510638298	0.638297872	0.382978723	1.021276596	2.042553191	1.404255319	1.076923077	0.923076923	1.117647059	0.882352941	1.428571429	0.571428571	0.666666667	1.333333333	1.128205128	0.871794872	0.571428571	1.714285714	0.408163265	1.306122449	0.5	1.5	1.655172414	0.724137931	0.620689655	0.736842105	1.473684211	0.947368421	1.368421053	0.526315789	0.947368421	0.5	1.5	1	1.066666667	0.933333333	0.487804878	1.170731707	0.780487805	1.56097561	0.292682927	1.609756098	1.463414634	1.170731707	0.731707317	0.731707317	0.740740741	0.592592593	1.481481481	1.185185185	1	0.705882353	1.294117647	1.176470588	1.411764706	0.588235294	0.823529412	3	0	0	-2738.34	0.222222222	0.416666667	0.138888889	0.222222222	0.085106383	0.106382979	0.063829787	0.170212766	0.340425532	0.234042553	0.538461538	0.461538462	0.558823529	0.441176471	0.714285714	0.285714286	0.333333333	0.666666667	0.564102564	0.435897436	0.142857143	0.428571429	0.102040816	0.326530612	0.25	0.75	0.551724138	0.24137931	0.206896552	0.122807018	0.245614035	0.157894737	0.228070175	0.087719298	0.157894737	0.25	0.75	1	0.533333333	0.466666667	0.12195122	0.292682927	0.195121951	0.390243902	0.048780488	0.268292683	0.243902439	0.195121951	0.12195122	0.12195122	0.185185185	0.148148148	0.37037037	0.296296296	1	0.352941176	0.647058824	0.294117647	0.352941176	0.147058824	0.205882353	1	0	0	Sobic.010G264400.1	M1	paired	singleton	123	1	3	2	236	192.5040293	0	0.152414705	1.1749972093477192	-1.881150148	1.4051861271169996
Zm00001eb200160	75.02675121	170.8619377	192.4734325	0	0	0	93.39228243	0	68.22537471	66.59566748	0	0	0	0	68.74461965	0	0	0	0	0	0	0	135.515231	108.8544121	8	192.4734325	1.719695	1.85267	1.869825	1.759455	1.937325	2.191475	1.677745	2.52696	1.40838	1.560655	1.607055	1.230554	1.454045	1.3198205	1.231814	1.847	0	0.02504325	0	0	0	0	0	0	0.00642626	0	0	0	0	0	0	0	0	0	0	0	0	0	0	0	0	0	0	0	0.414158	0.389216	1.950065	2.082145	0.280329667	0.1462239	0.128046333	0.030483167	0.021653333	0.0947556	0.15930985	0.533692	4.15375	0.251011	0.3529085	0.92408	0.764996333	0.05040788	0.43096	0.31006125	0.181828633	0.035701533	0.0501599	0.114143967	0.039231767	0.389513	0.5362215	0.724565	0.169659433	0.592975333	0.131755333	0.711801333	0.386918	1.27461	0.159188075	0.208085667	1.470828333	0.1344973	0.028294633	0.0367736	0.0552208	0.368253	0.60953	1.20485	0.1086532	0.157716	0.4457115	0.141345733	0.526337333	0.311044	0.190409	0.23269	0.409440667	0.722063667	0.973827333	0.411026667	0.524472	0.573609	0.429059	0.3408025	0.437456	0.6651075	0.685695	0.175936333	0.846644667	1.4611225	0.750500667	0.554622667	0.908836	0.1646686	0.245049	0.138937667	1.60347	0.255552667	0.203349	0.0094011	0.0752113	0.071049733	0.4208875	0.386809667	2.460855	0.427749	0.3819155	0.466539	0.553279	0.163971833	0.244762667	0.630656	0.156060667	0.456882	0.371931667	0.646707667	0.233995	0.227791	0.224763333	1.171183333	0.194292667	0.362569	0.347062667	0.820942	0.805388	0.4455925	0.3766855	0.483823	0.36380825	0.6559185	0.397107	0.333529667	0.377903667	1.025031	2.118090333	0.83942	5.2589	0.606298333	0.297141333	0.0973013	0.0912441	0.337286	0.577123667	0	3.123503333	0.397234333	0.180257	0.106129367	0.048650133	0.411606	0.861431667	0.09974005	0.676740484	145	5.2589	0	0.005194367	0.970684667	0.377103667	0.6418596	0.018043677	0.875543	0.389832	0.291187739	0.38697318	0.32183908	0.394636015	0.350574713	0.254789272	0.360153257	0.316091954	0.323754789	0.340996169	0.404214559	0.254789272	0.114942529	0.781609195	0.103448276	0.429118774	0.289272031	0.281609195	0.465517241	0.291187739	0.243295019	0.218809981	0.214971209	0.261036468	0.303262956	0.195777351	0.170825336	0.249520154	0.268714012	0.180422265	0.295585413	0.176583493	0.190019194	0.193857965	0.024952015	0.163147793	0.255278311	0.230326296	0.176583493	0.280230326	0.213051823	0.153550864	0.383141762	24.5210728	51.34099617	77.77777778	99.04214559	1.724137931	23.37164751	49.42528736	72.22222222	99.61685824	0.191570881	26.24521073	50.19157088	75.28735632	100	0.957854406	22.4137931	47.12643678	72.60536398	99.61685824	0.574712644	26.62835249	51.14942529	76.05363985	100	0.191570881	26.05363985	53.0651341	75.09578544	99.04214559	0.191570881	26.24521073	51.14942529	75.09578544	100	1.724137931	22.4137931	47.12643678	71.83908046	99.61685824	0.383141762	25.09578544	52.87356322	77.77777778	99.04214559	0.957854406	22.4137931	47.12643678	72.03065134	99.61685824	0.574712644	25.86206897	50.95785441	76.24521073	100	0.191570881	26.05363985	53.0651341	75.09578544	99.04214559	0.383141762	28.16091954	51.34099617	80.45977011	99.04214559	0.191570881	25.09578544	50	73.75478927	100	0.957854406	19.73180077	44.25287356	77.39463602	97.50957854	0.191570881	25.67049808	53.25670498	77.39463602	99.80842912	0.766283525	24.13793103	50	73.18007663	100	0.957854406	24.90421456	45.40229885	73.37164751	99.61685824	0.574712644	25.4789272	47.31800766	72.79693487	100	0.383141762	24.5210728	51.34099617	77.77777778	99.04214559	0.191570881	23.37164751	56.1302682	74.32950192	98.27586207	0.065688776	0.059311224	0.056760204	0.063137755	0.069515306	0.058035714	0.059311224	0.066326531	0.066326531	0.067602041	0.065688776	0.058673469	0.043367347	0.068239796	0.076530612	0.055484694	0.019144863	0.010210593	0.017868539	0.017868539	0.016592214	0.016592214	0.014039566	0.01212508	0.013401404	0.01531589	0.013401404	0.014677728	0.009572431	0.019783025	0.019783025	0.014039566	0.017230377	0.018506701	0.018506701	0.01531589	0.017868539	0.015954052	0.010848756	0.013401404	0.014039566	0.019144863	0.01531589	0.010848756	0.012763242	0.013401404	0.024888322	0.01531589	0.017868539	0.013401404	0.015954052	0.019144863	0.015954052	0.014677728	0.014677728	0.022335673	0.023611997	0.010848756	0.015954052	0.01531589	0.008296107	0.019144863	0.016592214	0.014677728	0.011486918	0.017230377	0.004467135	0.010210593	0.019144863	0.010848756	0.019783025	0.018506701	0.01531589	0.022335673	0.021059349	0.017868539	0.012763242	0.015954052	0.01531589	0.011486918	0	chlo	Peroxisome	Soluble	0.0034	0.1247	0.0025	0.3551	0.0044	0.0045	0.0184	0.0006	0.0065	0.4798	0	97111375	7033495	25872563	3658	1569	1665	6	277.5	96	-81988355	chr4	3658	1	0	0.48	16	0	5	chlo	E.R.	nucl	cysk_nucl	E.R._vacu	none	none	none	none	none	none	none	1	0	0	0	0.280782086	0.338590163	1.037672928	0	0	0.139053254	0	0	0	0	0	0	0.125777111	0.077685863	5.085770151	0.218189773	0.208586798	1.482653995	0.303513039	0.219113691	0.12596391	0.038873134	0.054428556	0.012219821	0.034998862	0.033044462	0.000428936	0.000121383	0.016545865	0.009007655	0	0	0	0	0	0	0	0	0	0	0	0	1	Peroxisome	Soluble	0.957382922	60.09103332	0.511	0.591715976	0.49704142	0.402366864	0.544378698	1.272727	1.181818	0.8181818	0.7272727	0	1.5	0.5625	2.0625	0.9375	0.9375	1.52381	0.4761905	1	1	1.142857	0.8571429	0.7058824	1.294118	0.7	1.3	1.230769	0.6153846	1.333333	0.8205128	0.5882353	1.411765	1.034483	1.448276	0.5172414	0.5172414	0.5172414	1.551724	1.241379	0.6206897	1.551724	0.9285714	1.071429	1	0.8571429	1.142857	1.142857	1.904762	0.952381	0	1.3125	0.5625	0.9375	1.3125	0.9375	0.9375	0.8275862	1.103448	0.5517241	1.517241	1	0.7	1.3	0.7368421	1.578947	0.5263158	1.157895	3	0	0	-2230.5	0.318181818	0.295454545	0.204545455	0.181818182	0	0.25	0.09375	0.34375	0.15625	0.15625	0.761904762	0.238095238	0.5	0.5	0.571428571	0.428571429	0.352941176	0.647058824	0.35	0.65	0.307692308	0.153846154	0.333333333	0.205128205	0.294117647	0.705882353	0.344827586	0.482758621	0.172413793	0.086206897	0.086206897	0.25862069	0.206896552	0.103448276	0.25862069	0.464285714	0.535714286	1	0.428571429	0.571428571	0.285714286	0.476190476	0.238095238	0	0.21875	0.09375	0.15625	0.21875	0.15625	0.15625	0.206896552	0.275862069	0.137931034	0.379310345	1	0.35	0.65	0.184210526	0.394736842	0.131578947	0.289473684	1	0	0	no_Sorghum_syntelog_detected	nc	nssd	nssd	0	0	16	18	249	170.8619377	1	1.126411147947582	1.2608300602752154	0.11903660334317581	1.683435554203648
Zm00001eb346860	64.1149079	73.65363442	0	0	0	0	0	0	0	0	192.4398255	0	0	0	0	33.59395165	68.89779094	133.7270644	0	0	109.5951377	0	0	96.57461607	7	192.4398255	0.975346	0.814975	0.989755	1.222416	0.9886585	0.9217505	0.958959	1.2812405	1.027277	0.8132185	0.9119895	0.959419	0.9271705	0.9601375	0.8995205	0.74529	0	0	0.021792375	0.01484685	0	0	0	0.100703	0.0975692	0.334255	0	0	0	0.0197263	0	0.0589726	0.17732	0.101148	0	0	0	0	0	0.0446334	0	0.0224266	0.047928	0.0589118	1.4100775	1.84258	4.07505	2.85831	0.401802667	2.645938	12.24474	0.305914333	1.016531333	0.021090933	0.503992	0.264494	0.585357	0.435362	0.8923065	0.9953595	8.53722	0.60257	2.143224333	2.9610725	3.2604	0.730110667	0.572868	1.868696	0.747879333	0.7392055	0.236145	0.295402	0.0483829	0.150359433	0.797012	3.133286667	0.739056667	0.220249	0.8659025	0.259938333	1.203725833	1.63095	0.068210233	0.0145857	0.1056647	0.311818	0.110796	0.389363	3.908865333	3.771596667	0.18397975	0.025848433	0.184499667	0.116985833	0.056335967	6.03156	0.071802933	1.045603667	0.578884667	1.164622	1.58222	0.3970085	0.379134333	0.5429525	0.3229565	0.2616955	0	2.999993333	2.203933333	0.380616	0.852054333	0.1335623	0.290536	4.402942	0	0.538292667	0.505395333	6.122643333	2.870816667	0.261324533	0	0.109661633	0.8747115	0.974962	0.4425355	1.774495	0.566479	0.2586314	0.387049	0.673888	7.77399	0.40309975	2.086826667	0.934617333	1.253356667	1.484626667	6.29219	0.615942	0.328476	0.266989333	0.601338333	0.335250667	0.165624	0.921487	2.84114	5.5946575	3.139835	5.6307375	4.2937125	8.7503575	4.76076	1.038256	1.010127333	14.88294333	0.666894667	7.643193333	2.446223333	1.82805	2.10856	0.220052	0.030445167	0.353550667	0.572241333	0	3.798276667	10.67672	23.19973333	9.868133333	3.88799	17.94873333	0.135094	0.9266455	1.89351836	153	23.19973333	0	0.045705767	0.009202567	0.012170367	0	0.141888733	0.059595033	0.024830967	0.246498599	0.487394958	0.266106443	0.543417367	0.240896359	0.215686275	0.305322129	0.43697479	0.257703081	0.411764706	0.37254902	0.215686275	0.089635854	0.829131653	0.081232493	0.358543417	0.308123249	0.333333333	0.50140056	0.246498599	0.25210084	0.207865169	0.120786517	0.264044944	0.235955056	0.213483146	0.098314607	0.252808989	0.154494382	0.185393258	0.31741573	0.154494382	0.157303371	0.132022472	0.025280899	0.132022472	0.199438202	0.221910112	0.22752809	0.193820225	0.25	0.134831461	0.840336134	32.21288515	55.46218487	77.87114846	100	0.56022409	23.52941176	47.33893557	71.98879552	99.71988796	0.280112045	21.00840336	49.01960784	73.1092437	99.15966387	0.56022409	22.40896359	46.21848739	71.98879552	99.71988796	0.840336134	25.21008403	56.30252101	77.03081232	100	0.280112045	33.61344538	53.22128852	73.38935574	96.91876751	0.280112045	21.8487395	51.82072829	73.1092437	99.15966387	0.56022409	22.68907563	46.21848739	71.70868347	99.71988796	0.840336134	32.4929972	55.46218487	77.87114846	100	0.56022409	22.12885154	45.09803922	75.6302521	99.71988796	0.840336134	24.92997199	53.50140056	73.66946779	100	0.280112045	33.61344538	53.22128852	73.38935574	96.91876751	2.521008403	31.09243697	54.06162465	75.07002801	96.35854342	0.280112045	23.80952381	49.01960784	73.94957983	100	0.840336134	32.21288515	50.42016807	74.50980392	98.87955182	0.280112045	17.92717087	43.1372549	71.42857143	100	0.56022409	23.80952381	52.38095238	77.03081232	99.15966387	1.120448179	28.01120448	54.90196078	75.6302521	97.75910364	1.960784314	22.12885154	45.65826331	75.91036415	99.71988796	0.840336134	32.21288515	55.46218487	77.87114846	100	0.280112045	22.68907563	49.29971989	70.0280112	97.4789916	0.027027027	0.066169618	0.045666356	0.023299161	0.059645853	0.09972041	0.140726934	0.050326188	0.05778192	0.132339236	0.108108108	0.046598322	0.017707363	0.052190121	0.050326188	0.022367195	0.004664179	0.01119403	0.007462687	0.003731343	0.01119403	0.019589552	0.026119403	0.009328358	0.009328358	0.019589552	0.008395522	0.008395522	0.003731343	0.012126866	0.005597015	0.001865672	0.017723881	0.014925373	0.020522388	0.006529851	0.017723881	0.023320896	0.039179104	0.019589552	0.023320896	0.038246269	0.060634328	0.018656716	0.007462687	0.012126866	0.018656716	0.012126866	0.003731343	0.027052239	0.016791045	0.009328358	0.020522388	0.04011194	0.058768657	0.013059701	0.018656716	0.053171642	0.024253731	0.012126866	0.004664179	0.013059701	0.02238806	0.006529851	0.000932836	0.013059701	0.000932836	0.002798507	0.010261194	0.016791045	0.016791045	0.008395522	0.006529851	0.021455224	0.014925373	0.007462687	0.001865672	0.014925373	0.003731343	0.001865672	0	chlo	Extracellular	Soluble	0.0004	0.0145	0.4471	0.0191	0.049	0.0427	0.0219	0.0004	0.3992	0.0057	1	39142876	29126176	59311020	1448	1074	1350	2	675	37	417215	chr8	1448	1	239	0.392	11	2	3	chlo	cyto	cyto_nucl	none	none	none	none	none	none	Zm00042ab362590	0.101916	0.0023	1	0.08706856	0.078351951	0	8.423462592	1.444022159	0.886680273	0	0	0	0	0	0	0	0.304330442	0	2.01243378	0.485140286	0.397190878	1.547836978	1.044005728	0.465296722	2.096999179	2.784830676	0.315856871	0.000212443	0.044180404	0.052093439	0	0.032599133	0.001274655	0	0	0.001286808	0	0	0	0	0	1	0	0	0	0	0	0	1	Extracellular	Soluble	0.868126085	38.32468506	0.695	0.631123919	0.6008646	0.570605187	0.899135447	0.1777778	1.155556	0.2666667	2.4	0.2608696	2.347826	0.2608696	2.086957	0.2608696	0.7826087	0.3333333	1.666667	0.2105263	1.789474	0	2	0.1333333	1.866667	0.2	1.8	0.1860465	2.511628	0.1860465	1.116279	0	2	0.25	2.25	0.5	0.3333333	0	0	3	0	2.666667	0.6666667	1.333333	1	0.1176471	1.882353	0.1428571	1.571429	0.2857143	2	0	2.117647	0	1.411765	0	2.470588	0	1.391304	0.5217391	2.086957	1	0.2857143	1.714286	0.2105263	2.105263	0	1.684211	0	3	0	-1770.61	0.044444444	0.288888889	0.066666667	0.6	0.043478261	0.391304348	0.043478261	0.347826087	0.043478261	0.130434783	0.166666667	0.833333333	0.105263158	0.894736842	0	1	0.066666667	0.933333333	0.1	0.9	0.046511628	0.627906977	0.046511628	0.279069767	0	1	0.083333333	0.75	0.166666667	0.055555556	0	0	0.5	0	0.444444444	0.333333333	0.666666667	1	0.058823529	0.941176471	0.035714286	0.392857143	0.071428571	0.5	0	0.352941176	0	0.235294118	0	0.411764706	0	0.347826087	0.130434783	0.52173913	1	0.142857143	0.857142857	0.052631579	0.526315789	0	0.421052632	0	1	0	Sobic.009G130100.1	M2	nc	singleton	54	0	12	4	167	192.4398255	0	0.000519373	1.4390459202668309	-7.562888111	1.292539164981567
Zm00001eb383120	73.00985677	42.25037931	0	0	0	0	78.72514145	0	0	111.9715181	0	0	0	0	187.805253	73.48580402	88.99099434	192.4346551	0	0	155.8257256	55.35653355	17.33183903	97.92615457	11	192.4346551	19.9194	18.12355	27.5784	16.42235	26.3636	22.635	19.02125	18.5903	11.417445	14.45465	24.46845	12.35073	19.1726	14.13864	14.76875	23.1878	3.31058	1.162897425	2.2222625	16.910825	0	0	0	0	0	0	1.50761	0.188367	0	0	0	0	0	0	0	0	0	0	0	0	0.112596	0	0	0	26.33455	26.0614	12.8137	7.503995	14.83366667	32.26126	12.76571	1.482676667	0.205157	0.306907333	5.56066	35.9954	22.8007	5.266555	12.43902	23.6101	2.671225667	3.019684	16.751	34.1354	9.56311	0.265520667	1.330203333	0.397758333	0.825806667	6.86438	21.0159	35.0821	8.98164	14.80633333	7.238116667	21.89376667	26.21236667	13.3654	1.634575	1.78388	11.90813117	15.23293333	0.925675333	0.1137302	0.100437346	8.27217	32.9154	21.04115	14.56851233	9.385843333	23.30713333	8.65918	18.95746667	11.6309	5.056786667	34.80045	6.375223333	12.39356667	15.39703333	14.34595667	6.27832	20.0394	4.120693333	9.93125	22.2769	35.0899	6.81694	16.0836	21.19673333	37.551175	11.10068	22.00886667	11.1183	14.684154	2.361145	1.221032	25.90803333	21.2286	41.56693333	0.801743	0.0665251	0.262699233	8.993535	11.79554	16.6514	19.06745	7.55377	32.03155	9.14005	16.64943333	44.74283333	5.9786875	7.461713333	9.786073333	19.72436667	25.31223333	28.91273333	1.53991	1.401704333	16.55693333	14.97543333	26.01293333	21.87396667	65.3084	18.6663	35.8055	22.64285	43.885675	29.144275	50.32085	34.52255	13.7348	17.35563333	11.42868667	0.405505667	25.0906	26.4023	11.65584667	15.55676667	5.619633333	2.755526667	5.68506	117.1774667	0.63925925	23.6559	25.94303333	104.5058667	12.9772	5.07738	32.53153333	13.31006667	15.54865	16.62739214	152	117.1774667	0	0.323103667	4.203015633	1.593593333	8.346216667	5.341973333	1.6747	2.804426667	0.29562982	0.390745501	0.313624679	0.416452442	0.36503856	0.218508997	0.336760925	0.344473008	0.318766067	0.326478149	0.455012853	0.218508997	0.107969152	0.771208226	0.120822622	0.419023136	0.293059126	0.287917738	0.46529563	0.29562982	0.23907455	0.262886598	0.175257732	0.213917526	0.293814433	0.193298969	0.159793814	0.211340206	0.213917526	0.25	0.268041237	0.152061856	0.201030928	0.172680412	0.033505155	0.198453608	0.265463918	0.211340206	0.162371134	0.291237113	0.18814433	0.146907216	0.514138817	22.36503856	47.0437018	78.14910026	98.45758355	1.028277635	20.82262211	52.44215938	75.32133676	100	0.257069409	28.79177378	48.84318766	70.17994859	99.22879177	1.028277635	19.79434447	48.58611825	73.5218509	100	0.514138817	29.04884319	50.64267352	76.86375321	99.22879177	0.257069409	20.82262211	50.38560411	73.26478149	97.1722365	0.257069409	28.53470437	48.84318766	72.23650386	99.22879177	1.028277635	19.79434447	52.44215938	75.57840617	100	0.514138817	23.3933162	48.07197943	77.89203085	98.45758355	1.028277635	20.05141388	48.58611825	73.5218509	100	0.514138817	28.53470437	48.84318766	75.83547558	99.22879177	0.257069409	20.82262211	50.38560411	73.26478149	97.1722365	1.799485861	16.45244216	50.38560411	78.66323907	97.1722365	0.257069409	25.70694087	51.15681234	74.55012853	100	0.514138817	25.19280206	44.2159383	66.06683805	95.88688946	0.257069409	22.87917738	52.44215938	78.14910026	99.74293059	0.771208226	27.24935733	48.84318766	73.5218509	99.48586118	1.028277635	23.6503856	47.81491003	71.72236504	100	0.771208226	26.22107969	49.35732648	73.00771208	99.74293059	0.514138817	22.36503856	47.0437018	78.14910026	98.45758355	0.257069409	24.16452442	51.41388175	74.55012853	100	0.089820359	0.046193328	0.070145423	0.072711719	0.070145423	0.047904192	0.028229256	0.057313944	0.080410607	0.054747648	0.053036784	0.058169376	0.037639008	0.054747648	0.095808383	0.082976903	0.028253425	0.018835616	0.024828767	0.017979452	0.014554795	0.011130137	0.004280822	0.016267123	0.028253425	0.011130137	0.017979452	0.011986301	0.01369863	0.01369863	0.020547945	0.024828767	0.025684932	0.010273973	0.019691781	0.014554795	0.018835616	0.005993151	0.010273973	0.012842466	0.009417808	0.009417808	0.004280822	0.005136986	0.009417808	0.008561644	0.022260274	0.017123288	0.030821918	0.009417808	0.017123288	0.023116438	0.017123288	0.012842466	0.008561644	0.016267123	0.020547945	0.008561644	0.005993151	0.017979452	0.005993151	0.006849315	0.025684932	0.019691781	0.005136986	0.007705479	0.008561644	0.016267123	0.019691781	0.017979452	0.005136986	0.011986301	0.022260274	0.025684932	0.024828767	0.023116438	0.008561644	0.025684932	0.02739726	0.02140411	0	cysk	Cytoplasm	Soluble	0.0551	0.6692	0.003	0.017	0.0063	0.0028	0.0223	0.0005	0.0031	0.2208	0	9780520	33928834		5119	1170	1812	12	151	249	14499689	chr9	5119	5	393	0.527	16	2	6	cysk	cyto	none	none	none	Sobic.010G153900	0.109216	0.0209	1.191363903	Zm00042ab400710	0.078816	0.0324	1	0.12975716	0.083962061	0	4.129148329	4.468360084	1.637895504	0.440758294	0.316816144	0	0	0	0	0.466186594	0.136897801	0	7.102707459	11.40108654	1.493603196	9.34459008	8.129098136	0.786122177	9.178429067	7.423163476	0.327656122	0.010752318	0.06694573	0.010446875	0.007046771	0.037968711	0.013098368	0	0	0.001016944	0	0	0	0	0	0	0	0	0	0	0	0	1	Cytoplasm	Soluble	0.90740277	55.71688889	0.45	0.573684211	0.498684211	0.423684211	0.352631579	1.297297	0.8648649	1.405405	0.4324324	1	0.6666667	0.6666667	0.3333333	2.333333	1	0.9333333	1.066667	1.789474	0.2105263	0.8888889	1.111111	0.5454545	1.454545	1.214286	0.7857143	2.074074	0	1.481481	0.4444444	1.333333	0.6666667	1.8	0.48	0.72	0.3870968	1.548387	1.548387	0.5806452	0.5806452	1.354839	1.25	0.75	1	1.125	0.875	1.538462	0.4615385	1.076923	0.9230769	0.96	0.96	2.4	0.48	0.72	0.48	1.263158	0.6315789	1.894737	0.2105263	1	1.111111	0.8888889	2	0.375	0.375	1.25	0	0	3	-1585.5	0.324324324	0.216216216	0.351351351	0.108108108	0.166666667	0.111111111	0.111111111	0.055555556	0.388888889	0.166666667	0.466666667	0.533333333	0.894736842	0.105263158	0.444444444	0.555555556	0.272727273	0.727272727	0.607142857	0.392857143	0.518518519	0	0.37037037	0.111111111	0.666666667	0.333333333	0.6	0.16	0.24	0.064516129	0.258064516	0.258064516	0.096774194	0.096774194	0.225806452	0.625	0.375	1	0.5625	0.4375	0.384615385	0.115384615	0.269230769	0.230769231	0.16	0.16	0.4	0.08	0.12	0.08	0.315789474	0.157894737	0.473684211	0.052631579	1	0.555555556	0.444444444	0.5	0.09375	0.09375	0.3125	0	0	1	Sobic.010G153900.1	M1	singleton	singleton	74	0	10	11	243	192.4346551	0	0.000519387	1.0246498826639174	-7.562861257	1.1212513627106955
Zm00001eb132080	52.86148296	37.66716467	88.55788222	33.19702379	44.68455795	125.6422822	0	111.2603209	0	0	47.79874549	56.98474807	134.3157895	136.743289	0	11.68114442	0	167.9368503	192.4214386	44.40676253	0	42.12594521	0	83.01783924	16	192.4214386	8.07937	7.436925	8.344585	8.673565	7.796475	7.508625	8.28522	8.051925	8.02604	7.42291	7.114095	7.72852	6.86476	7.810325	8.005045	7.567335	10.1579	11.86418	21.24815	3.93891	4.87028	2.95586	4.31954	8.61526	5.56854	7.80186	1.77018	5.84581	4.95822	8.3309	0	6.50969	3.66647	3.74861	0	3.22347	4.49793	3.38218	6.43896	4.21989	8.73914	5.92085	6.50223	4.08191	4.06054	4.837535	8.840375	6.3266	18.65373333	7.33492	6.098783333	7.91497	10.9247	6.700773333	3.139705	2.478695	1.90864	3.94235	3.612265	2.045045	9.307833333	12.22314	2.033206667	10.12509	7.433796667	6.37665	8.704416667	8.161683333	13.3772	3.67025	2.236885	2.51341	8.204273333	4.587436667	2.67428	3.872563333	1.528386667	9.50466	8.2633825	7.00887	10.47276167	7.071956667	6.932296667	11.72525	7.843043333	3.137845	2.213305	1.936145	9.094063333	6.020256667	2.260833333	6.78475	9.90791	10.68756667	9.80623	7.00358	10.17294	8.42338	7.415136667	3.864453333	3.323405	2.039845	6.221516667	3.075865	2.13382	3.00272	6.91736	9.04753	9.199846667	7.1141425	6.920496667	2.09767	7.29755	8.102856	11.41355	7.5983	9.877843333	5.908186667	7.330953333	6.630336667	11.7684	8.38255	3.788595	4.1851	3.33548	4.278405	3.618305	2.27107	8.113506667	8.311433333	5.49958	8.68411	8.03774	7.470206667	2.518256667	5.10681	7.277186667	10.2251	7.954226667	8.501476667	5.844683333	4.339026667	2.696823333	2.28916	5.99369	9.1924825	9.70874	8.557815	9.6416825	7.877845	9.58846	28.2727	31.63403333	13.15963333	8.59132	15.80903333	16.0715	18.11713333	17.1785	19.94946667	18.72803333	30.46303333	7.532773333	12.26687	8.89893	17.19503333	13.95493333	26.08563333	17.09903333	16.3347	16.89613333	14.19345	8.025168856	171	31.63403333	0	22.1195	4.184003333	5.196986667	3.56722	17.57953333	19.461	9.98828	0.283057851	0.42768595	0.289256198	0.475206612	0.324380165	0.200413223	0.297520661	0.398760331	0.303719008	0.402892562	0.396694215	0.200413223	0.121900826	0.758264463	0.119834711	0.440082645	0.243801653	0.316115702	0.477272727	0.283057851	0.239669421	0.229813665	0.151138716	0.229813665	0.300207039	0.175983437	0.157349896	0.223602484	0.16563147	0.223602484	0.302277433	0.132505176	0.200828157	0.173913043	0.037267081	0.161490683	0.180124224	0.254658385	0.138716356	0.256728778	0.209109731	0.124223602	3.099173554	26.85950413	50.82644628	77.27272727	99.58677686	0.41322314	18.80165289	44.62809917	71.90082645	99.17355372	0.20661157	30.99173554	53.92561983	74.58677686	100	0.41322314	22.52066116	49.79338843	73.76033058	99.17355372	3.099173554	28.71900826	49.58677686	72.52066116	100	0.20661157	25.41322314	49.38016529	78.09917355	99.58677686	0.20661157	30.16528926	53.30578512	73.34710744	100	0.41322314	21.48760331	45.45454545	73.55371901	99.17355372	2.685950413	22.31404959	48.96694215	77.27272727	99.58677686	0.41322314	19.83471074	44.62809917	71.28099174	99.17355372	3.099173554	29.75206612	53.30578512	74.58677686	100	0.20661157	25.41322314	49.38016529	78.09917355	99.58677686	3.925619835	22.31404959	59.91735537	78.30578512	99.58677686	0.20661157	24.58677686	47.52066116	73.34710744	100	7.438016529	21.69421488	49.17355372	79.33884298	97.9338843	0.20661157	20.04132231	47.52066116	74.79338843	100	3.719008264	33.47107438	52.27272727	73.14049587	99.79338843	0.41322314	23.96694215	51.23966942	75.41322314	99.17355372	1.239669421	25.61983471	50	69.83471074	100	3.099173554	26.85950413	50.82644628	77.27272727	99.58677686	0.20661157	23.76033058	46.48760331	76.65289256	98.96694215	0.056396149	0.036451169	0.081843191	0.053645117	0.063961486	0.052957359	0.054332875	0.063961486	0.073590096	0.085969739	0.083218707	0.055708391	0.033700138	0.059834938	0.079779917	0.064649243	0.013764625	0.006194081	0.029593944	0.006882312	0.010323469	0.008258775	0.007570544	0.010323469	0.021335169	0.017894012	0.029593944	0.012388162	0.008258775	0.012388162	0.017894012	0.015141087	0.017205781	0.009635237	0.020646937	0.01651755	0.015829319	0.009635237	0.013764625	0.013764625	0.008947006	0.019958706	0.01651755	0.008947006	0.008947006	0.019270475	0.0220234	0.013764625	0.018582244	0.013764625	0.024776325	0.01651755	0.022711631	0.019958706	0.020646937	0.022711631	0.030282175	0.024088094	0.013764625	0.015141087	0.004817619	0.015141087	0.015141087	0.020646937	0.006882312	0.006882312	0.006882312	0.013076394	0.015141087	0.015141087	0.012388162	0.017205781	0.013076394	0.024088094	0.023399862	0.019270475	0.011699931	0.013076394	0.024776325	0.015141087	0	chlo	Cytoplasm	Soluble	0.146	0.3957	0.0043	0.0386	0.0459	0.0093	0.1414	0.0125	0.0121	0.1941	0	11474016	74914863	63080935	16617	1455	1945	8	243.12	111	43137249	chr3	16617	2	379	0.478	20	6	9	chlo	chlo_mito	mito	none	none	none	none	none	none	Zm00042ab136090	0.000016	0	1	0	0.01225463	0	0.601675899	1.473351163	1.376382776	0	0	0	0	0	0	0	0.049090187	0	0.336902977	1.842026081	1.405744185	0.815770153	2.319591719	0.866886192	0.325192542	2.620358906	1.168606353	0.033825073	0.026314426	0.040158097	0.012576348	0.019729541	0.001920084	7.08e-05	0	0.007362726	0	0	0	0	0	0	0	0	0	0	0	0	1	Cytoplasm	Soluble	0.955218681	60.48474506	0.534	0.5907173	0.547468354	0.504219409	0.510548523	1.061224	1.061224	0.8163265	1.061224	0.3529412	1.235294	0.3529412	1.058824	1.588235	1.411765	1.333333	0.6666667	1.2	0.8	0.5	1.5	0.7142857	1.285714	0.7878788	1.212121	1.106383	1.106383	1.021277	0.7659574	1	1	1.178571	1.071429	0.75	0.6976744	1.255814	0.8372093	1.116279	0.6976744	1.395349	0.48	1.52	1	1.142857	0.8571429	1.565217	0.6956522	1.043478	0.6956522	1.269231	1.269231	1.038462	1.153846	0.5769231	0.6923077	1.090909	0.7272727	1.454545	0.7272727	1	1	1	2.30303	0.4848485	0.3636364	0.8484848	0	0	3	-2106.37	0.265306122	0.265306122	0.204081633	0.265306122	0.058823529	0.205882353	0.058823529	0.176470588	0.264705882	0.235294118	0.666666667	0.333333333	0.6	0.4	0.25	0.75	0.357142857	0.642857143	0.393939394	0.606060606	0.276595745	0.276595745	0.255319149	0.191489362	0.5	0.5	0.392857143	0.357142857	0.25	0.11627907	0.209302326	0.139534884	0.186046512	0.11627907	0.23255814	0.24	0.76	1	0.571428571	0.428571429	0.391304348	0.173913043	0.260869565	0.173913043	0.211538462	0.211538462	0.173076923	0.192307692	0.096153846	0.115384615	0.272727273	0.181818182	0.363636364	0.181818182	1	0.5	0.5	0.575757576	0.121212121	0.090909091	0.212121212	0	0	1	no_Sorghum_syntelog_detected	nc	nssd	nssd	62	0	1	1	95	192.4214386	0	0.4605091405129361	1.1457955324321547	-0.775422574	1.0384387709701866
Zm00001eb137580	0	0	0	0	0	192.409782	0	120.2123301	0	0	0	0	0	99.72542852	0	0	0	0	0	0	0	0	0	137.4491802	3	192.409782	6.313355	3.684375	2.84625	6.013295	4.4156915	5.03996	5.141625	5.564135	15.7904	6.643845	6.160465	13.55925	8.24165	8.426105	11.82465	9.875905	0	0	0	0	4.09007	4.79713	4.61342	1.24215	3.52668	6.54505	0.143594	4.33114	6.91194	2.70793	0	2.99527	1.03106	0.647872	0	4.68127	8.66116	7.55368	5.47558	1.45506	5.40708	0.57953	0.413001	0.376963	3.19508	4.893895	17.1422	3.911375	0.722227333	3.54372	2.04006	3.527233333	249.1653333	16.7298	0.486563	1.0862175	0.3802545	1.044244	0.33805675	0.5874445	5.216686667	3.83028	7.57796	2.7976825	6.827326667	56.3556	4.039303333	27.22453333	4.920403333	0.276793	0.3805375	0.422047	1.952434	1.218971333	0.192678	14.9636	7.0261	4.01048	21.896575	10.2513	3.454953333	3.78464	6.24839	11.4815	14.2998	0.5445975	0.74427	0.5790915	3.150613333	1.232616667	2.066206667	1.855006667	4.342033333	3.882523333	2.687356667	2.782665	4.844446667	7.455666667	2.988126667	0.589481	0.4281005	0.2379315	3.992026667	0.3319455	0.2198435	0.268081	2.437895667	2.548676667	2.043143333	1.35102325	3.868953333	0.752693333	41.02953333	2.990014	7.496765	9.980063333	3.83288	1.988823333	2.98011	3.73884	11.6902	14.1745	0.219513	0.789431667	0.080381	1.205779	0.2599765	0.4871935	3.34823	0.613889	0.628051667	4.4143375	4.332706667	4.761673333	7.996706667	15.97263333	3.422853333	12.2028	8.690813333	2.830836667	4.502253333	17.3776	2.187046667	7.62116	14.5192	17.953375	17.40055	13.5918825	21.775075	19.0063	22.87645	20.35706667	17.06233333	21.6371	72.99966667	49.539	18.55681333	28.97176667	34.93473333	10.43824667	20.327	20.6886	3.9523	0	21.92723333	40.89426667	55.34323333	111.1477	22.43096667	40.88423333	21.85483333	30.44915	10.79250638	165	249.1653333	0	0.051842533	0.091064333	0.517317	0	0	0.603578667	0.354735333	0.241935484	0.5	0.258064516	0.516129032	0.258064516	0.225806452	0.306451613	0.427419355	0.266129032	0.435483871	0.338709677	0.225806452	0.129032258	0.790322581	0.080645161	0.467741935	0.185483871	0.346774194	0.540322581	0.241935484	0.217741935	0.18699187	0.138211382	0.243902439	0.317073171	0.227642276	0.073170732	0.268292683	0.162601626	0.178861789	0.317073171	0.178861789	0.12195122	0.154471545	0.024390244	0.12195122	0.162601626	0.349593496	0.146341463	0.235772358	0.211382114	0.089430894	2.419354839	33.87096774	56.4516129	77.41935484	99.19354839	1.612903226	24.19354839	54.83870968	75.80645161	100	0.806451613	8.870967742	27.41935484	58.87096774	98.38709677	1.612903226	25.80645161	50	75	100	3.225806452	9.677419355	39.51612903	58.87096774	95.96774194	0.806451613	32.25806452	64.51612903	81.4516129	99.19354839	0.806451613	9.677419355	40.32258065	66.93548387	98.38709677	1.612903226	20.16129032	50	68.5483871	100	2.419354839	33.87096774	55.64516129	77.41935484	99.19354839	1.612903226	20.16129032	46.77419355	66.12903226	100	3.225806452	21.77419355	44.35483871	73.38709677	98.38709677	0.806451613	32.25806452	64.51612903	81.4516129	99.19354839	2.419354839	33.06451613	70.16129032	83.87096774	99.19354839	0.806451613	20.16129032	50	74.19354839	100	22.58064516	30.64516129	41.93548387	44.35483871	71.77419355	0.806451613	12.90322581	38.70967742	58.87096774	99.19354839	5.64516129	34.67741935	64.51612903	81.4516129	98.38709677	13.70967742	29.83870968	54.83870968	75.80645161	100	1.612903226	15.32258065	38.70967742	63.70967742	100	2.419354839	33.87096774	56.4516129	77.41935484	99.19354839	0.806451613	29.03225806	59.67741935	80.64516129	96.77419355	0.00802139	0.048128342	0.029411765	0.010695187	0.040106952	0.125668449	0.14171123	0.080213904	0.032085561	0.168449198	0.144385027	0.037433155	0.016042781	0.045454545	0.06684492	0.005347594	0	0.008042895	0	0	0.008042895	0.021447721	0.013404826	0.00536193	0.002680965	0.008042895	0.008042895	0.010723861	0	0.008042895	0.002680965	0	0.008042895	0.013404826	0.013404826	0.00536193	0.018766756	0.024128686	0.058981233	0.024128686	0.010723861	0.056300268	0.056300268	0.018766756	0.010723861	0.024128686	0.040214477	0.00536193	0	0.010723861	0.016085791	0.002680965	0.00536193	0.053619303	0.067024129	0.042895442	0.016085791	0.075067024	0.045576408	0.008042895	0.00536193	0.010723861	0.021447721	0	0	0.016085791	0	0	0.008042895	0.026809651	0.002680965	0.008042895	0.002680965	0.029490617	0.034852547	0	0	0.002680965	0.002680965	0	1	extr	Extracellular	Soluble	0	0	0.9999	0	0	0	0	0	0	0	1	46986884	133375764	103765430	710	375	710	1	710	166	-15331605	chr3	710	1	169	0.491	5	0	2	extr	mito	vacu	none	none	Sobic.008G119400	0.951316	0.09	1.094605788	Zm00042ab141950	0.104016	0.0031	6	0.161709116	0	0.055612901	5.810629288	3.11980096	3.595981106	0.010494753	1	0.132433783	0	0	0	0.09106608	1	0.231410319	1.62462102	9.642911863	4.898687491	3.110664107	22.57547336	10.71384661	5.024060532	47.64234976	11.85007846	0.001982797	0.04460934	0.025086677	0.001416283	0.034743813	0.001628726	0	0.018444247	0.012010207	0	0	0	0	0	0	0	0	1	0	0	0	1	Extracellular	Soluble	0.898678363	32.95000478	0.768	0.729508197	0.672131148	0.614754098	0.983606557	0	1.75	0	2.25	0	4.125	0	1.5	0	0.375	0	2	0.4	1.6	0	2	0	2	0	2	0	3	0	1	0	2	0	3	0	0	0.375	0	1.875	0	3.75	0	0	1	0	2	0	3	0	1	0	3.818182	0.5454545	0	0	1.636364	0	2	0	2	1	0	2	0	0	0	4	0	3	0	-646.17	0	0.4375	0	0.5625	0	0.6875	0	0.25	0	0.0625	0	1	0.2	0.8	0	1	0	1	0	1	0	0.75	0	0.25	0	1	0	1	0	0	0.0625	0	0.3125	0	0.625	0	0	1	0	1	0	0.75	0	0.25	0	0.636363636	0.090909091	0	0	0.272727273	0	0.5	0	0.5	1	0	1	0	0	0	1	0	1	0	Sobic.008G119400.1	M2	nc	singleton	23	0	2	2	341	192.409782	0	0.000519454	1.6005777548957527	-7.562732061	1.522571026679091
Zm00001eb210620	97.93165949	127.1803143	82.54580092	80.67598049	65.50294364	0	0	192.3977041	158.2228861	99.07474567	0	95.64807601	0	0	0	52.51242122	0	0	103.8414249	0	0	139.5430641	91.7947883	106.6824469	13	192.3977041	5.111015	6.26783	3.93424	8.0321	5.160925	4.39138	7.728765	5.35789	7.459545	5.54905	5.649845	4.95303	5.066765	6.58176	6.168515	6.54151	0	13.926343	1.5303425	11.9133	80.9296	47.4776	82.0389	54.6822	62.8694	33.2786	48.7878	65.411	63.6138	38.3726	0	25.34	21.8146	24.8383	0	55.941	62.0532	111.108	51.8922	43.0304	40.5357	35.8004	26.1292	22.3546	6.21211	7.20091	12.4111	3.464105	12.15516667	14.59512	16.48453333	19.246	20.63486667	5.016733333	8.79587	3.32874	0.2415765	5.57132	5.2608775	5.186745	18.42976667	33.4532	5.062066667	14.473675	13.88893333	37.07713333	21.34603333	12.44276667	39.08283333	6.042705	5.7438	2.28959	15.97476667	5.87446	4.798956667	4.705093333	1.426050333	13.01795	10.5730375	8.940556667	19.79891667	19.4817	22.78946667	29.0263	8.858266667	7.528345	3.27442	2.35453	26.33943333	18.4179	4.62857	12.38473333	13.85883333	17.64446667	17.78766667	14.011075	18.52773333	16.59486667	12.47086667	4.399736667	6.537635	6.354235	6.019336667	5.835915	7.09211	2.924295	8.691926667	18.61093333	17.83166667	10.323275	14.6166	2.75157	13.95256667	18.96568	15.9862	7.997353333	13.7363	6.68173	13.94946667	19.66436667	21.5015	5.11003	7.511335	5.379126667	3.78644	4.981465	7.44412	5.660385	13.73043333	14.72103333	4.583113333	23.51145	20.22143333	16.60593333	3.159953333	8.541733333	14.76203333	13.15	7.51041	12.81426667	4.46221	6.33798	1.986092	2.06639	1.45748	19.17415	21.72205	14.850775	21.26405	12.115125	20.652075	64.00653333	51.49073333	34.55953333	8.53099	68.9806	54.2583	75.4804	77.7724	53.03103333	74.07783333	69.28953333	33.93356667	5.7355875	18.2045	86.70433333	25.2476	114.9532667	159.094	87.9692	57.62863333	73.1958	22.2907525	170	159.094	0	16.25723333	40.64623333	54.80693333	71.58256667	2.554026667	66.9003	72.9956	0.255474453	0.467153285	0.277372263	0.452554745	0.291970803	0.255474453	0.284671533	0.423357664	0.291970803	0.401459854	0.343065693	0.255474453	0.138686131	0.810218978	0.051094891	0.401459854	0.233576642	0.364963504	0.459854015	0.255474453	0.284671533	0.191176471	0.183823529	0.220588235	0.227941176	0.169117647	0.161764706	0.191176471	0.213235294	0.191176471	0.25	0.147058824	0.183823529	0.191176471	0.014705882	0.073529412	0.242647059	0.213235294	0.154411765	0.242647059	0.213235294	0.132352941	1.459854015	23.35766423	39.41605839	64.96350365	100	4.379562044	24.08759124	56.20437956	86.86131387	99.27007299	0.729927007	20.4379562	43.06569343	67.15328467	83.94160584	4.379562044	24.08759124	55.47445255	86.86131387	99.27007299	1.459854015	29.19708029	43.06569343	67.15328467	100	0.729927007	19.7080292	39.41605839	67.88321168	84.67153285	0.729927007	20.4379562	43.06569343	68.61313869	84.67153285	4.379562044	21.16788321	56.20437956	87.59124088	99.27007299	1.459854015	25.54744526	44.52554745	64.96350365	100	4.379562044	21.16788321	55.47445255	87.59124088	99.27007299	1.459854015	29.19708029	43.06569343	72.26277372	100	0.729927007	19.7080292	39.41605839	67.88321168	84.67153285	3.649635036	21.89781022	30.65693431	64.96350365	82.48175182	0.729927007	24.81751825	51.82481752	77.37226277	100	16.05839416	16.05839416	33.57664234	44.52554745	88.32116788	0.729927007	23.35766423	45.25547445	67.88321168	100	2.189781022	26.27737226	51.09489051	73.72262774	97.08029197	4.379562044	13.13868613	49.6350365	85.40145985	99.27007299	2.189781022	14.59854015	42.33576642	67.15328467	98.54014599	1.459854015	23.35766423	39.41605839	64.96350365	100	0.729927007	37.95620438	64.23357664	89.05109489	99.27007299	0.050847458	0.050847458	0.060532688	0.036319613	0.075060533	0.089588378	0.089588378	0.053268765	0.06779661	0.0968523	0.11622276	0.053268765	0.004842615	0.070217918	0.06779661	0.016949153	0.007281553	0.012135922	0.026699029	0.004854369	0.009708738	0.016990291	0.014563107	0.009708738	0.014563107	0.019417476	0.019417476	0.007281553	0	0.016990291	0.016990291	0.002427184	0.016990291	0.02184466	0.019417476	0.016990291	0.02184466	0.019417476	0.026699029	0.02184466	0.009708738	0.019417476	0.036407767	0.024271845	0.004854369	0.024271845	0.02184466	0.002427184	0.024271845	0.014563107	0.014563107	0.012135922	0.033980583	0.019417476	0.033980583	0.009708738	0.02184466	0.041262136	0.036407767	0.016990291	0	0.016990291	0.026699029	0.009708738	0.002427184	0.002427184	0	0	0.009708738	0.033980583	0.014563107	0.012135922	0.02184466	0.016990291	0.024271845	0.004854369	0	0.012135922	0.002427184	0.002427184	0	chlo	Nucleus	Soluble	0.5851	0.0909	0.0039	0.3031	0.0069	0.0004	0.0022	0.0019	0.0007	0.0049	0	104038487	12140386	1089644	1436	414	723	2	361.5	34	111749901	chr5	1436	1	275	0.568	7	2	3	chlo	cyto	nucl	mito	E.R._vacu	Sobic.001G008800	0.522916	0.0809	1.154709361	Zm00042ab219740	0.085316	0.003	6	1	0.03687676	0	8.735442688	2.266312554	0	0	0.158789166	0	0	0	0	0	0.06028678	0	1.467399631	5.147877482	0	0.791270125	3.089030877	0	0.643815537	2.702054393	0	0.012307023	0.000376259	0	0	0	0	0	0	0	0	0	0	0	0	0	0	0	0	0	0	0	0	Nucleus	Soluble	0.812045122	41.41900678	0.64	0.580152672	0.5458015	0.511450382	0.854961832	0.8	2	0.4	0.8	0	0	1.5	3	0.75	0.75	0.3333333	1.666667	0.6666667	1.333333	0	2	0	2	0.5	1.5	0.4444444	2.222222	0	1.333333	0.4	1.6	0.6	2.4	0	0	0.5454545	0	3.272727	0	2.181818	0.1818182	1.818182	1	0	2	0	2	0	2	0.3529412	2.117647	0.7058824	0.7058824	0	2.117647	0.5714286	1.714286	0.5714286	1.142857	1	0	2	0	1.090909	0	2.909091	0	3	0	-648.32	0.2	0.5	0.1	0.2	0	0	0.25	0.5	0.125	0.125	0.166666667	0.833333333	0.333333333	0.666666667	0	1	0	1	0.25	0.75	0.111111111	0.555555556	0	0.333333333	0.2	0.8	0.2	0.8	0	0	0.090909091	0	0.545454545	0	0.363636364	0.090909091	0.909090909	1	0	1	0	0.5	0	0.5	0.058823529	0.352941176	0.117647059	0.117647059	0	0.352941176	0.142857143	0.428571429	0.142857143	0.285714286	1	0	1	0	0.272727273	0	0.727272727	0	1	0	Sobic.001G008800.1	M2	singleton	singleton	35	1	21	20	533	192.3977041	0	0.4293339565082117	1.2159902581232327	-0.845520209	1.3839851670333867
Zm00001eb210630	97.93165949	127.1803143	82.54580092	80.67598049	65.50294364	0	0	192.3977041	158.2228861	99.07474567	0	95.64807601	0	0	0	52.51242122	0	0	103.8414249	0	0	139.5430641	91.7947883	106.6824469	13	192.3977041	7.79488	7.92346	5.44507	9.871095	6.315415	6.92125	7.512075	7.29283	9.94594	8.470345	6.72925	7.94676	6.89317	7.02819	7.46446	8.703995	0	2.625	22.493145	3.6538625	7.87882	6.2758	5.16668	11.4074	8.98176	8.54477	8.031	5.35077	5.72958	13.0033	0	11.6501	8.22273	9.59323	0	6.67847	4.36651	6.5939	8.06402	8.76334	8.4247	8.87412	13.0352	11.9003	5.842685	4.21669	8.84737	9.669695	12.01966667	17.12068	14.08473333	6.6882	32.315	27.1992	7.894435	3.88589	14.52615	9.670195	8.100345	6.67404	13.5044	14.06204	3.170596667	10.4477525	15.1751	5.564346667	6.380223333	35.03216667	13.6597	8.6578	4.41944	4.72248	15.8167	4.8755	1.754556667	7.50871	3.787473333	17.64975	28.588275	22.58336667	12.576225	17.96906667	8.629236667	27.8963	30.64186667	8.0799	4.73054	7.187795	15.24163333	15.68263333	1.59289	12.3256	18.10403333	13.2842	12.5013	17.234025	20.51933333	13.0885	12.9109	8.61204	8.67407	6.154285	13.24076667	8.164035	3.958395	6.90361	8.884816667	17.47116667	14.60493333	24.848525	13.78663333	2.229073333	11.11383333	11.39606	24.59735	26.04136667	20.18476667	10.73016667	17.632	8.03065	33.6647	27.38603333	9.328255	9.219083333	8.92885	11.53025	9.07592	5.07488	8.69927	13.18976667	14.18436667	12.902125	13.84516667	11.32343333	3.12258	8.826843333	16.35976667	27.7502	23.35353333	19.35253333	3.24338	7.47378	8.875903333	5.57806	3.30788	14.57095	15.25855	11.88155	14.342575	10.807125	12.641425	25.269	18.8589	14.2217	41.95603333	30.73933333	27.47536667	28.34486667	30.22786667	13.842	15.16513333	13.6574	5.22875	0.81617875	24.30246667	34.88086667	37.60473333	39.3283	23.1287	36.0169	19.74473333	29.40315	12.98390505	170	41.95603333	0	2.983163333	16.19243333	18.11013333	18.34813333	205.254	17.1701	17.50086667	0.18875502	0.385542169	0.425702811	0.345381526	0.345381526	0.309236948	0.481927711	0.305220884	0.212851406	0.289156627	0.401606426	0.309236948	0.072289157	0.863453815	0.064257028	0.401606426	0.373493976	0.224899598	0.518072289	0.18875502	0.293172691	0.165322581	0.137096774	0.342741935	0.241935484	0.209677419	0.189516129	0.274193548	0.181451613	0.14516129	0.22983871	0.165322581	0.233870968	0.129032258	0	0.096774194	0.286290323	0.181451613	0.149193548	0.181451613	0.286290323	0.120967742	1.204819277	20.88353414	36.14457831	82.32931727	100	0.803212851	24.89959839	56.2248996	77.51004016	99.59839357	0.401606426	25.30120482	46.98795181	67.87148594	97.99196787	0.803212851	32.53012048	61.04417671	83.13253012	99.59839357	1.204819277	19.27710843	44.97991968	69.87951807	100	0.401606426	25.70281124	40.96385542	65.46184739	97.18875502	0.401606426	24.49799197	46.58634538	67.87148594	97.99196787	0.803212851	36.54618474	61.04417671	83.13253012	99.59839357	1.204819277	20.88353414	36.14457831	79.11646586	100	0.803212851	36.54618474	61.04417671	81.92771084	99.59839357	1.204819277	19.27710843	46.98795181	73.4939759	100	0.401606426	25.70281124	40.96385542	65.46184739	97.18875502	4.016064257	22.08835341	36.14457831	80.72289157	95.58232932	0.401606426	24.49799197	51.40562249	73.89558233	100	2.409638554	20.88353414	34.53815261	78.71485944	98.3935743	0.401606426	22.48995984	44.97991968	75.50200803	100	2.008032129	21.28514056	44.57831325	66.66666667	95.98393574	5.220883534	38.15261044	62.24899598	84.73895582	98.79518072	0.803212851	28.51405622	51.40562249	73.89558233	99.59839357	1.204819277	20.88353414	36.14457831	82.32931727	100	0.401606426	20.08032129	48.59437751	69.07630522	98.79518072	0.029372497	0.060080107	0.041388518	0.070761015	0.069425901	0.062750334	0.042723632	0.082777036	0.062750334	0.066755674	0.068090788	0.050734312	0.040053405	0.068090788	0.096128171	0.08811749	0	0.006684492	0.013368984	0.009358289	0.013368984	0.021390374	0.00802139	0.017379679	0.016042781	0.014705882	0.010695187	0	0.006684492	0.014705882	0.029411765	0.020053476	0.014705882	0.022727273	0.009358289	0.022727273	0.014705882	0.009358289	0.018716578	0.020053476	0.00802139	0.016042781	0.006684492	0.012032086	0.016042781	0.016042781	0.032085561	0.018716578	0.013368984	0.009358289	0.014705882	0.024064171	0.022727273	0.014705882	0.006684492	0.022727273	0.020053476	0.016042781	0.012032086	0.020053476	0.00802139	0.013368984	0.014705882	0.014705882	0.001336898	0.021390374	0.004010695	0.013368984	0.018716578	0.017379679	0.009358289	0.022727273	0.018716578	0.020053476	0.038770053	0.018716578	0.009358289	0.024064171	0.020053476	0.034759358	0	cyto	Endoplasmic reticulum	Membrane	0	0	0	0.0076	0.018	0.806	0	0.1605	0.0071	0.0007	5	104034904	12136804	1093227	4240	750	1517	6	252.83	222	111747720	chr5	4240	1	545	0.393	5	1	0	cyto	cyto_E.R.	vacu	E.R.	nucl	Sobic.001G009300	0.167016	0.0055	1.032930977	Zm00042ab219750	0.004516	0	2	0.411209446	0.067716537	0	0	3.453938733	1.123128346	0	0.046227582	0	0	0	0	0	0.053879337	0.103306082	0	4.019865062	0.939135764	0	3.8129355	1.719113241	0	2.744315985	1.993988693	0.014729653	0.001314463	0	0	0	0	0	0	0	0	0	0	0	0	0	0	0	0	0	0	0	1	Endoplasmic reticulum	Membrane	0.852606296	58.40521587	0.505	0.547413793	0.467672414	0.387931034	0.599137931	1.684211	0.8421053	0.8421053	0.6315789	0.5	2	0.5	1	1.5	0.5	1.142857	0.8571429	1.5	0.5	0	2	0.3333333	1.666667	0.5	1.5	1.5	1	1	0.5	0.6666667	1.333333	1.4	1.4	0.2	0.1935484	0.9677419	0.1935484	1.548387	0.7741935	2.322581	0	2	1	1.363636	0.6363636	0.6666667	1	1	1.333333	0.4615385	1.384615	0.9230769	0.4615385	0	2.769231	1	1.5	0.75	0.75	1	0.2857143	1.714286	0.8421053	1.473684	0.2105263	1.473684	0	3	0	-1057.5	0.421052632	0.210526316	0.210526316	0.157894737	0.083333333	0.333333333	0.083333333	0.166666667	0.25	0.083333333	0.571428571	0.428571429	0.75	0.25	0	1	0.166666667	0.833333333	0.25	0.75	0.375	0.25	0.25	0.125	0.333333333	0.666666667	0.466666667	0.466666667	0.066666667	0.032258065	0.161290323	0.032258065	0.258064516	0.129032258	0.387096774	0	1	1	0.681818182	0.318181818	0.166666667	0.25	0.25	0.333333333	0.076923077	0.230769231	0.153846154	0.076923077	0	0.461538462	0.25	0.375	0.1875	0.1875	1	0.142857143	0.857142857	0.210526316	0.368421053	0.052631579	0.368421053	0	1	0	Sobic.001G009300.1	M2	paired	singleton	112	0	8	8	416	192.3977041	0	0.4293339565082117	1.2159902581232327	-0.845520209	1.0668136308045146
Zm00001eb326870	0	0	0	0	0	36.88477565	76.71508914	192.3945436	0	0	36.97849508	25.92122696	14.81115742	0	0	0	0	0	87.67813888	76.69021108	42.40831349	0	0	65.6091057	9	192.3945436	0.572166	0.912754	0.69796605	0.6555335	0.9921935	0.8014665	0.8754765	0.7814395	0.4301495	0.7357865	0.63938755	0.63641	0.6602285	0.439059	0.7196715	0.6301185	1.64473	1.517419	0.08261525	0.4387135	18.1526	18.5057	12.2737	12.1923	15.3198	15.2568	8.7408	8.23807	8.06242	6.18131	0	11.679	15.0084	17.4373	0	29.7325	22.5622	12.6407	10.9091	10.4798	8.3825	11.3852	13.5563	18.7382	3.163635	2.79661	5.9796	1.874825	1.050978	4.820264	4.033046667	8.29968	9.575816667	2.887383333	5.52678	1.685335	0.654608	4.69072	3.90417	2.77575	5.45427	6.577324	1.204663667	5.6081675	4.489796667	11.93313333	8.523266667	5.29098	7.544576667	4.68736	2.94226	1.22301	5.052563333	0.65463	0.847732	2.132136667	1.031536333	7.59398	5.3942925	4.009526667	5.365015	4.88624	8.464543333	10.94535	4.759086667	4.367515	1.1708155	1.53334	4.58099	5.638803333	0.214028333	3.886333333	1.480413333	2.290933333	4.382266667	4.2919625	9.13842	6.212026667	5.563896667	2.551966333	4.566725	3.41088	4.85343	4.26993	4.223805	2.10545	4.179683333	3.10508	3.632933333	3.34029	5.053283333	1.080598667	1.921883333	4.486186	8.265635	5.161953333	5.154183333	2.160413333	5.292076667	9.58123	8.54063	3.91543	4.969055	4.452593333	2.555125	2.733865	4.191105	2.659795	6.58905	4.816796667	2.264363333	6.1434375	6.206053333	4.992916667	1.387832	2.89982	3.30639	6.71327	4.47442	6.27076	0.970649333	0.805863333	0.086147267	0.847646	0.347947	4.1422175	3.293045	3.35729	3.58572	2.8755325	3.158385	6.886116667	7.083453333	17.02296667	1.189684	6.327183333	12.14486	9.506	9.341593333	8.50486	8.0667	4.087613333	10.45932	0	6.344386667	12.12126667	2.621426667	5.452213333	26.43076667	11.96393333	5.407543333	7.728205	5.597782431	169	29.7325	0	0.0415878	28.39163333	25.578	33.86086667	2.016753333	35.70966667	32.50486667	0.214285714	0.623376623	0.162337662	0.594155844	0.217532468	0.188311688	0.227272727	0.555194805	0.217532468	0.564935065	0.246753247	0.188311688	0.058441558	0.87012987	0.071428571	0.24025974	0.224025974	0.535714286	0.506493506	0.214285714	0.279220779	0.228013029	0.087947883	0.169381107	0.214983713	0.260586319	0.094462541	0.273615635	0.114006515	0.201954397	0.218241042	0.244299674	0.110749186	0.087947883	0.022801303	0.091205212	0.100977199	0.19218241	0.263843648	0.205211726	0.244299674	0.110749186	1.948051948	21.42857143	36.03896104	78.57142857	100	0.649350649	37.01298701	53.57142857	74.02597403	99.67532468	0.324675325	11.03896104	24.35064935	67.53246753	99.35064935	0.649350649	29.54545455	52.27272727	74.35064935	99.67532468	2.272727273	18.83116883	35.38961039	77.92207792	100	0.324675325	20.12987013	39.28571429	68.83116883	98.7012987	0.324675325	15.58441558	39.28571429	70.77922078	99.35064935	0.649350649	30.84415584	52.27272727	74.02597403	99.67532468	1.948051948	21.42857143	35.71428571	78.57142857	100	0.649350649	30.84415584	52.92207792	74.02597403	99.67532468	2.272727273	17.53246753	35.38961039	76.94805195	100	0.324675325	20.12987013	39.28571429	68.83116883	98.7012987	1.948051948	8.766233766	23.05194805	33.76623377	98.7012987	0.324675325	27.92207792	52.27272727	75	99.67532468	14.28571429	19.48051948	31.49350649	95.12987013	100	0.324675325	12.66233766	28.8961039	59.74025974	100	0.974025974	20.45454545	43.83116883	71.75324675	99.35064935	1.623376623	40.25974026	57.79220779	76.62337662	98.37662338	0.649350649	25.32467532	48.37662338	74.67532468	99.67532468	1.948051948	21.42857143	36.03896104	78.57142857	100	0.324675325	26.2987013	52.27272727	71.42857143	94.15584416	0.059395248	0.049676026	0.062634989	0.061555076	0.060475162	0.032397408	0.030237581	0.057235421	0.066954644	0.057235421	0.127429806	0.072354212	0.046436285	0.041036717	0.103671706	0.071274298	0.005405405	0.017297297	0.017297297	0.018378378	0.014054054	0.00972973	0.008648649	0.017297297	0.006486486	0.016216216	0.023783784	0.016216216	0.017297297	0.008648649	0.028108108	0.007567568	0.025945946	0.007567568	0.017297297	0.00972973	0.016216216	0.005405405	0.004324324	0.006486486	0.00972973	0.007567568	0.010810811	0.002162162	0.008648649	0.008648649	0.022702703	0.017297297	0.021621622	0.008648649	0.019459459	0.017297297	0.019459459	0.008648649	0.00972973	0.019459459	0.038918919	0.017297297	0.023783784	0.047567568	0.00972973	0.003243243	0.036756757	0.022702703	0.006486486	0.016216216	0.008648649	0.015135135	0.010810811	0.008648649	0.007567568	0.014054054	0.011891892	0.016216216	0.069189189	0.006486486	0.010810811	0.020540541	0.016216216	0.023783784	0	chlo	Mitochondrion	Soluble	0.0004	0.0004	0.0001	0.9986	0.0001	0	0.0001	0	0.0002	0.0001	0	115808034	14881313	132141206	2794	927	1452	5	290.4	112	-79965427	chr7	2919	3	413	0.608	6	0	3	chlo	nucl	mito	none	none	Sobic.002G366800	0.237416	0.0969	1.408144354	Zm00042ab341920	0.000016	0	1	0	0	0	0.029181158	1.750329889	6.551582016	0	0	0	0	0	0	0	0.093834794	0	0.005317334	3.920325546	5.659970007	0.052438695	4.20347859	4.015930496	0.051616707	4.902076002	1.241644251	0.019716838	0.000474263	0.062195715	0.000991398	0	0	0	0	0.007291911	0	0	0	0	0	0	0	0	0	0	0	0	1	Mitochondrion	Soluble	0.924457239	56.43138133	0.504	0.546052632	0.578947368	0.611842105	0.365131579	1.913043	0.8695652	0.8695652	0.3478261	0	0.9230769	0.4615385	0.9230769	1.384615	2.307692	1.130435	0.8695652	1	1	0	2	1.333333	0.6666667	1.5	0.5	1.747126	0.5977011	1.195402	0.4597701	2	0	1.125	0.75	1.125	0.9230769	0.4615385	1.846154	0.9230769	0	1.846154	0	2	1	1.466667	0.5333333	0.5714286	1.142857	1.142857	1.142857	1.578947	0.9473684	0.7894737	0.3157895	1.578947	0.7894737	2.25	1.5	0.25	0	0	1.2	0.8	1.5	0	1.5	1	3	0	0	-1301.04	0.47826087	0.217391304	0.217391304	0.086956522	0	0.153846154	0.076923077	0.153846154	0.230769231	0.384615385	0.565217391	0.434782609	0.5	0.5	0	1	0.666666667	0.333333333	0.75	0.25	0.436781609	0.149425287	0.298850575	0.114942529	1	0	0.375	0.25	0.375	0.153846154	0.076923077	0.307692308	0.153846154	0	0.307692308	0	1	1	0.733333333	0.266666667	0.142857143	0.285714286	0.285714286	0.285714286	0.263157895	0.157894737	0.131578947	0.052631579	0.263157895	0.131578947	0.5625	0.375	0.0625	0	0	0.6	0.4	0.375	0	0.375	0.25	1	0	0	Sobic.002G366800.1	M1	singleton	singleton	100	0	2	3	107	192.3945436	0	0.000519495	2.194313791	-7.562652901	1.5526209127616908
Zm00001eb334270	44.96091659	40.25679606	0	99.0803973	136.105334	115.2145477	20.55624909	27.30126536	14.38192369	110.3422317	20.53261366	114.2235456	187.6019309	192.3437832	10.33996485	46.23453079	87.49494971	8.377243825	51.67157297	102.8612936	60.27904487	14.33440807	124.3420966	74.0380291	22	192.3437832	8.032945	7.904765	8.45519	7.463165	8.17411	7.95053	7.34114	8.193955	7.562525	7.749985	8.11536	6.56878	7.369395	6.700255	8.421305	8.25692	0	0.10946785	0	0.5819335	2.135	0.48233	3.17663	4.00744	2.39121	5.94013	7.86473	3.68574	5.36903	4.20698	0	6.20316	3.814	6.01695	0	3.12109	2.60957	2.88191	4.99628	3.71065	3.5534	3.80916	5.23207	5.54762	4.861095	3.28661	8.71236	21.87015	3.436343333	6.439046	4.15922	7.38034	1.519113333	4.297173333	5.28375	8.32649	4.24978	5.731575	6.08853	4.88113	4.171516667	5.30426	4.550246667	4.9946425	5.546473333	2.883563333	6.37356	3.32149	4.93277	5.233945	6.157165	7.56321	18.6643	5.18619	3.976846667	3.37917	6.57387	6.77052	4.26991	5.64357	5.510636667	5.299376667	5.46356	5.181765	3.465263333	5.746005	8.575965	6.28065	4.932596667	5.877213333	5.124223333	22.32186667	8.579163333	12.1631	9.16942	5.9448675	6.561396667	8.43391	6.920523333	5.461756667	4.873825	5.64883	5.19603	6.267205	4.744655	8.044495	4.812326667	6.279916667	10.17244	10.268545	9.030673333	5.320163333	6.8128	5.147966	4.18042	4.361213333	9.21599	3.746413333	6.12405	7.18462	3.81264	4.85923	5.79135	5.488523333	6.64817	5.54107	5.081875	6.32175	8.021856667	6.003856667	6.075386667	8.7877275	8.104163333	9.332573333	4.82786	5.28694	5.10371	3.75475	5.929073333	7.55663	3.611936667	5.180746667	3.058383333	5.24264	6.56548	3.48567	2.6869425	4.9577675	2.887185	3.9703575	3.00996	40.97673333	43.34573333	11.04345	5.39629	7.318553333	10.05435	9.91599	12.30293333	37.41366667	25.8435	23.9887	12.53608	0.029672975	10.57239	6.1696	3.483366667	3.252543333	7.13495	6.174813333	2.176711667	13.55445	6.898656357	169	43.34573333	0	0.0926008	14.09863333	13.04483333	3.020346667	0.336847667	5.237673333	6.128656667	0.354268891	0.382728165	0.263002944	0.40235525	0.323846909	0.273797841	0.293424926	0.320902846	0.385672228	0.33562316	0.390578999	0.273797841	0.129538763	0.738959764	0.131501472	0.433758587	0.256133464	0.310107949	0.374877331	0.354268891	0.270853778	0.268172888	0.198428291	0.189587426	0.258349705	0.198428291	0.171905697	0.174852652	0.240667976	0.245579568	0.249508841	0.167976424	0.202357564	0.191552063	0.020628684	0.188605108	0.215127701	0.253438114	0.167976424	0.278978389	0.194499018	0.18762279	0.196270854	26.20215898	46.90873405	74.28851816	100	0.785083415	24.828263	47.20314033	72.03140334	99.50932287	0.098135427	23.06182532	55.74092247	79.48969578	99.90186457	0.294406281	24.14131501	45.2404318	71.14818449	100	0.196270854	26.20215898	54.3670265	76.74190383	99.90186457	0.098135427	23.25809617	51.42296369	78.70461237	99.80372915	0.098135427	23.15996075	57.40922473	80.47105005	99.90186457	0.785083415	24.33758587	44.35721295	70.55937193	99.50932287	0.196270854	26.00588813	46.81059863	74.0922473	100	0.588812561	24.92639843	44.74975466	71.14818449	100	0.196270854	24.63199215	53.77821394	76.44749755	99.90186457	0.098135427	23.25809617	51.42296369	78.70461237	99.80372915	0.490677134	20.8047105	42.29636899	73.89597645	98.42983317	0.098135427	24.23945044	50.83415113	74.19038273	99.90186457	0.196270854	35.42688911	50.7360157	77.33071639	100	0.098135427	21.19725221	46.7124632	73.79784102	99.90186457	0.294406281	26.10402355	57.50736016	80.37291462	99.80372915	0.392541708	27.67419038	46.41805692	70.75564279	100	0.294406281	23.45436703	52.69872424	76.74190383	99.90186457	0.196270854	26.20215898	46.90873405	74.28851816	100	0.098135427	25.61334642	51.52109912	73.30716389	99.50932287	0.1085322	0.04805492	0.080091533	0.080745342	0.077476299	0.033671134	0.015364498	0.059823472	0.083360575	0.048708728	0.053285387	0.050343249	0.04805492	0.055900621	0.086956522	0.069630598	0.041857423	0.016677567	0.030085023	0.019947678	0.020928712	0.009483322	0.003924133	0.013734467	0.029431001	0.0147155	0.019293656	0.016677567	0.0147155	0.015369523	0.031720078	0.018966645	0.022890778	0.010464356	0.025506867	0.018639634	0.015369523	0.005559189	0.001635056	0.011118378	0.006213211	0.003924133	0.0029431	0.002289078	0.011445389	0.012099411	0.021909745	0.014388489	0.030085023	0.009810334	0.017985612	0.025179856	0.021909745	0.0058862	0.004251145	0.016677567	0.017331589	0.013407456	0.007521256	0.015042511	0.010137345	0.010464356	0.014388489	0.015369523	0.013734467	0.011118378	0.006540222	0.016677567	0.019293656	0.012753434	0.005559189	0.018312623	0.030412034	0.016677567	0.023544801	0.016350556	0.0117724	0.017985612	0.018966645	0.020928712	0	nucl	Nucleus	Soluble	0.5412	0.4306	0.0004	0.0001	0.0195	0.001	0.0003	0.001	0.002	0.0039	0	43287068	8021407	23118924	5935	3060	4038	3	1346	385	82849405	chr8	5940	2	593	0.502	26	7	9	nucl	none	none	none	none	Sobic.003G101500	0.172816	0.0807	1.466970651	Zm00042ab349500	0.004716	0.0046	1	0	0	0	0	61.772059	3.685264884	0	0.112418301	0.187406297	0	0	0	0	0	0	0	94.33283344	6.603298341	0	30.04737168	2.447424243	0	4.966577002	0.724292479	0.013183053	0.003024511	0.000283257	0	0.000428936	0	0	0	0	0	0	0	0	0	0	0	0	0	0	0	0	1	Nucleus	Soluble	0.960108892	53.82555527	0.422	0.530194473	0.4698055	0.409416581	0.322415558	1.657143	0.4	1.657143	0.2857143	0.5660377	0.2264151	0.5660377	0.4528302	2.603774	1.584906	1.12	0.88	1.52381	0.4761905	1.3	0.7	0.9333333	1.066667	1.183099	0.8169014	1.690141	0.9577465	1.014085	0.3380282	1.6875	0.3125	1.214286	0.6428571	1.142857	0.5538462	1.292308	1.661538	0.8307692	0.6461538	1.015385	1.240506	0.7594937	1	1.333333	0.6666667	1.916667	0.5	1.333333	0.25	1.857143	0.7142857	1.285714	0.07142857	1.357143	0.7142857	1.555556	0.5185185	1.703704	0.2222222	1	1.483871	0.516129	1.754386	0.6315789	0.6315789	0.9824561	0	3	0	-4035.18	0.414285714	0.1	0.414285714	0.071428571	0.094339623	0.037735849	0.094339623	0.075471698	0.433962264	0.264150943	0.56	0.44	0.761904762	0.238095238	0.65	0.35	0.466666667	0.533333333	0.591549296	0.408450704	0.422535211	0.23943662	0.253521127	0.084507042	0.84375	0.15625	0.404761905	0.214285714	0.380952381	0.092307692	0.215384615	0.276923077	0.138461538	0.107692308	0.169230769	0.620253165	0.379746835	1	0.666666667	0.333333333	0.479166667	0.125	0.333333333	0.0625	0.30952381	0.119047619	0.214285714	0.011904762	0.226190476	0.119047619	0.388888889	0.12962963	0.425925926	0.055555556	1	0.741935484	0.258064516	0.438596491	0.157894737	0.157894737	0.245614035	0	1	0	Sobic.003G101700.1	M2	nc	singleton	106	0	3	2	58	192.3437832	0	0.000519632	1.0252760032972383	-7.562389169	1.0578118848332112
Zm00001eb112480	0	125.6586438	86.36094298	0	39.52544941	75.4252247	0	77.76029487	90.0969887	33.28506633	51.05427953	45.12906008	28.4156439	35.41696045	68.16828224	192.2635881	35.47535146	30.61810717	66.22096038	89.51466467	41.25948	129.504186	0	70.5870092	19	192.2635881	26.5574	25.0166	28.0325	24.03155	25.6235	26.52795	26.2766	26.94845	21.8541	22.4985	28.40445	22.0823	29.8471	23.909965	25.5804	26.6024	11.0806	10.3396175	1.61759	7.9798825	1.58222	0.240048	1.58185	2.07534	1.40488	2.1498	1.82389	0.759013	2.60989	2.48888	0	1.63727	1.79288	2.11657	0	2.1099	3.14613	2.1092	2.42347	5.68163	2.55185	2.89403	2.7883	3.1046	18.0773	16.4003	7.5615	11.7153	7.938033333	9.136324	8.885546667	6.71174	7.82149	4.98996	12.63095	18.31165	4.215575	11.5278	15.355	13.82475	5.16953	4.0364	10.44007	9.93976	9.547796667	3.190203333	6.10414	5.430616667	3.12352	11.90615	18.65185	14.8403	7.39178	27.31143333	22.9243	20.42623333	12.05393333	6.89531	6.9098525	5.24685	6.671811667	7.69078	5.756273333	5.277235	5.075906667	12.9824	14.73405	15.2944	6.750573333	7.80477	19.18121667	6.515463333	17.0209	12.01896667	7.678766667	10.7693925	7.281286667	6.843816667	7.558403333	15.07996667	11.1074	16.86435	9.953983333	12.12485	19.79445	19.38615	14.02276667	6.63013	9.62781	11.2504875	9.31465	34.2676	12.79826667	5.558098	7.398885	5.14855	7.53953	6.437633333	9.619433333	4.870603333	7.17223	4.972766667	11.8311	14.16493333	10.52425	15.37895	13.12415	20.9679	7.122406667	12.10866667	8.943396667	7.48367	5.424386667	6.895193333	13.76126667	17.47896667	7.50866	7.48202	5.46658	6.380306667	17.23106667	15.27576667	8.590206667	23.3054	14.0104	5.9820025	4.2511125	7.0025325	4.4373275	4.648955	4.1489025	9.848543333	12.04826667	8.403123333	4.502006667	5.78699	28.0687	8.010263333	6.826813333	11.48376667	12.62723333	17.12823333	69.00323333	1.2952525	12.27436667	4.841506667	7.392113333	2.777803333	5.259993333	4.587146667	9.283693333	8.762995	10.95211181	171	69.00323333	0	0.400598333	0.717786667	1.049518667	3.14181	0.324049	1.752943333	2.285666667	0.293248945	0.38185654	0.324894515	0.405063291	0.383966245	0.210970464	0.348101266	0.345991561	0.305907173	0.35443038	0.434599156	0.210970464	0.113924051	0.774261603	0.111814346	0.415611814	0.297468354	0.286919831	0.459915612	0.293248945	0.246835443	0.196617336	0.213530655	0.251585624	0.304439746	0.169133192	0.171247357	0.255813953	0.238900634	0.183932347	0.306553911	0.150105708	0.190274841	0.171247357	0.035940803	0.171247357	0.253699789	0.21564482	0.202959831	0.274841438	0.247357294	0.135306554	0.421940928	28.48101266	47.89029536	77.00421941	98.73417722	0.632911392	16.4556962	50	71.30801688	99.78902954	0.210970464	26.79324895	49.36708861	77.84810127	100	0.632911392	17.08860759	50	71.72995781	99.78902954	0.421940928	28.27004219	51.89873418	76.58227848	100	0.210970464	25.52742616	47.46835443	77.6371308	99.15611814	0.210970464	28.05907173	51.05485232	77.84810127	100	0.632911392	13.92405063	48.31223629	70.46413502	99.78902954	0.421940928	29.11392405	50.84388186	77.00421941	98.73417722	0.632911392	18.56540084	50	72.78481013	99.36708861	0.421940928	27.6371308	51.47679325	75.3164557	100	0.210970464	25.52742616	47.46835443	77.6371308	99.15611814	1.687763713	19.83122363	43.45991561	76.16033755	98.73417722	0.210970464	23.41772152	50.63291139	73.83966245	100	4.852320675	33.75527426	55.69620253	78.27004219	97.67932489	0.210970464	27.21518987	47.25738397	79.32489451	100	1.054852321	26.58227848	51.89873418	74.26160338	99.15611814	0.421940928	18.77637131	50.63291139	67.29957806	99.78902954	0.632911392	23.20675105	48.94514768	75.94936709	100	0.421940928	28.48101266	47.89029536	77.00421941	98.73417722	0.210970464	17.51054852	50.63291139	70.46413502	99.78902954	0.082865169	0.048455056	0.070926966	0.070224719	0.068820225	0.040730337	0.037921348	0.063202247	0.075842697	0.056882022	0.066011236	0.055477528	0.04494382	0.064606742	0.079353933	0.073735955	0.024595924	0.014054814	0.022487702	0.021082221	0.02037948	0.008432888	0.004216444	0.015460295	0.026001405	0.012649332	0.014757554	0.017568517	0.011946592	0.019676739	0.02037948	0.018271258	0.021784961	0.012649332	0.021784961	0.012649332	0.011243851	0.006324666	0.015460295	0.007730148	0.009135629	0.013352073	0.011243851	0.004216444	0.01054111	0.02037948	0.019676739	0.012649332	0.026001405	0.01054111	0.018271258	0.021082221	0.014054814	0.011243851	0.008432888	0.023190443	0.016865777	0.014054814	0.016865777	0.018271258	0.008432888	0.00983837	0.014757554	0.022487702	0.01054111	0.011243851	0.008432888	0.014757554	0.023190443	0.014757554	0.00983837	0.016865777	0.023893183	0.016865777	0.023190443	0.015460295	0.014054814	0.014757554	0.024595924	0.02037948	0	cyto	Cytoplasm	Soluble	0.0268	0.6514	0.0053	0.0033	0.0235	0.0085	0.0233	0.0038	0.1776	0.0764	0	130122930	16730334	226282184	7264	1425	1874	12	156.17	162	-105119259	chr2	7364	5	287	0.413	13	0	6	cyto	chlo	none	none	none	none	none	none	none	Zm00042ab115350	0.014316	0.0021	1	0	0	0	1.16632559	0.74439902	7.220110793	0	0.108878183	0.036481759	0	0.0045179	0	0.01764096	0.084383041	0	0.696611693	1.553201072	7.546626676	0.859656289	1.984519669	2.681389648	1.152500561	2.144483248	0.591259167	0.036505136	0.03803925	0.060967568	0.021476564	0.020355034	0.000778956	0	1.95e-05	0.00428936	0	0	0	0	0	0	0	0	0	0	0	0	1	Cytoplasm	Soluble	0.942073494	57.77397583	0.465	0.580434783	0.5065217	0.432608696	0.391304348	1.8	0.6	1.1	0.5	0.375	1.3125	1.125	0.5625	1.6875	0.9375	1.294118	0.7058824	1.36	0.64	2	0	0.8	1.2	1.285714	0.7142857	0.8888889	0.8888889	1.111111	1.111111	1	1	1.3125	0.75	0.9375	1	0.7142857	1	1.285714	1	1	0.7272727	1.272727	1	1.2	0.8	0.952381	0.1904762	1.333333	1.52381	1.297297	1.297297	2.108108	0.3243243	0.4864865	0.4864865	1.6	0.5333333	1.333333	0.5333333	1	1.272727	0.7272727	1.916667	0.5833333	0.6666667	0.8333333	3	0	0	-1947.91	0.45	0.15	0.275	0.125	0.0625	0.21875	0.1875	0.09375	0.28125	0.15625	0.647058824	0.352941176	0.68	0.32	1	0	0.4	0.6	0.642857143	0.357142857	0.222222222	0.222222222	0.277777778	0.277777778	0.5	0.5	0.4375	0.25	0.3125	0.166666667	0.119047619	0.166666667	0.214285714	0.166666667	0.166666667	0.363636364	0.636363636	1	0.6	0.4	0.238095238	0.047619048	0.333333333	0.380952381	0.216216216	0.216216216	0.351351351	0.054054054	0.081081081	0.081081081	0.4	0.133333333	0.333333333	0.133333333	1	0.636363636	0.363636364	0.479166667	0.145833333	0.166666667	0.208333333	1	0	0	Sobic.005G082200.1	M2	nc	singleton	244	0	17	19	239	192.2635881	0	0.449466262	1.4846091808246196	-0.799694484	2.4583174501330616
Zm00001eb282880	0	0	0	0	0	0	0	192.2317883	0	0	0	0	0	0	0	0	0	0	0	0	0	0	0	192.2317883	1	192.2317883	0.335447	0.510841	0.3255327	0.2080835	0.348249	0.2672795	0.2720215	0.3467915	0	0.0154043	0.01437	0	0.170802	0.02664805	0.01645435	0.0768235	0	0	0	0	0	0	0	0	0	0	0	0	0	0	0	0	0	0	0	0	0	0	0	0	0	0	0	0	0.3240875	0.226991	0	0.054542	0.027378467	0.450556	0.080217867	0.087888633	0.0195213	0.016252233	0.0628145	0.01702045	0.1181569	0.0445407	0.041949325	0.382001	0	0.1487202	0.433948333	0.0147535	0.028147167	0.314693	0.0308699	0.019429733	0	0.167768	0.0719395	0.164668	0	0.0331905	0	0	0.311872333	0.717973	0.1471315	0.0697699	0.10366675	0.052971233	0.090929733	0.500672	0	0.02247705	0.082349	0.08587865	0.132473933	0.069179633	0.017899533	0	0.008414833	0	0	0.36856875	0.539552667	0	0	0.028776467	0.1275131	0.2320815	0.047681367	0.02939615	0.09067935	0.1266859	0.008753133	0.097436667	0.022210467	0.003246175	0	0	0.0207387	0.01762556	0.1288915	0.020788833	0.0168064	0.011688633	0.653205	0.063044867	0	0.0501425	0.08536365	0.1309401	0.2766455	0.123546	0.1434635	0.0635268	0	0	0.299868667	0.015115825	0.047509	0	0.097985667	0	0.257326667	0.5341	0.1023073	0.403114333	0	0.0219884	0.006262767	0.114987	0	0.076792725	0.051939125	0.13334605	0.062353875	0.143116525	0.039040675	0	0	0	0.012827833	0.0492785	0.018271733	0	0	0	0.0114879	0	0.429839667	0	0.172786533	0.0487499	0.267757333	0.011698933	0.010315133	0.1281096	0.066296767	0	0.14191095	112	0.717973	0	0	0	0	0	0	0	0.036718667	0.247191011	0.413483146	0.339325843	0.469662921	0.321348315	0.208988764	0.352808989	0.375280899	0.271910112	0.37752809	0.413483146	0.208988764	0.094382022	0.795505618	0.11011236	0.402247191	0.292134831	0.305617978	0.528089888	0.247191011	0.224719101	0.213963964	0.168918919	0.310810811	0.317567568	0.211711712	0.137387387	0.29954955	0.198198198	0.207207207	0.313063063	0.171171171	0.177927928	0.155405405	0.015765766	0.177927928	0.220720721	0.240990991	0.191441441	0.281531532	0.231981982	0.101351351	1.573033708	30.33707865	59.5505618	77.97752809	99.5505618	0.449438202	20.8988764	46.51685393	69.43820225	100	0.224719101	25.39325843	47.64044944	74.38202247	99.7752809	0.449438202	22.92134831	47.41573034	70.78651685	100	0.674157303	27.19101124	47.86516854	75.05617978	99.1011236	0.224719101	26.51685393	54.38202247	76.17977528	99.7752809	0.224719101	25.61797753	48.31460674	74.38202247	99.7752809	0.449438202	21.12359551	45.39325843	68.98876404	100	1.573033708	28.76404494	57.30337079	77.97752809	99.5505618	0.449438202	21.12359551	46.29213483	70.33707865	100	0.674157303	27.86516854	48.76404494	75.05617978	99.1011236	0.224719101	26.51685393	54.38202247	76.17977528	99.7752809	1.573033708	30.33707865	64.26966292	76.17977528	99.5505618	0.224719101	23.59550562	48.31460674	73.48314607	100	5.168539326	25.84269663	46.96629213	77.52808989	98.87640449	0.224719101	27.19101124	52.58426966	77.52808989	99.5505618	0.674157303	21.79775281	49.43820225	70.11235955	100	0.449438202	23.59550562	46.29213483	74.60674157	98.65168539	0.674157303	25.61797753	49.43820225	74.38202247	99.7752809	1.573033708	30.33707865	59.5505618	77.97752809	99.5505618	0.224719101	13.93258427	44.26966292	66.51685393	100	0.025430067	0.060583396	0.045624533	0.024682124	0.05684368	0.088257292	0.137621541	0.055347794	0.062827225	0.11368736	0.091249065	0.065071055	0.011219147	0.075542259	0.058339566	0.027673897	0.000748503	0.011227545	0.012724551	0.000748503	0.00748503	0.015718563	0.028443114	0.008982036	0.008233533	0.016467066	0.015718563	0.005239521	0.002245509	0.012724551	0.00748503	0.002245509	0.015718563	0.017964072	0.011227545	0.011976048	0.013473054	0.016467066	0.040419162	0.017964072	0.023203593	0.038922156	0.041167665	0.034431138	0.005988024	0.017215569	0.021706587	0.010479042	0.00748503	0.024700599	0.020958084	0.008982036	0.020209581	0.038922156	0.035928144	0.018712575	0.020958084	0.035928144	0.015718563	0.018712575	0.002994012	0.028443114	0.023203593	0.010479042	0.001497006	0.006736527	0.000748503	0.002245509	0.015718563	0.017215569	0.032934132	0.009730539	0.010479042	0.02245509	0.018712575	0.006736527	0	0.017215569	0.005988024	0.004491018	0	chlo	Plastid	Soluble	0.0176	0.4177	0.0042	0.0259	0.0013	0.0007	0.4194	0.0002	0.0024	0.1106	0	79486514	42518820	18647564	1743	1338	1743	1	1743	180	-48719901	chr6	1743	1	225	0.629	14	0	3	chlo	extr	cyto	none	none	none	none	none	none	Zm00042ab295830	0.010416	0.0054	4	0	0	0	1.019599755	1.082180958	0.561564173	0	0	0	0.716278644	0.836703775	0.051431566	0	0	0	0.548079032	0.353748125	0.377331334	0.584385718	1.621524741	1.464235732	0.332954883	1.78486361	0.413881417	0.004186342	0.059622099	0.020139735	0.00169954	0.030025518	0.001770354	0	0	0.017728003	0	0	0	0	0	0	0	0	1	0	0	0	1	Plastid	Soluble	0.887449849	39.61260251	0.67	0.673563218	0.5747126	0.475862069	0.88045977	0.3137255	2.039216	0.3137255	1.333333	0.6666667	2.222222	0	1.777778	0.2222222	1.111111	0	2	0.2068966	1.793103	0.1538462	1.846154	0	2	0.4	1.6	0.4	2.3	0.5	0.8	0.1818182	1.818182	0	2.6	0.4	0	0.4390244	0.2926829	2.195122	0.4390244	2.634146	0.1333333	1.866667	1	0.3333333	1.666667	0.2857143	0.7142857	0.2857143	2.714286	0	2.444444	0.2222222	1.777778	0	1.555556	0	1.714286	0.3809524	1.904762	1	0.3333333	1.666667	0.08333333	1.916667	0.08333333	1.916667	0	3	0	-2166.56	0.078431373	0.509803922	0.078431373	0.333333333	0.111111111	0.37037037	0	0.296296296	0.037037037	0.185185185	0	1	0.103448276	0.896551724	0.076923077	0.923076923	0	1	0.2	0.8	0.1	0.575	0.125	0.2	0.090909091	0.909090909	0	0.866666667	0.133333333	0	0.073170732	0.048780488	0.365853659	0.073170732	0.43902439	0.066666667	0.933333333	1	0.166666667	0.833333333	0.071428571	0.178571429	0.071428571	0.678571429	0	0.407407407	0.037037037	0.296296296	0	0.259259259	0	0.428571429	0.095238095	0.476190476	1	0.166666667	0.833333333	0.020833333	0.479166667	0.020833333	0.479166667	0	1	0	Sobic.009G068600.1	M1	singleton	singleton	37	0	22	29	478	192.2317883	0	0.000519935	192232.7883	-7.561807038	1.1644053192530204
Zm00001eb131160	0	0	0	0	103.51075	0	0	0	0	0	0	0	0	0	0	192.225794	0	0	0	0	0	0	0	147.868272	2	192.225794	11.96055	15.17285	15.50475	13.576	17.03035	14.3053	13.03859	15.61245	11.35106	10.726005	14.13925	9.926855	14.19319	9.367985	12.56938	10.88639	14.3727	65.7687	64.46915	28.282475	4.95461	4.97408	7.62118	13.6781	10.8697	12.8361	7.08551	9.14799	7.39316	20.9528	0	16.057	11.8199	14.0306	0	5.42525	13.8812	5.8378	10.562	10.374	13.6517	14.937	14.592	15.6329	11.3578	11.87615	11.56193	11.54615	11.38813667	15.99728	12.33423333	15.0801	5.232533333	3.755193333	20.7974	12.65335	22.04205	23.2219	17.3148	17.47075	10.35178333	12.17466	13.04166667	18.48725	16.2566	21.4082	14.92256667	6.186713333	11.81196667	23.12605	12.9426	10.2979	10.85013333	7.819356667	8.036086667	9.928683333	11.28147	20.6001	7.725135	7.140503333	11.40826667	15.903	22.45423333	5.93101	4.649766667	20.0344	10.86473	14.54905	12.65733333	11.7114	6.290916667	12.81323333	12.5391	9.87621	12.68106667	14.906575	12.23236667	22.34983333	22.38673333	14.30043333	21.25815	13.71665	24.78126667	19.08025	12.50615	12.94015	17.05756667	13.2923	13.42016667	16.545175	19.72623333	6.522056667	10.80899	10.629548	14.1819	6.721016667	20.47586667	9.268686667	18.5231	17.37756667	5.81836	3.406903333	22.4487	21.31546667	17.8669	16.6915	20.9342	13.11715	20.62626667	9.77607	13.54823333	12.717875	15.04	19.0966	9.7576	11.27469333	14.45856667	8.14461	6.3033	25.0394	8.67291	9.536733333	3.22557	8.58769	8.15766	12.97195	12.3971	14.62805	13.70225	14.6135	12.28965	22.0582	23.18543333	20.96983333	7.697776667	34.33803333	29.93086667	35.02906667	35.18426667	20.97506667	19.83593333	21.25863333	26.99536667	1.11637475	15.25986667	27.31793333	30.25723333	42.42356667	34.65763333	27.3722	28.66313333	38.55655	15.35862568	171	65.7687	0	0.953556333	5.009156667	5.55086	7.02254	10.89968	14.75016667	10.91851667	0.25136612	0.300546448	0.448087432	0.327868852	0.420765027	0.25136612	0.469945355	0.267759563	0.262295082	0.300546448	0.448087432	0.25136612	0.087431694	0.836065574	0.076502732	0.393442623	0.371584699	0.234972678	0.573770492	0.25136612	0.174863388	0.153846154	0.175824176	0.285714286	0.296703297	0.164835165	0.181318681	0.247252747	0.203296703	0.148351648	0.269230769	0.148351648	0.197802198	0.142857143	0.010989011	0.131868132	0.247252747	0.230769231	0.153846154	0.236263736	0.208791209	0.093406593	2.18579235	30.05464481	47.54098361	79.23497268	97.26775956	1.092896175	16.93989071	55.73770492	78.68852459	99.45355191	0.546448087	24.59016393	46.99453552	69.3989071	100	1.092896175	28.41530055	55.73770492	80.87431694	99.45355191	2.18579235	24.04371585	43.16939891	72.13114754	100	0.546448087	20.21857923	46.99453552	66.66666667	98.90710383	0.546448087	24.04371585	46.99453552	69.3989071	100	1.092896175	19.12568306	55.73770492	78.68852459	99.45355191	2.18579235	30.05464481	47.54098361	82.5136612	97.26775956	1.092896175	28.41530055	55.73770492	80.87431694	99.45355191	2.18579235	23.49726776	44.26229508	72.67759563	100	0.546448087	20.21857923	46.99453552	66.66666667	98.90710383	8.196721311	35.51912568	54.09836066	84.15300546	95.08196721	0.546448087	22.95081967	49.72677596	74.31693989	100	3.278688525	30.05464481	44.26229508	50.27322404	88.52459016	0.546448087	27.86885246	52.45901639	72.67759563	98.36065574	1.639344262	22.40437158	39.89071038	68.30601093	100	1.092896175	33.33333333	50.81967213	80.87431694	99.45355191	3.825136612	26.77595628	49.72677596	72.67759563	100	2.18579235	30.05464481	47.54098361	79.23497268	97.26775956	0.546448087	10.92896175	50.81967213	77.59562842	97.81420765	0.052631579	0.047186933	0.068965517	0.074410163	0.074410163	0.025408348	0.029038113	0.079854809	0.079854809	0.056261343	0.068965517	0.059891107	0.036297641	0.079854809	0.09800363	0.068965517	0.007272727	0.010909091	0.021818182	0.012727273	0.012727273	0.007272727	0.003636364	0.023636364	0.023636364	0.012727273	0.018181818	0.014545455	0.014545455	0.02	0.021818182	0.018181818	0.016363636	0.012727273	0.018181818	0.027272727	0.009090909	0.003636364	0.001818182	0.010909091	0.005454545	0.007272727	0.007272727	0.009090909	0.010909091	0.016363636	0.029090909	0.023636364	0.021818182	0.010909091	0.025454545	0.02	0.025454545	0.003636364	0.009090909	0.018181818	0.029090909	0.014545455	0.009090909	0.016363636	0.001818182	0.018181818	0.02	0.02	0.007272727	0.012727273	0.003636364	0.012727273	0.027272727	0.010909091	0.014545455	0.027272727	0.021818182	0.021818182	0.034545455	0.02	0.009090909	0.025454545	0.027272727	0.007272727	0	vacu	Endoplasmic reticulum	Membrane	0.0019	0.001	0.0001	0.0064	0.2219	0.3503	0.0002	0.299	0.1161	0.003	3	25989368	60399511	48565583	4417	552	1001	6	166.83	203	57646501	chr3	4417	1	246	0.411	4	1	2	vacu	plas	extr	none	none	Sobic.003G153700	0.177616	0.0052	1.029276642	Zm00042ab134720	0.011916	0.0122	2	0.037195857	0.005385786	0.797499479	5.615641728	1.353166681	15.9421829	0.059970015	0.904411765	0.882558721	0	0	0	0	0.153274508	0	4.3123581	9.228706115	15.00940194	1.495044096	3.747289603	3.98739761	1.478147917	2.862264256	0.119565743	0.01158568	0.000455834	0.074634858	0.001133027	3.26e-05	0	0	0	0.006862975	0	0	0	0	0	0	0	0	0	0	0	0	1	Endoplasmic reticulum	Membrane	0.91052831	59.92399871	0.473	0.5	0.421511628	0.343023256	0.552325581	1	0	2.25	0.75	0	0	0	1	2	3	1.090909091	0.909090909	1.428571429	0.571428571	0	2	0.8	1.2	0	2	0.888888889	0	1.777777778	1.333333333	2	0	1.071428571	1.071428571	0.857142857	0	0.5	1.5	1.5	0.5	2	0.4	1.6	1	0.461538462	1.538461538	4	0	0	0	0	0.8	1.2	1.2	1.2	1.6	1	1.5	1.5	0	1	0.5	1.5	1.5	1.75	0	0.75	0	3	0	-754.53	0.25	0	0.5625	0.1875	0	0	0	0.166666667	0.333333333	0.5	0.545454545	0.454545455	0.714285714	0.285714286	0	1	0.4	0.6	0	1	0.222222222	0	0.444444444	0.333333333	1	0	0.357142857	0.357142857	0.285714286	0	0.083333333	0.25	0.25	0.083333333	0.333333333	0.2	0.8	1	0.230769231	0.769230769	1	0	0	0	0	0.133333333	0.2	0.2	0.2	0.266666667	0.25	0.375	0.375	0	1	0.25	0.75	0.375	0.4375	0	0.1875	0	1	0	Sobic.003G153700.1	M1	nc	singleton	128	0	21	9	266	192.225794	0	0.000519951	1.857052885300461	-7.561775871	1.1002920743148876
Zm00001eb073200	88.25762239	129.7933947	17.98866183	113.7348575	76.79677585	70.22427643	44.68156523	24.92697147	0	74.62748447	85.31628305	92.92922678	65.67242321	61.2421895	29.65905823	139.0978595	192.1484865	35.72841326	43.7522923	65.90432403	44.10476024	48.91802607	77.72125719	73.78300953	22	192.1484865	8.78977	10.30082	10.992085	9.93541	11.90466	10.8311	9.215615	10.729645	8.82253	9.35705	10.533305	8.509815	10.312295	7.319575	8.854435	9.083635	8.72931	5.733745	0.7173745	6.094235	11.186	3.01422	12.2384	12.0107	12.8722	16.1176	13.5575	14.4291	15.5461	8.0423	0	12.18	7.34396	9.37076	0	13.9763	10.5245	11.8236	11.8401	11.1056	12.1492	10.1833	8.38123	8.90632	8.322635	7.14565	14.0453	20.3862	7.100663333	12.0086	8.18637	13.56536667	6.452253333	8.19117	10.6595	6.936955	7.102815	9.35102	12.0927375	7.919435	10.87421667	13.2703	6.028153333	10.23762	12.37834333	7.27708	13.729	8.87214	14.2635	9.80787	8.72991	7.14524	15.79016667	3.22238	3.430883333	3.092473333	5.978556667	15.07215	9.35469	8.94678	10.37324833	10.55116667	10.05829333	10.3676	8.259776667	9.053525	6.632655	9.724225	11.75146667	11.56096667	3.409723333	15.8451	6.184183333	11.52163333	14.55393333	12.65675	14.1935	13.88406667	13.87116667	10.33079667	9.67421	10.38147	12.1539	10.095385	8.146225	8.52905	11.79916667	11.5676	14.7901	13.51165	13.85043333	3.63152	4.812706667	10.037354	9.84186	8.74294	15.73163333	5.866303333	12.33563333	12.40146667	10.3001	8.32485	9.84967	13.0553	9.185435	12.33395	12.5828	9.03968	13.5377	11.52266667	10.77426667	11.19105	11.28306667	12.44443333	3.707706667	4.01484	11.11784333	8.80371	10.11503	16.4162	4.06424	4.97026	3.054113333	5.74408	5.51968	11.1224875	10.2668725	11.226375	10.71222	10.437075	10.503	29.18126667	27.94853333	27.22316667	8.258003333	33.7975	18.42446667	24.03216667	30.50103333	21.8715	16.43426667	15.40743333	16.1849	1.9880575	18.434	19.2023	9.56991	17.77973333	25.11856667	20.09133333	20.32586667	24.0886	11.21806591	171	33.7975	0	1.856346667	19.22076667	13.9359	58.47133667	0.777629	5.0174	13.08899667	0.242937853	0.416195857	0.34086629	0.43126177	0.348399247	0.220338983	0.365348399	0.378531073	0.256120527	0.374764595	0.404896422	0.220338983	0.097928437	0.821092279	0.080979284	0.384180791	0.301318267	0.314500942	0.470809793	0.242937853	0.286252354	0.183018868	0.179245283	0.29245283	0.296226415	0.188679245	0.149056604	0.28490566	0.198113208	0.175471698	0.279245283	0.166037736	0.171698113	0.150943396	0.018867925	0.128301887	0.235849057	0.245283019	0.21509434	0.218867925	0.262264151	0.143396226	1.694915254	28.81355932	55.55555556	81.3559322	99.62335217	0.376647834	21.28060264	43.69114878	68.92655367	99.24670433	0.188323917	29.56685499	53.48399247	74.95291902	100	0.376647834	22.97551789	46.32768362	69.86817326	100	0.753295669	31.826742	55.93220339	78.53107345	99.62335217	0.188323917	19.7740113	47.64595104	71.56308851	99.43502825	0.188323917	28.06026365	52.54237288	74.95291902	100	0.376647834	22.41054614	45.38606403	68.92655367	99.24670433	1.694915254	28.24858757	54.9905838	81.3559322	99.62335217	0.376647834	22.97551789	46.32768362	68.36158192	99.24670433	0.753295669	29.56685499	54.23728814	78.53107345	100	0.188323917	19.7740113	47.64595104	71.56308851	99.43502825	1.694915254	20.15065913	52.7306968	80.60263653	97.55178908	0.188323917	24.29378531	49.52919021	73.44632768	100	4.143126177	28.24858757	57.81544256	83.99246704	98.49340866	0.188323917	28.6252354	50.09416196	77.02448211	99.62335217	0.753295669	25.80037665	50.28248588	73.6346516	100	0.376647834	22.03389831	46.89265537	74.01129944	99.05838041	0.564971751	26.93032015	52.91902072	71.56308851	100	1.694915254	28.81355932	55.55555556	81.3559322	99.62335217	0.188323917	19.58568738	42.18455744	72.5047081	99.43502825	0.073981191	0.043260188	0.068965517	0.081504702	0.077742947	0.030094044	0.013166144	0.07523511	0.062068966	0.050783699	0.062068966	0.060188088	0.053918495	0.072100313	0.090909091	0.084012539	0.021329987	0.012547051	0.02195734	0.017565872	0.013174404	0.008155583	0.003136763	0.018820577	0.020075282	0.015056462	0.01944793	0.014429109	0.014429109	0.01944793	0.023212045	0.02446675	0.022584693	0.012547051	0.01944793	0.023212045	0.014429109	0.003764115	0.000627353	0.011292346	0.004391468	0.00250941	0.003136763	0.003136763	0.021329987	0.011919699	0.020702635	0.021329987	0.015683814	0.008155583	0.015683814	0.022584693	0.021329987	0.005646173	0.004391468	0.01944793	0.01944793	0.010664994	0.009410289	0.022584693	0.007528231	0.012547051	0.018820577	0.021329987	0.014429109	0.010037641	0.011919699	0.017565872	0.028858218	0.012547051	0.005018821	0.025721455	0.018193225	0.022584693	0.030112923	0.020075282	0.010664994	0.028230866	0.028230866	0.016938519	0	chlo	Mitochondrion	Membrane	0.0001	0.0002	0	0.8582	0.001	0.0008	0.1341	0	0.0001	0.0054	1	80519336	18014052	15639918	10520	1596	2426	8	303.25	258	105524585	chr2	10520	2	572	0.408	18	1	6	chlo	none	none	none	none	Sobic.006G188500	0.102816	0.0365	1.355003112	Zm00042ab074220	0.094216	0.0388	1	0	0.013145405	0	1.805027698	2.456843256	1.965474605	0	0.035779029	0	0	0	0	0	0	0	0.269522381	5.909674566	3.773313338	0.87238272	2.845644356	1.687694715	1.005140584	1.010357576	0.206940709	0.024086675	0.001095089	0.045467212	0.001754925	1.35e-05	0	0	0	0.015441695	0	0	0	0	0	0	0	0	0	0	0	0	1	Mitochondrion	Membrane	0.928931843	54.32250504	0.431	0.494071146	0.479249	0.464426877	0.330039526	1.953488	0.1860465	1.767442	0.09302326	0.6923077	0.4615385	0.6923077	0.2307692	1.615385	2.307692	1.052632	0.9473684	1.6	0.4	1	1	0.9333333	1.066667	1.130435	0.8695652	1.5	0.7	1.3	0.5	1.428571	0.5714286	1.307692	0.7692308	0.9230769	0.6	1.56	1.56	0.6	0.84	0.84	0.6923077	1.307692	1	1.1	0.9	1.818182	0.3636364	1.818182	0	1.636364	0.5454545	2.090909	0.2727273	0.9090909	0.5454545	2	0.6666667	1.066667	0.2666667	1	1.076923	0.9230769	2.25641	0.4102564	0.6153846	0.7179487	3	0	0	-2111.96	0.488372093	0.046511628	0.441860465	0.023255814	0.115384615	0.076923077	0.115384615	0.038461538	0.269230769	0.384615385	0.526315789	0.473684211	0.8	0.2	0.5	0.5	0.466666667	0.533333333	0.565217391	0.434782609	0.375	0.175	0.325	0.125	0.714285714	0.285714286	0.435897436	0.256410256	0.307692308	0.1	0.26	0.26	0.1	0.14	0.14	0.346153846	0.653846154	1	0.55	0.45	0.454545455	0.090909091	0.454545455	0	0.272727273	0.090909091	0.348484848	0.045454545	0.151515152	0.090909091	0.5	0.166666667	0.266666667	0.066666667	1	0.538461538	0.461538462	0.564102564	0.102564103	0.153846154	0.179487179	1	0	0	no_Sorghum_syntelog_detected	nc	nssd	nssd	367	0	1	0	72	192.1484865	0	0.094090009	1.3813879365416364	-2.363503412	1.108073669526739
Zm00001eb077870	0	0	0	0	0	0	0	0	0	0	0	0	0	0	0	88.96033919	0	0	167.9862104	192.0006503	0	0	0	149.6490666	3	192.0006503	16.250075	22.598995	19.536	16.053115	18.70144	11.227995	15.20549	17.776565	10.799775	18.36015	13.586855	9.9135	14.67755	10.876505	10.79118	17.56885	0	0	0	0	0	0	0	0.0659178	0.0496266	0.0256003	0	0	0	0.135756	0	0.0562802	0.0679967	0.0774183	0	0	0	0	0.139837	0	0.0544401	0.0514049	0.0732325	0.0676501	0.6680545	0.37817	0.4838165	0.493885	0.218884667	0.5371228	0.464438867	0.354425	0.204323167	0.484345333	0.7024115	1.555295	0.4118925	0.653433	0.938797	0.696333	0.1363207	0.28923	0.274284533	0.23744925	0.434246067	0.347874667	0.274156667	0.243882933	0.377459667	1.24457	0.9696095	0.592397	0.619183	0.457903333	0.288019433	0.393240002	0.259570333	0.425075	0.4285015	0.310614333	0.254438502	0.601634333	0.264999	0.3629945	0.528116	0.861221	0.440534	0.6036715	0.441643	0.934951333	0.154253371	0.484359	0.38538	0.576952333	0.587411667	0.467032	0.50152	0.399919667	0.381021667	1.166959333	0.967513	0.549164	0.310271333	0.837778	0.8673595	0.48684	0.359820667	0.326019	0.971939667	0.8542135	0.665430667	0.539009667	0.230722667	0.3645912	0.4208465	0.521239	0.961786667	0.390464	0.862918	0.394835	0.496218	0.422100333	0.5642885	1.251191667	1.71953	0.653097	0.4874095	0.7502625	0.335562667	0.607598	0.760719	0.4712405	0.769699	0.359433333	0.228064667	0.1480744	0.419057667	0.545729	0.406724667	0.482132667	0.108291	0.2735461	1.74121	1.28457	0	0.523418	0.31714775	0.5714035	0.356401	0.47904325	0.27496025	1.193510667	1.317066667	1.079619667	0.149248833	0.0514615	1.226682333	0.473264333	0.311669667	1.119843333	1.890516	0.947981	1.957833333	0	0.509827333	0.1699025	0.223775333	0.280813	0.595098667	0.181253667	0.365723333	0.590992	2.060807776	154	22.598995	0	0.017383467	56.65043333	56.8972	59.4918	0.354633333	25.48823333	17.67573333	0.428571429	0.3	0.271428571	0.285714286	0.442857143	0.271428571	0.285714286	0.271428571	0.442857143	0.285714286	0.442857143	0.271428571	0.171428571	0.7	0.128571429	0.6	0.171428571	0.228571429	0.428571429	0.428571429	0.142857143	0.275362319	0.202898551	0.217391304	0.246376812	0.246376812	0.202898551	0.202898551	0.217391304	0.260869565	0.246376812	0.246376812	0.202898551	0.289855072	0.057971014	0.173913043	0.231884058	0.289855072	0.057971014	0.376811594	0.115942029	0.101449275	7.142857143	37.14285714	65.71428571	81.42857143	100	2.857142857	14.28571429	40	62.85714286	95.71428571	1.428571429	15.71428571	28.57142857	57.14285714	97.14285714	2.857142857	14.28571429	47.14285714	64.28571429	94.28571429	7.142857143	24.28571429	42.85714286	74.28571429	100	1.428571429	18.57142857	50	84.28571429	98.57142857	1.428571429	18.57142857	28.57142857	57.14285714	97.14285714	2.857142857	11.42857143	40	62.85714286	90	7.142857143	37.14285714	65.71428571	84.28571429	100	2.857142857	14.28571429	47.14285714	64.28571429	94.28571429	7.142857143	24.28571429	42.85714286	74.28571429	100	1.428571429	18.57142857	50	84.28571429	98.57142857	12.85714286	44.28571429	65.71428571	84.28571429	98.57142857	1.428571429	18.57142857	40	62.85714286	100	24.28571429	30	70	75.71428571	94.28571429	1.428571429	30	58.57142857	80	100	10	20	41.42857143	51.42857143	97.14285714	4.285714286	11.42857143	35.71428571	62.85714286	94.28571429	2.857142857	14.28571429	32.85714286	57.14285714	97.14285714	7.142857143	37.14285714	65.71428571	81.42857143	100	1.428571429	17.14285714	55.71428571	62.85714286	95.71428571	0.080188679	0.047169811	0.103773585	0.028301887	0.061320755	0.047169811	0.070754717	0.066037736	0.089622642	0.080188679	0.08490566	0.056603774	0.028301887	0.070754717	0.051886792	0.033018868	0.009478673	0.028436019	0.037914692	0.004739336	0.014218009	0.014218009	0.009478673	0.009478673	0.023696682	0.028436019	0.033175355	0.018957346	0	0.014218009	0.004739336	0.009478673	0.033175355	0.004739336	0.018957346	0.004739336	0.018957346	0	0.009478673	0.018957346	0.009478673	0.014218009	0.023696682	0.023696682	0.018957346	0.023696682	0.014218009	0.009478673	0.028436019	0.009478673	0.042654028	0.004739336	0.014218009	0.023696682	0.014218009	0.028436019	0.028436019	0.033175355	0.018957346	0.004739336	0.004739336	0.014218009	0.023696682	0.014218009	0.009478673	0.004739336	0.004739336	0.009478673	0.014218009	0.009478673	0.037914692	0.009478673	0.028436019	0.004739336	0.009478673	0.009478673	0.004739336	0.018957346	0.009478673	0	0	chlo	Mitochondrion	Membrane	0.0154	0.027	0.0072	0.9416	0.0008	0.0008	0.0007	0.0027	0.0004	0.0033	0	65053918	2548634	31105337	1719	213	255	4	63.75	42	90054766	chr2	1719	1	0	0.368	3	1	2	chlo	cyto	nucl	mito	cyto_pero	Sobic.006G141500	0.126416	0.0246	1.194595621	Zm00042ab078970	0.000016	0	3	0.028975778	0.023208637	0.14166722	5.105128843	4.211731296	4.483455896	0.008995502	0.831162566	0	0	0	0	0.003024165	0.38854905	0	3.087256367	22.84202181	1.521497314	2.043295468	14.9299957	0.993941319	1.780944279	13.12595351	0.293722296	0.000708142	0.034383232	0.026790268	0.000920584	0.011152335	0.001353571	0	0.001715744	0.004360174	0	0	0	0	0	0	0	0	0	0	0	0	0	Mitochondrion	Membrane	0.816575762	50.98363803	0.554	0.594202899	0.47826087	0.362318841	0.724637681	1.714286	1.142857	0.5714286	0.5714286	2	0	0	1	0	3	0	2	2	0	0	0	0.5	1.5	0.75	1.25	0	3.2	0	0.8	0	2	0	0	0	0.6666667	0.6666667	0.6666667	2	0.6666667	1.333333	0.6666667	1.333333	1	0	2	0	0	0	0	1.2	0	0	2.4	0	2.4	2	2	0	0	0	0	2	0	1.6	0.8	1.6	0	3	0	-309.61	0.428571429	0.285714286	0.142857143	0.142857143	0.333333333	0	0	0.166666667	0	0.5	0	1	1	0	0	0	0.25	0.75	0.375	0.625	0	0.8	0	0.2	0	1	0	0	0	0.111111111	0.111111111	0.111111111	0.333333333	0.111111111	0.222222222	0.333333333	0.666666667	1	0	1	0	0	0	0	0.2	0	0	0.4	0	0.4	0.5	0.5	0	0	0	0	1	0	0.4	0.2	0.4	0	1	0	Sobic.006G141500.1	M1	paired	singleton	46	0	11	9	259	192.0006503	0	0.00052056	1.142953977524946	-7.560604548	1.0355890899151792
Zm00001eb286110	69.42438692	28.97157867	0	68.25086364	191.9855049	65.16265211	33.21323731	62.09663207	0	101.6904021	0	49.54525803	54.29940181	32.42144055	0	0	74.0062452	25.23087046	51.60526784	97.25855192	0	0	125.4424021	70.66279348	16	191.9855049	2.74579	2.403295	3.29038	2.941675	3.017145	2.77169	2.67971	2.90471	2.47453	2.45674	2.706725	1.84086	2.36487	2.076045	2.5008	2.421065	3.5538	2.9453155	0.91370375	27.1955	1.51996	1.04468	1.77844	2.18042	1.68061	2.14327	3.49492	1.66264	2.22944	2.15314	0	1.98572	2.25641	1.72927	0	2.09194	1.31447	1.10856	1.75149	3.15403	2.53293	1.42639	2.12826	2.59081	1.132525	1.056415	3.205735	2.19491	1.021940333	2.657368	1.493236	6.424483333	0.637888667	0.473695667	2.46119	0.799388	0.395658	1.88529	1.793725	0.877802	3.071423333	4.05536	0.631498333	2.886565	2.06481	3.294163333	4.797246667	1.31036	3.38542	1.945425	1.12807	0.634875	8.706096667	0.619541	0.404034	0.622547333	1.008557333	3.771995	1.5407575	1.306863333	5.761253333	2.267366667	5.731076667	4.80056	0.630363333	2.064895	0.7332665	1.183975	2.200693333	3.40765	0.616912	11.7413	1.722286667	4.107016667	7.011026667	1.74753	4.08788	5.711183333	4.610983333	1.303667667	1.61604	1.38866	1.149096667	2.837935	0.8850895	0.6793185	2.121096667	2.79968	4.275956667	1.2397775	4.143496667	0.400682667	1.043989	2.098952	2.658355	1.268145667	3.75046	1.413056667	2.52298	7.193	2.82469	0.783277667	2.20851	1.96052	1.115795	1.606085	1.99337	1.1418355	6.320203333	2.20422	1.395523333	7.1373025	5.056763333	5.707986667	0.408233	0.553207	1.859856667	1.66537	1.584046667	3.576963333	1.300593333	1.57548	0.430851	1.02395	3.34369	1.6908175	1.53025025	1.9348425	1.59681125	1.6150975	1.3453925	14.16586667	10.58740333	5.07282	0.231484667	1.218569667	3.553526667	3.781113333	2.954443333	10.4996	10.69900667	4.187826667	1.45563	1.33383225	1.043342	2.170733333	0.411927667	1.406551667	8.067616667	2.21993	0.754447333	5.18258	2.769644921	171	27.1955	0	0.170663667	14.12693333	12.8957	1.954027	0.128801567	3.544936667	8.55446	0.268252212	0.395464602	0.336283186	0.404314159	0.368915929	0.226769912	0.374446903	0.33130531	0.294247788	0.330199115	0.443030973	0.226769912	0.086283186	0.811393805	0.102323009	0.411504425	0.288163717	0.300331858	0.443584071	0.268252212	0.288163717	0.208633094	0.186496956	0.271721085	0.297731046	0.177642501	0.170448257	0.250691754	0.22412839	0.187603763	0.286109574	0.141117875	0.206972883	0.136690647	0.018262313	0.163254012	0.22910902	0.225235196	0.179856115	0.240177089	0.260653016	0.154952961	0.387168142	24.05973451	48.17477876	73.61725664	99.94469027	0.110619469	25.27654867	50.38716814	73.94911504	99.28097345	0.055309735	25.44247788	51.54867257	76.21681416	100	0.110619469	23.72787611	48.61725664	73.17477876	100	0.221238938	25.99557522	51.93584071	75.60840708	99.94469027	0.055309735	25.88495575	48.72787611	74.72345133	99.88938053	0.055309735	25.88495575	51.65929204	76.38274336	100	0.110619469	24.61283186	50.1659292	73.17477876	99.28097345	0.387168142	23.89380531	48.17477876	73.61725664	99.94469027	0.110619469	23.89380531	47.84292035	71.73672566	99.28097345	0.221238938	25.22123894	51.6039823	76.7699115	100	0.055309735	25.88495575	48.72787611	74.72345133	99.88938053	0.387168142	25.05530973	47.73230088	74.28097345	99.61283186	0.055309735	25.38716814	50.82964602	75.49778761	100	0.774336283	21.29424779	46.12831858	70.74115044	99.94469027	0.055309735	26.71460177	51.49336283	73.67256637	99.94469027	0.221238938	25.49778761	51.10619469	77.87610619	100	0.165929204	23.00884956	46.46017699	74.05973451	99.28097345	0.110619469	25.49778761	52.54424779	75.27654867	100	0.387168142	24.05973451	48.17477876	73.61725664	99.94469027	0.055309735	25.22123894	47.40044248	75.1659292	99.88938053	0.075377811	0.055473645	0.060081091	0.080169554	0.074456321	0.041282713	0.020088463	0.077036491	0.067637302	0.052340582	0.049207519	0.050497604	0.053630667	0.063767048	0.090305934	0.088647254	0.020092166	0.01437788	0.01843318	0.022304147	0.021198157	0.010875576	0.004608295	0.018801843	0.017880184	0.013456221	0.012718894	0.016036866	0.017327189	0.014930876	0.026175115	0.021751152	0.024884793	0.012534562	0.017695853	0.019354839	0.01235023	0.00718894	0.004608295	0.017142857	0.006267281	0.004976959	0.0040553	0.004792627	0.015668203	0.017142857	0.021751152	0.022488479	0.019354839	0.013087558	0.015299539	0.019907834	0.020460829	0.009953917	0.0040553	0.017880184	0.018617512	0.010875576	0.008294931	0.011428571	0.007926267	0.009032258	0.01437788	0.019170507	0.011059908	0.015483871	0.008663594	0.01843318	0.020460829	0.013271889	0.006820276	0.023225806	0.024884793	0.023041475	0.024147465	0.018248848	0.012718894	0.022672811	0.028018433	0.025253456	0	E.R.	Endoplasmic reticulum	Membrane	0.0153	0.0487	0.0044	0.0996	0.2162	0.2937	0.0083	0.0706	0.142	0.1013	0	92117512	29887822	6016567	68550	5427	6036	37	163.14	201	-61317495	chr6	68550	3	408	0.427	37	4	9	E.R.	chlo	nucl	golg	cyto	Sobic.009G104900	0.108116	0.0209	1.193310888	Zm00042ab299390	0.000016	0	2	0	0	0	0.395974737	0.618672394	0	0	0	0	0	0	0	0	0	0	0.24187906	0.239829238	0	0.128946236	0.196469269	0	0.191022192	0.161343603	0	0.036777133	0.045347174	0.060742973	0.014782823	0.038870565	0.002336867	0	0	0.00693379	0	0	0	0	1	0	0	0	0	0	0	0	1	Endoplasmic reticulum	Membrane	0.981974951	55.29512504	0.432	0.530424799	0.473880597	0.417336395	0.345579793	1.51938	0.6511628	1.705426	0.124031	0.8764045	0.8089888	0.8764045	0.4719101	1.820225	1.146067	1.421687	0.5783133	1.247312	0.7526882	1.076923	0.9230769	0.9836066	1.016393	1.152174	0.8478261	1.242718	0.7378641	1.398058	0.6213592	1.489362	0.5106383	1.318681	0.5934066	1.087912	0.7058824	1.493213	1.140271	0.9773756	1.004525	0.678733	1.014925	0.9850746	1	1.277778	0.7222222	2.021053	0.2947368	1.431579	0.2526316	1.633136	0.6390533	1.597633	0.3550296	1.065089	0.7100592	1.786408	0.3106796	1.708738	0.1941748	1	1.217391	0.7826087	1.714286	0.6722689	0.5042017	1.109244	3	0	0	-7219.17	0.379844961	0.162790698	0.426356589	0.031007752	0.146067416	0.134831461	0.146067416	0.078651685	0.303370787	0.191011236	0.710843373	0.289156627	0.623655914	0.376344086	0.538461538	0.461538462	0.491803279	0.508196721	0.576086957	0.423913043	0.310679612	0.184466019	0.349514563	0.155339806	0.744680851	0.255319149	0.43956044	0.197802198	0.362637363	0.117647059	0.248868778	0.190045249	0.162895928	0.167420814	0.113122172	0.507462687	0.492537313	1	0.638888889	0.361111111	0.505263158	0.073684211	0.357894737	0.063157895	0.272189349	0.106508876	0.266272189	0.059171598	0.177514793	0.118343195	0.446601942	0.077669903	0.427184466	0.048543689	1	0.608695652	0.391304348	0.428571429	0.168067227	0.12605042	0.277310924	1	0	0	Sobic.009G104900.1	M1	nc	singleton	953	1	11	12	745	191.9855049	0	0.000520601	1.5304631545862706	-7.560525704	1.3240054055031725
Zm00001eb301020	46.97567183	79.69505762	0	103.1800055	158.5563969	118.9125259	17.51427529	74.62783815	0	31.1294253	48.41746358	76.33064978	77.57504093	94.81944605	17.74649076	26.69998027	0	16.16626952	48.83534256	0	0	35.30422223	191.9001143	70.24367869	18	191.9001143	11.80281	12.79013	14.47808	12.84014	16.439765	13.448975	13.468445	13.882165	12.75506	12.8601	14.12125	11.656895	15.22875	12.12567	13.79457	13.915205	27.1833	11.2927	22.3388675	44.7713	7.97381	5.45554	7.84017	10.248	7.29674	7.75674	9.49556	13.2144	9.92958	15.5054	0	9.39798	8.34946	9.6728	0	9.29806	6.19431	11.2484	7.10355	8.79067	8.10583	7.63051	11.1761	8.53252	12.0156	9.893455	12.9762	24.8283	23.35796667	23.35678	17.72343333	16.88643333	11.66830333	10.45042333	23.5788	19.3484	16.303	24.06005	19.75675	23.13885	14.4309	12.29152	18.58363333	19.962025	17.7281	12.09703333	16.96253333	13.802	10.92141667	22.36045	24.83715	19.9171	21.396	11.272	13.37983333	9.15487	17.26523333	18.56285	15.850575	14.38553333	12.61676667	16.55996667	15.75323333	18.6327	9.58024	24.9752	19.80165	24.5399	15.1035	19.19433333	13.12188333	25.58983333	12.34596667	14.83703333	14.3249	21.442975	20.02886667	18.0632	19.79366667	18.8159	22.82375	22.6763	17.45486667	25.7776	25.52415	21.007	15.46443333	20.09733333	15.753	18.382875	18.98436667	12.0566	9.379783333	14.3079	23.17835	12.12376667	18.41823333	15.99743333	22.84776667	18.02616667	22.3882	9.069253333	21.9549	20.69716667	19.3199	19.1687	22.70825	24.5503	19.28953333	19.45213333	22.97413333	15.184425	17.67043333	17.92843333	12.9185	8.208916667	19.96823333	17.9838	13.14923333	18.39206667	14.3708	15.61856667	12.5982	13.5158	14.7206	13.085525	13.448625	16.2663	13.53065	18.325325	13.725325	52.4339	48.73223333	23.8183	16.62	17.0487	30.5618	19.73873333	20.87436667	37.24313333	25.55763333	22.92396667	29.2125	18.9550325	26.76366667	14.21096667	13.0699	9.464003333	13.5304	13.95116667	11.61955333	27.12045	16.93511617	171	52.4339	0	5.98159	13.87483333	9.65483	7.473843333	10.03995	6.51276	8.91212	0.308238636	0.417613636	0.274147727	0.417613636	0.311079545	0.271306818	0.316761364	0.353693182	0.329545455	0.333806818	0.394886364	0.271306818	0.134943182	0.762784091	0.102272727	0.430397727	0.262784091	0.306818182	0.416193182	0.308238636	0.275568182	0.244665718	0.173541963	0.213371266	0.250355619	0.20625889	0.190611664	0.19487909	0.223328592	0.220483642	0.27027027	0.165007112	0.231863442	0.193456615	0.019914651	0.150782361	0.220483642	0.26458037	0.165007112	0.260312945	0.221906117	0.157894737	0.426136364	21.875	48.57954545	70.45454545	99.57386364	0.284090909	22.86931818	47.44318182	75.85227273	99.71590909	0.142045455	32.38636364	53.26704545	75.56818182	100	0.284090909	20.45454545	46.875	74.00568182	100	0.426136364	25.85227273	50	73.01136364	99.85795455	0.142045455	30.68181818	53.55113636	77.55681818	99.57386364	0.142045455	31.96022727	53.26704545	76.13636364	100	0.284090909	18.89204545	46.73295455	74.85795455	99.71590909	0.426136364	24.43181818	48.57954545	70.59659091	99.57386364	0.852272727	22.44318182	48.15340909	75.71022727	99.71590909	0.284090909	22.58522727	47.58522727	71.44886364	100	0.142045455	30.68181818	53.55113636	77.55681818	99.57386364	0.710227273	16.05113636	47.86931818	68.03977273	99.57386364	0.142045455	26.84659091	50.85227273	75.85227273	100	0.426136364	20.59659091	44.88636364	70.45454545	97.44318182	0.142045455	21.30681818	48.57954545	70.59659091	99.57386364	1.136363636	30.53977273	55.39772727	80.25568182	100	0.284090909	23.72159091	44.88636364	72.44318182	99.43181818	0.568181818	24.00568182	49.00568182	73.15340909	100	0.426136364	21.875	48.57954545	70.45454545	99.57386364	0.142045455	28.125	53.83522727	79.97159091	99.71590909	0.079470199	0.046357616	0.08230842	0.066225166	0.067644276	0.04730369	0.02743614	0.063859981	0.079470199	0.059602649	0.07473983	0.053926206	0.047776727	0.052980132	0.083254494	0.067644276	0.019876952	0.011831519	0.03076195	0.017037388	0.014197823	0.01230478	0.006625651	0.013251301	0.026502603	0.01845717	0.022716517	0.014671084	0.013251301	0.011831519	0.025556081	0.015617605	0.020823474	0.010884998	0.01845717	0.017510648	0.01845717	0.008991955	0.003786086	0.016090866	0.01230478	0.004732608	0.00615239	0.004259347	0.01230478	0.014671084	0.022243256	0.014671084	0.028868907	0.010884998	0.020350213	0.018930431	0.017037388	0.012778041	0.008991955	0.020823474	0.021769995	0.014671084	0.017983909	0.020350213	0.008518694	0.01230478	0.014197823	0.018930431	0.009938476	0.012778041	0.012778041	0.01230478	0.017983909	0.013251301	0.008045433	0.013724562	0.018930431	0.021769995	0.027922385	0.014671084	0.013724562	0.014197823	0.021296735	0.01845717	0	nucl	Nucleus	Soluble	0.8328	0.1082	0.0041	0.0039	0.0385	0.0007	0.0045	0.0008	0.0005	0.006	0	48229162	149155883	8712920	5915	2115	2645	17	155.59	246	84073267	chr7	5915	2	284	0.411	26	2	8	nucl	chlo	cyto	mito	none	Sobic.002G047700	0.150916	0.0305	1.202099181	Zm00042ab314630	0.018116	0.0006	1	0.073028972	0.014553074	0	0.829841794	1.71644173	14.03910432	0	0.15010211	0	0	0	0	0	0.124542851	0	0.313169731	5.533304011	21.38210891	0.244967882	4.906748261	9.023825777	0.185995293	5.285397316	0.827762834	0.018709906	0.017264163	0.027302171	0.001133027	0.010723399	0.000783007	0	0	0.011581271	0	0	0	0	0	0	0	0	0	0	0	0	1	Nucleus	Soluble	0.95329988	58.43643868	0.474	0.561011905	0.5074405	0.453869048	0.40625	1.898305	0.6101695	0.9491525	0.5423729	0.5581395	0.5581395	0.8372093	0.6976744	1.395349	1.953488	1.615385	0.3846154	1.1875	0.8125	0.9230769	1.076923	0.9166667	1.083333	0.75	1.25	1.627119	0.4745763	1.152542	0.7457627	1.733333	0.2666667	1.451613	0.5806452	0.9677419	0.5769231	1.153846	1.846154	1.038462	0.4615385	0.9230769	0.8076923	1.192308	1	1.052632	0.9473684	1.652174	0.5217391	1.391304	0.4347826	1.018868	0.4528302	1.471698	0.9056604	1.358491	0.7924528	1.75	0.75	1.25	0.25	1	0.7333333	1.266667	1.652174	0.9565217	0.6086957	0.7826087	0	3	0	-2900.89	0.474576271	0.152542373	0.237288136	0.13559322	0.093023256	0.093023256	0.139534884	0.11627907	0.23255814	0.325581395	0.807692308	0.192307692	0.59375	0.40625	0.461538462	0.538461538	0.458333333	0.541666667	0.375	0.625	0.406779661	0.118644068	0.288135593	0.186440678	0.866666667	0.133333333	0.483870968	0.193548387	0.322580645	0.096153846	0.192307692	0.307692308	0.173076923	0.076923077	0.153846154	0.403846154	0.596153846	1	0.526315789	0.473684211	0.413043478	0.130434783	0.347826087	0.108695652	0.169811321	0.075471698	0.245283019	0.150943396	0.226415094	0.132075472	0.4375	0.1875	0.3125	0.0625	1	0.366666667	0.633333333	0.413043478	0.239130435	0.152173913	0.195652174	0	1	0	Sobic.002G047700.1	M1	paired	singleton	179	0	14	8	337	191.9001143	0	0.000520833	1.2102943038414626	-7.56008106	1.0759577482769087
Zm00001eb224730	53.30685841	31.83299601	0	0	8.1310524	60.11737084	54.73813369	0	53.33624158	41.24030416	54.78994438	10.10619508	20.37225271	19.03094896	0	191.8787131	19.10544919	0	0	0	12.2680039	26.18798647	19.1177542	42.22251282	16	191.8787131	7.493225	7.29757	9.41555	6.844455	9.28631	7.76557	7.711965	7.527695	6.523515	7.570445	8.887905	6.548535	8.436405	6.39438	7.35228	8.111805	0.199289	2.24651425	0.39484875	1.1459485	0.610405	0.500971	0.468634	0.414348	0.641724	0.58832	2.15512	1.38253	0.540287	0.926859	0	1.25664	1.26165	2.00761	0	1.25424	1.13431	1.09193	0.647298	0.628556	0.767605	1.35007	1.19184	1.75461	6.112255	4.961445	7.604615	10.25391	3.263686667	5.420308	4.259963333	2.879356667	0.877536333	1.76585	4.49632	3.908505	3.66313	5.47801	6.89162	3.2031	5.67058	3.178426	2.226216667	2.94979	5.081456667	0.873149	2.317606667	1.787503333	2.778896667	3.988855	3.377105	3.25449	2.56434	3.527356667	2.19097	4.837626667	2.877683333	8.34513	2.838515	2.62105	3.342455	3.928416667	1.752006667	1.779465	1.44656	4.798325	3.563315	4.488035	3.83543	4.556066667	3.87151	2.43263	3.68757	4.402173333	2.844443333	4.998085	6.176963333	4.747426667	4.950803333	6.92459	3.375715	3.637555	8.83704	4.78491	3.01481	4.443245	2.59406	4.736793333	3.989013333	8.5002525	4.53696	2.977383333	5.036133333	3.757336	3.02722	2.68895	8.2724	3.802286667	4.85373	2.321546667	1.35465	1.74345	4.07371	8.475273333	4.63793	7.47346	5.19075	3.311425	4.29189	6.362546667	5.66543	3.56068	2.934086667	3.64953	2.750873333	4.20671	4.686463333	2.8961	2.94279	7.876833333	2.450696667	4.635876667	3.057	3.44187	5.15891	3.67694	3.139785	4.477685	3.2267325	4.2332475	3.5298625	5.968356667	6.735703333	6.049966667	1.429246667	7.064206667	5.30216	5.330526667	4.20213	6.477376667	6.73362	11.34966667	11.22040333	0.10213025	9.550306667	4.621203333	5.428713333	3.254776667	1.79181	3.275943333	6.590486667	3.189465	4.12077925	171	11.34966667	0	0.063120767	4.98114	2.701993333	3.097044	1.713856667	1.063298667	0.781344667	0.31120332	0.404564315	0.284232365	0.439834025	0.373443983	0.186721992	0.298755187	0.375518672	0.325726141	0.352697095	0.460580913	0.186721992	0.101659751	0.807053942	0.091286307	0.406639004	0.261410788	0.331950207	0.408713693	0.31120332	0.280082988	0.255717256	0.155925156	0.222453222	0.347193347	0.16008316	0.128898129	0.224532225	0.166320166	0.249480249	0.324324324	0.133056133	0.155925156	0.164241164	0.006237006	0.151767152	0.205821206	0.228690229	0.178794179	0.264033264	0.22037422	0.147609148	0.414937759	24.06639004	48.75518672	67.84232365	99.58506224	0.622406639	18.25726141	40.24896266	74.4813278	99.79253112	0.20746888	39.21161826	59.54356846	76.34854772	100	0.622406639	19.70954357	42.32365145	72.406639	99.79253112	0.414937759	32.98755187	55.80912863	76.5560166	100	0.20746888	26.14107884	56.84647303	77.17842324	98.13278008	0.20746888	40.45643154	61.41078838	77.38589212	100	0.622406639	17.84232365	37.7593361	72.406639	99.79253112	0.414937759	24.06639004	48.75518672	71.36929461	99.58506224	0.622406639	20.53941909	43.98340249	75.31120332	99.79253112	0.414937759	29.25311203	51.45228216	73.02904564	100	0.20746888	26.14107884	56.84647303	77.17842324	98.13278008	2.904564315	19.29460581	38.38174274	59.75103734	92.11618257	0.20746888	24.68879668	52.48962656	76.76348548	100	0.414937759	33.19502075	47.9253112	59.12863071	98.34024896	0.20746888	28.83817427	55.39419087	75.93360996	99.79253112	2.074688797	30.29045643	52.48962656	74.27385892	100	0.622406639	17.21991701	37.96680498	74.4813278	99.58506224	0.829875519	35.26970954	58.71369295	79.46058091	100	0.414937759	24.06639004	48.75518672	67.84232365	99.58506224	0.20746888	15.3526971	33.81742739	69.08713693	98.9626556	0.091160221	0.055248619	0.078729282	0.06698895	0.086325967	0.04558011	0.027624309	0.064917127	0.071823204	0.056629834	0.053176796	0.05179558	0.04281768	0.06698895	0.073895028	0.066298343	0.022805805	0.021423635	0.022805805	0.024187975	0.017277125	0.013130615	0.00691085	0.01796821	0.02211472	0.018659295	0.02211472	0.015894955	0.01105736	0.02073255	0.01796821	0.017277125	0.035245335	0.011748445	0.025570145	0.0138217	0.017277125	0.007601935	0.004837595	0.015894955	0.01243953	0.00414651	0.003455425	0.007601935	0.01243953	0.01520387	0.022805805	0.014512785	0.02626123	0.008984105	0.020041465	0.015894955	0.0276434	0.00829302	0.00691085	0.0138217	0.018659295	0.0138217	0.00829302	0.01243953	0.00829302	0.010366275	0.01658604	0.01658604	0.00691085	0.013130615	0.010366275	0.01243953	0.024187975	0.01658604	0.008984105	0.017277125	0.018659295	0.020041465	0.01935038	0.015894955	0.01105736	0.02073255	0.01658604	0.01796821	0	plas	Endoplasmic reticulum	Membrane	0.0931	0.0161	0.0001	0.0231	0.1908	0.3627	0.0453	0.0826	0.1397	0.0464	4	61119302	4883470	44008829	6340	1449	2269	10	226.9	305	68833168	chr5	6340	1	515	0.469	11	7	6	plas	nucl	E.R.	none	none	Sobic.010G228400	0.116816	0.0371	1.31759348	Zm00042ab234160	0.011016	0.0009	3	0	0	0	3.610055396	3.084648273	0	0.007996002	0.271528123	0	0	0	0	0	0.210882339	0	3.234268575	11.90453785	0.377331334	1.33092884	10.72993656	0.209252792	0.591259167	9.233636116	0.165552567	0.017368859	0.054528171	0.033661346	0.000991398	0.049756572	0.002486598	0	0	0.005576168	0	0	0	0	0	0	0	0	0	0	0	0	1	Endoplasmic reticulum	Membrane	0.930650037	56.82282916	0.458	0.523404255	0.5010638	0.478723404	0.372340426	1.560976	0.2926829	1.853659	0.2926829	0.5294118	0.3529412	0.5294118	0.1764706	2.470588	1.941176	1.333333	0.6666667	1.52381	0.4761905	1.2	0.8	0.8148148	1.185185	1.565217	0.4347826	1.037037	0.5925926	1.481481	0.8888889	0.8571429	1.142857	1.32	0.84	0.84	0.8780488	1.463415	1.463415	0.5853659	0.5853659	1.02439	1.2	0.8	1	1.066667	0.9333333	1.5	0.125	1.875	0.5	1.2	0.48	1.92	0.84	0.6	0.96	1.419355	0.7741935	1.16129	0.6451613	1	0.8571429	1.142857	0.9411765	1.294118	0.5882353	1.176471	0	3	0	-1968	0.390243902	0.073170732	0.463414634	0.073170732	0.088235294	0.058823529	0.088235294	0.029411765	0.411764706	0.323529412	0.666666667	0.333333333	0.761904762	0.238095238	0.6	0.4	0.407407407	0.592592593	0.782608696	0.217391304	0.259259259	0.148148148	0.37037037	0.222222222	0.428571429	0.571428571	0.44	0.28	0.28	0.146341463	0.243902439	0.243902439	0.097560976	0.097560976	0.170731707	0.6	0.4	1	0.533333333	0.466666667	0.375	0.03125	0.46875	0.125	0.2	0.08	0.32	0.14	0.1	0.16	0.35483871	0.193548387	0.290322581	0.161290323	1	0.428571429	0.571428571	0.235294118	0.323529412	0.147058824	0.294117647	0	1	0	Sobic.010G228400.1	M1	singleton	singleton	119	0	0	0	41	191.8787131	0	0.000520891	3.1916984844894047	-7.55996959	1.0115193560197964
Zm00001eb281960	191.8212683	106.2942309	0	36.24543723	42.7638204	127.3357079	36.28806748	87.16650359	0	86.70448305	16.08668995	30.47568246	43.30668194	65.31571539	0	23.90058504	147.3669304	104.399118	119.6174968	91.45413397	120.4896566	101.8379177	152.3635115	86.56168193	20	191.8212683	24.61215	26.12975	22.65285	30.3931	22.8515	23.0422	26.84165	28.3703	26.8954	28.0865	25.63105	25.58395	24.5409	21.479715	26.98485	29.37715	1.69452	7.9903625	1.0566955	13.6679575	33.6758	45.3287	25.8497	29.592	29.2021	27.5944	26.2762	23.7012	24.2557	22.5485	0	35.7899	42.3742	63.1957	0	24.7791	21.1616	31.4493	30.6927	30.5078	25.7404	34.3088	49.0916	66.2381	13.4921	13.70985	33.6758	20.8668	17.80293333	43.55436	27.37703333	23.2548	4.304623333	3.014366667	20.92825	5.908095	10.239405	30.224	21.111625	8.442425	40.4544	50.4794	5.057366667	58.572925	49.27223333	20.53773333	24.96286667	5.79169	49.43813333	17.96345	7.198525	6.65763	31.51546667	10.18422333	1.643223333	20.6538	6.099153333	39.49035	10.111665	8.61635	46.23676667	49.55306667	22.18153333	10.615745	3.02219	22.5374	6.18162	12.11385	36.70146667	32.18256667	4.925791667	25.60693333	47.34543333	41.3434	36.97993333	30.540875	20.33173333	58.95306667	58.35833333	21.59803333	17.8042	9.32456	39.41343333	19.4903	6.95671	9.024085	45.28353333	41.00706667	36.8394	49.112075	59.3539	3.10107	33.23666667	35.83168	17.4965	8.138333333	44.1708	19.32	39.28626667	22.50413333	7.4179	3.397573333	25.03415	24.8816	12.8475	27.5642	22.29025	8.539305	50.95546667	44.7618	21.20626667	38.467975	37.9774	52.39263333	5.664273333	27.9601	31.67463333	11.2345	8.66649	54.23883333	14.32913333	18.85213333	8.103216667	6.72544	20.0408	40.64585	46.158225	37.20875	45.972	29.899575	42.41095	59.74496667	67.95256667	74.51503333	3.595233333	50.95396667	69.4594	96.43346667	99.10876667	64.57606667	56.8937	94.37413333	21.169	2.6054525	48.12143333	94.4275	52.48143333	150.747	90.3501	94.39173333	39.01066667	77.20645	31.14672514	171	150.747	0	4.481456667	16.57746667	17.9304	4.65946	6.61994	20.06043333	21.2756	0.194915254	0.361581921	0.443502825	0.36440678	0.420903955	0.214689266	0.468926554	0.322033898	0.209039548	0.313559322	0.471751412	0.214689266	0.062146893	0.889830508	0.048022599	0.353107345	0.375706215	0.271186441	0.531073446	0.194915254	0.274011299	0.138810198	0.147308782	0.399433428	0.337110482	0.161473088	0.147308782	0.388101983	0.181303116	0.116147309	0.337110482	0.138810198	0.169971671	0.099150142	0.008498584	0.073654391	0.269121813	0.184135977	0.240793201	0.16713881	0.280453258	0.11898017	1.694915254	33.05084746	54.80225989	86.15819209	100	0.564971751	22.59887006	49.15254237	75.14124294	99.43502825	0.282485876	23.16384181	45.76271186	68.92655367	98.02259887	0.564971751	22.59887006	47.45762712	74.01129944	99.43502825	0.847457627	27.40112994	49.71751412	74.29378531	100	0.282485876	20.05649718	50.28248588	75.42372881	99.71751412	0.282485876	24.57627119	48.02259887	71.46892655	99.15254237	0.564971751	22.03389831	46.61016949	72.59887006	99.43502825	1.694915254	29.0960452	54.80225989	85.87570621	100	0.564971751	21.18644068	45.48022599	72.59887006	99.43502825	0.847457627	27.96610169	52.54237288	74.85875706	100	0.282485876	20.05649718	50.28248588	75.42372881	99.71751412	1.97740113	20.9039548	50	78.81355932	99.71751412	0.282485876	24.29378531	48.58757062	72.31638418	99.43502825	1.694915254	33.05084746	85.02824859	91.8079096	100	0.282485876	25.14124294	47.45762712	75.14124294	100	0.847457627	27.11864407	49.43502825	70.05649718	99.15254237	0.564971751	23.72881356	53.67231638	79.0960452	99.43502825	0.564971751	23.16384181	45.48022599	72.03389831	98.02259887	1.694915254	33.05084746	54.80225989	86.15819209	100	0.282485876	21.75141243	51.41242938	72.88135593	99.43502825	0.063909774	0.05075188	0.05075188	0.057330827	0.068609023	0.051691729	0.022556391	0.092105263	0.056390977	0.051691729	0.058270677	0.062030075	0.033834586	0.080827068	0.096804511	0.102443609	0.017873942	0.015992474	0.018814675	0.011288805	0.011288805	0.009407338	0.006585136	0.023518344	0.013170273	0.014111007	0.006585136	0.016933208	0.005644403	0.019755409	0.018814675	0.013170273	0.021636877	0.010348071	0.013170273	0.023518344	0.015992474	0.013170273	0.002822201	0.019755409	0.004703669	0.004703669	0.008466604	0.004703669	0.005644403	0.020696143	0.027281279	0.038570085	0.016933208	0.011288805	0.01505174	0.012229539	0.01505174	0.008466604	0.005644403	0.022577611	0.01505174	0.014111007	0.015992474	0.013170273	0.006585136	0.017873942	0.016933208	0.020696143	0.00752587	0.013170273	0.003762935	0.009407338	0.026340546	0.020696143	0.00752587	0.026340546	0.023518344	0.018814675	0.027281279	0.027281279	0.015992474	0.022577611	0.033866416	0.030103481	0	plas	Cell membrane	Membrane	0.0002	0	0	0.0039	0.509	0.1215	0.0001	0.2212	0.1438	0.0002	7	75450438	43468453	16326767	4390	1065	1788	7	255.43	367	-44682501	chr6	4390	6	356	0.469	8	1	2	plas	vacu	cyto	extr	golg	Sobic.009G059500	0.112116	0.0097	1.086517535	Zm00042ab294870	0.005416	0	2	0	0	0	3.860753688	1.920053973	1.337057554	0.018490755	0.138479001	0	0	0	0	0.000756041	0.110895737	0	8.961619177	6.02065437	0.359363175	4.413108155	6.139901517	0.970399243	5.89781019	6.500372841	0.394172778	0.016401904	0.070281067	0.027785718	0.001841168	0.033885941	0.013930291	0.000566513	0.000428936	0.007362726	0	0	0	0	0	0	0	0	0	0	0	0	1	Cell membrane	Membrane	0.913394905	60.32941176	0.463	0.491176471	0.432352941	0.373529412	0.529411765	1.428571	0.2857143	1.714286	0.5714286	0	0	0	2.4	2.4	1.2	0.5714286	1.428571	1.428571	0.5714286	0	2	1.125	0.875	0.6	1.4	0.8888889	1.185185	1.037037	0.8888889	1.6	0.4	1.090909	1.5	0.4090909	0.25	1.125	2	0.875	0.125	1.625	0.4705882	1.529412	1	0.9230769	1.076923	2	0.8	0.4	0.8	1.263158	1.578947	1.263158	0.1578947	0.4736842	1.263158	1.76	0.64	1.12	0.48	1	0.6666667	1.333333	1.333333	1.230769	0.4102564	1.025641	0	3	0	-1452.42	0.357142857	0.071428571	0.428571429	0.142857143	0	0	0	0.4	0.4	0.2	0.285714286	0.714285714	0.714285714	0.285714286	0	1	0.5625	0.4375	0.3	0.7	0.222222222	0.296296296	0.259259259	0.222222222	0.8	0.2	0.363636364	0.5	0.136363636	0.041666667	0.1875	0.333333333	0.145833333	0.020833333	0.270833333	0.235294118	0.764705882	1	0.461538462	0.538461538	0.5	0.2	0.1	0.2	0.210526316	0.263157895	0.210526316	0.026315789	0.078947368	0.210526316	0.44	0.16	0.28	0.12	1	0.333333333	0.666666667	0.333333333	0.307692308	0.102564103	0.256410256	0	1	0	Sobic.009G059500.1	M1	paired	singleton	47	4	44	70	280	191.8212683	0	0.000521047	1.2589694700658691	-7.55967032	1.521020633
Zm00001eb049300	40.06338128	54.08662776	47.72578428	58.35662558	61.00746627	107.0032037	0	191.7394028	191.7856716	42.97698978	17.90998365	94.85721192	91.42078148	42.37129097	21.98023666	75.9536208	45.57004818	14.37657229	19.55755631	39.01961202	19.83070441	22.19607772	31.4802398	60.51223133	22	191.7856716	6.71404	6.19438	6.7765	6.516925	6.481865	7.430435	7.05798	6.714455	6.50439	6.031025	7.878345	5.810035	6.27313	5.29015	6.93717	6.70256	4.82307	7.45951	6.37315	10.54325	6.51248	6.0897	3.71789	6.76114	7.86833	4.46867	7.04832	6.80936	5.79757	5.08517	0	6.40952	11.1262	11.2733	0	8.30511	2.5023	6.72526	6.92402	9.96119	4.81551	7.00046	12.2554	11.0915	3.864965	3.4106	4.67091	6.0144	2.985366667	5.504716	5.85479	11.95986667	8.16051	8.55836	7.33677	5.92722	12.83155	5.785875	6.947685	7.151205	5.53742	5.892636	4.735206667	6.4791225	4.501376667	8.517643333	11.37536667	10.6546	5.16257	7.79613	8.391625	5.74709	10.83073333	8.90246	6.77971	5.823513333	3.96281	8.46529	10.907175	9.888816667	8.97006	4.681356667	10.73306667	16.71845	9.401563333	5.95354	6.241165	7.956785	4.503266667	6.036276667	5.805443333	9.668763333	10.139	11.02693333	7.261943333	5.946695	11.989	7.931763333	7.56171	5.280786667	7.14991	8.2544	7.366346667	6.185995	8.90444	6.18082	5.083003333	5.462733333	9.17044	6.1112475	6.656483333	8.94738	7.00389	5.533986	10.5821	9.659543333	7.301436667	4.509473333	5.28292	11.7345	13.3184	9.841666667	5.584645	6.461636667	9.48854	4.80379	7.543705	6.485	9.415826667	6.210323333	5.422643333	8.527105	6.684513333	5.97095	4.802716667	7.219036667	5.825163333	12.5331	11.59693333	7.452036667	6.160203333	5.473666667	3.27151	7.73645	6.33178	4.8514725	4.5736	5.9304825	4.4707225	6.4925125	4.6300775	16.8735	17.82246667	10.56541667	5.66097	6.17603	13.84353333	6.172456667	6.051853333	19.00013333	14.3885	15.41786667	14.09896667	1.1031135	10.13024333	4.07482	3.573003333	2.460046667	11.8051	4.912686667	5.205813333	9.144135	7.461751135	171	19.00013333	0	0.760661333	26.07226667	23.08353333	28.54296667	7.358646667	11.64732667	15.0666	0.342105263	0.352941176	0.30495356	0.394736842	0.376160991	0.229102167	0.321981424	0.318885449	0.359133127	0.346749226	0.424148607	0.229102167	0.139318885	0.724458204	0.13622291	0.495356037	0.23993808	0.264705882	0.42879257	0.342105263	0.229102167	0.23875969	0.213953488	0.203100775	0.279069767	0.175193798	0.16124031	0.195348837	0.240310078	0.224806202	0.282170543	0.159689922	0.176744186	0.192248062	0.043410853	0.192248062	0.212403101	0.248062016	0.12248062	0.303875969	0.176744186	0.148837209	0.619195046	27.3993808	49.84520124	76.93498452	99.69040248	0.309597523	21.05263158	46.13003096	73.21981424	100	0.154798762	26.31578947	51.08359133	75.54179567	98.76160991	0.309597523	20.27863777	45.51083591	74.45820433	100	2.786377709	26.78018576	52.47678019	75.85139319	99.69040248	0.154798762	27.55417957	50.15479876	73.21981424	99.53560372	0.154798762	26.47058824	53.40557276	75.85139319	99.53560372	0.309597523	19.96904025	45.04643963	72.44582043	100	0.619195046	27.55417957	50.30959752	76.93498452	99.69040248	0.309597523	20.43343653	46.28482972	74.6130031	100	2.786377709	26.16099071	51.54798762	75.54179567	99.69040248	0.154798762	27.55417957	50.15479876	73.21981424	99.53560372	0.619195046	27.55417957	48.45201238	70.27863777	96.90402477	0.154798762	24.45820433	49.22600619	74.14860681	100	3.095975232	27.3993808	57.2755418	78.01857585	99.38080495	0.154798762	24.92260062	49.69040248	72.75541796	99.69040248	3.250773994	29.25696594	56.96594427	77.55417957	99.53560372	0.464396285	19.96904025	43.65325077	74.45820433	100	0.309597523	23.83900929	46.13003096	72.29102167	99.07120743	0.619195046	27.3993808	49.84520124	76.93498452	99.69040248	0.154798762	25.3869969	55.72755418	75.23219814	100	0.08556701	0.050515464	0.084020619	0.064948454	0.068041237	0.031958763	0.034020619	0.065979381	0.094329897	0.068556701	0.068041237	0.043814433	0.037113402	0.048969072	0.088659794	0.065463918	0.025786488	0.017019082	0.029396596	0.013408974	0.017534812	0.007220217	0.010314595	0.015471893	0.029396596	0.015987622	0.026817947	0.011861784	0.011861784	0.011346055	0.023723569	0.018050542	0.02166065	0.013924703	0.019082001	0.013408974	0.012377514	0.004125838	0.004125838	0.011346055	0.010830325	0.008767406	0.008767406	0.005673027	0.008767406	0.012377514	0.02217638	0.022692109	0.028365137	0.010830325	0.029396596	0.025270758	0.020113461	0.010830325	0.012377514	0.025270758	0.025786488	0.015987622	0.013408974	0.012893244	0.005157298	0.008767406	0.015471893	0.014440433	0.009798865	0.008767406	0.006188757	0.012377514	0.018050542	0.009798865	0.007220217	0.013924703	0.028365137	0.027849407	0.019082001	0.013408974	0.011346055	0.016503352	0.027333677	0.010314595	0	chlo	Cytoplasm	Soluble	0.2256	0.3749	0.004	0.3092	0.011	0.0059	0.0162	0.011	0.0041	0.0382	0	114715972	21282876	70257769	13502	1941	2337	15	155.8	90	-98212484	chr1	13940	3	306	0.445	24	1	12	chlo	cyto	none	none	none	Sobic.001G178300	0.137116	0.0107	1.078036115	Zm00042ab050690	0.000016	0	1	1	0.002344442	0.150812794	0	1.95858894	10.01049178	1	0.031524164	0	0	0	0	0	0.028199335	0	0	3.44430509	4.01939899	0	2.670100635	1.252117005	0	2.086323218	0.089974221	0.04415942	0.079882925	0.001133027	0.026100004	0.045396475	0.000424885	0	0.002573616	0	0	0	0	0	0	0	0	0	0	0	0	0	1	Cytoplasm	Soluble	0.950069046	60.25525314	0.474	0.557692308	0.4831731	0.408653846	0.469551282	1.627119	0.7457627	1.288136	0.3389831	0.4864865	0.972973	0.8108108	0.6486486	1.135135	1.945946	0.9565217	1.043478	1.567568	0.4324324	0.6666667	1.333333	0.7	1.3	0.745098	1.254902	0.2926829	0.9756098	1.463415	1.268293	0.9090909	1.090909	1.941176	0.5294118	0.5294118	0.6956522	1.304348	1.652174	1.043478	0.173913	1.130435	0.9056604	1.09434	1	0.8571429	1.142857	2.105263	0.4210526	0.8421053	0.6315789	1.411765	0.8235294	0.9411765	0.4705882	0.7058824	1.647059	1.555556	0.4444444	1.333333	0.6666667	1	0.7272727	1.272727	1.478261	0.6956522	0.5217391	1.304348	0	3	0	-2679.88	0.406779661	0.186440678	0.322033898	0.084745763	0.081081081	0.162162162	0.135135135	0.108108108	0.189189189	0.324324324	0.47826087	0.52173913	0.783783784	0.216216216	0.333333333	0.666666667	0.35	0.65	0.37254902	0.62745098	0.073170732	0.243902439	0.365853659	0.317073171	0.454545455	0.545454545	0.647058824	0.176470588	0.176470588	0.115942029	0.217391304	0.275362319	0.173913043	0.028985507	0.188405797	0.452830189	0.547169811	1	0.428571429	0.571428571	0.526315789	0.105263158	0.210526316	0.157894737	0.235294118	0.137254902	0.156862745	0.078431373	0.117647059	0.274509804	0.388888889	0.111111111	0.333333333	0.166666667	1	0.363636364	0.636363636	0.369565217	0.173913043	0.130434783	0.326086957	0	1	0	Sobic.001G178300.1	M1	singleton	singleton	260	0	3	7	279	191.7856716	0	0.2492410396316428	1.0002413096005034	-1.38933482	1.0660739395878702
Zm00001eb325800	29.50648909	0	0	0	0	0	0	0	0	0	62.90322481	0	0	60.37240229	0	36.55360264	0	98.5033159	191.7568028	116.4085139	103.0021928	0	0	87.37581803	8	191.7568028	21.95695	19.2923	17.6191	21.83875	17.13765	22.557	18.6202	20.6962	23.54265	22.21965	20.088	22.6425	18.8947	23.60805	20.5846	21.4307	4.23125	3.5376775	0.38278	0.690103	0.655075	1.49563	1.2448	0.463794	1.48719	0.816362	2.11899	2.78204	1.04374	1.14322	0	1.47068	1.46256	0.94185	0	0	0.815944	0	0.800238	0.436986	0.819582	1.45684	1.64923	1.93965	9.3559	8.1847	9.744195	13.0939	37.34046667	12.2375	9.926803333	3.698493333	4.38857	4.40182	4.47722	16.9573	6.792575	7.76953	8.3342025	8.78805	17.9229	19.63666	7.389336667	12.893875	11.43473333	3.294	3.75016	5.246926667	21.8178	6.19503	11.599	15.2829	4.957953333	25.26933333	19.9515	11.562	12.3119	13.9981	6.1540375	4.660603333	15.21318333	10.7267	3.626413333	6.824855	3.747196667	4.05728	17.70225	8.45996	15.7814	10.41371667	21.51683333	3.700743333	19.24716667	11.36153333	5.38755	14.474325	11.43483333	7.32451	9.55249	11.74759	6.489945	8.95282	13.3703	6.05354	10.164345	14.35965	16.09463333	17.59093333	12.00576667	18.135875	10.94693333	28.71466667	11.6301	16.2777	10.91865	4.780543333	12.68173333	10.9309	12.95386667	3.041603333	7.33972	3.893353333	6.086355	6.524243333	8.25626	10.38587	4.92022	10.9137	6.793506667	16.8134	12.62026667	11.0750025	9.153403333	7.14107	11.95906667	9.547413333	13.80016667	8.93645	4.731973333	12.56106667	7.768203333	10.86583333	6.33845	8.67285	8.19957	17.10685	17.204925	16.2137	18.20095	15.1873	17.401475	6.400073333	8.331233333	11.38638	7.070553333	8.76411	27.507	9.701656667	6.782536667	3.979203333	5.035793333	16.7109	18.7876	4.332205	14.08026667	28.67016667	17.5427	44.79706667	18.58276667	28.81363333	18.36573333	4.238695	11.04529772	169	44.79706667	0	26.45556667	6.791326667	7.698046667	5.306946667	1.220144333	23.6383	16.23796667	0.289361702	0.468085106	0.242553191	0.463829787	0.30212766	0.234042553	0.282978723	0.412765957	0.304255319	0.414893617	0.35106383	0.234042553	0.087234043	0.819148936	0.093617021	0.289361702	0.257446809	0.453191489	0.421276596	0.289361702	0.289361702	0.275053305	0.138592751	0.255863539	0.298507463	0.232409382	0.132196162	0.26652452	0.170575693	0.243070362	0.309168443	0.217484009	0.147121535	0.140724947	0.017057569	0.144989339	0.138592751	0.255863539	0.240938166	0.247334755	0.251599147	0.166311301	0.425531915	19.57446809	40.85106383	70	99.14893617	0.638297872	32.34042553	56.38297872	77.65957447	100	0.212765957	20.42553191	43.61702128	70.42553191	99.57446809	0.638297872	28.08510638	56.17021277	77.44680851	100	0.425531915	25.31914894	47.0212766	75.10638298	99.57446809	0.212765957	17.65957447	38.08510638	60	99.14893617	0.212765957	23.82978723	45.95744681	71.27659574	99.57446809	0.638297872	31.27659574	56.80851064	77.44680851	100	0.425531915	19.57446809	39.36170213	70	99.14893617	0.638297872	24.25531915	55.53191489	77.23404255	100	0.425531915	27.0212766	48.5106383	76.17021277	99.57446809	0.212765957	17.65957447	38.08510638	60	99.14893617	1.489361702	14.25531915	26.17021277	43.40425532	99.14893617	0.212765957	28.93617021	54.04255319	76.17021277	100	0.425531915	12.9787234	32.76595745	72.9787234	95.31914894	0.212765957	16.59574468	37.0212766	58.72340426	99.14893617	1.914893617	23.19148936	45.10638298	74.68085106	99.78723404	0.85106383	36.38297872	60.21276596	78.29787234	100	0.638297872	23.19148936	48.93617021	72.12765957	99.57446809	0.425531915	19.57446809	40.85106383	70	99.14893617	0.212765957	32.9787234	59.57446809	81.27659574	100	0.069405099	0.053824363	0.0601983	0.07223796	0.070113314	0.04674221	0.042492918	0.055240793	0.067988669	0.053824363	0.098441926	0.056657224	0.047450425	0.0601983	0.076487252	0.068696884	0.013465627	0.020552799	0.012048193	0.023387668	0.014174344	0.016300496	0.008504607	0.014883062	0.013465627	0.01275691	0.024805103	0.008504607	0.014883062	0.014174344	0.029766123	0.013465627	0.02551382	0.013465627	0.017009213	0.014174344	0.011339476	0.004961021	0.01275691	0.017717931	0.012048193	0.009922041	0.012048193	0.008504607	0.011339476	0.011339476	0.014174344	0.018426648	0.021261517	0.011339476	0.019844082	0.015591779	0.02551382	0.012048193	0.009213324	0.007087172	0.024805103	0.019844082	0.023387668	0.030474841	0.008504607	0.012048193	0.014883062	0.021261517	0.009213324	0.008504607	0.011339476	0.018426648	0.019135365	0.013465627	0.012048193	0.015591779	0.017717931	0.011339476	0.03827073	0.009213324	0.01275691	0.022678951	0.017717931	0.015591779	0	nucl	Nucleus	Soluble	0.5219	0.367	0.0099	0.0141	0.0077	0.001	0.0494	0.0011	0.0033	0.0246	0	113538574	12611853	129871746	6719	1413	2344	4	586	421	-77694067	chr7	6719	1	510	0.394	12	0	4	nucl	none	none	none	none	Sobic.002G355300	0.135716	0.0193	1.14220873	Zm00042ab341030	0.006216	0	1	0	0	0	0	1.430399308	8.985026764	0	0.072159009	0.181409295	0	0	0	0	0	0	0	4.022494407	22.26254869	0	1.85261479	8.095166069	0	0.382645084	1.738301951	0.021639757	0.001899076	0.054474868	0.002370452	6.12e-05	0	7.08e-05	0	0.015012759	0	0	0	0	0	0	0	0	0	0	0	0	1	Nucleus	Soluble	0.93005854	60.09457388	0.492	0.533185841	0.5132743	0.493362832	0.460176991	0.6153846	1.230769	1.538462	0.6153846	0.6206897	1.655172	0	0.6206897	0.8275862	2.275862	0.8837209	1.116279	1.083333	0.9166667	0	0	0.5	1.5	0.8	1.2	1.5	0.9444444	0.9444444	0.6111111	1.142857	0.8571429	1.227273	0.9545455	0.8181818	0.3	0.3	2.1	1.2	0.6	1.5	0.3333333	1.666667	1	0.96	1.04	2.086957	0.173913	1.391304	0.3478261	1.411765	0.5882353	1.647059	0.2352941	1.058824	1.058824	0.9090909	1.454545	0.9090909	0.7272727	1	1.578947	0.4210526	1.655172	0.9655172	0.2758621	1.103448	0	0	3	-1967.98	0.153846154	0.307692308	0.384615385	0.153846154	0.103448276	0.275862069	0	0.103448276	0.137931034	0.379310345	0.441860465	0.558139535	0.541666667	0.458333333	0	0	0.25	0.75	0.4	0.6	0.375	0.236111111	0.236111111	0.152777778	0.571428571	0.428571429	0.409090909	0.318181818	0.272727273	0.05	0.05	0.35	0.2	0.1	0.25	0.166666667	0.833333333	1	0.48	0.52	0.52173913	0.043478261	0.347826087	0.086956522	0.235294118	0.098039216	0.274509804	0.039215686	0.176470588	0.176470588	0.227272727	0.363636364	0.227272727	0.181818182	1	0.789473684	0.210526316	0.413793103	0.24137931	0.068965517	0.275862069	0	0	1	Sobic.002G355300.1	M1	nc	singleton	78	0	2	0	95	191.7568028	0	0.000521222	1.647269165342679	-7.559334368	1.5546984810443187
Zm00001eb201030	0	0	39.49010049	15.48884053	0	126.1455759	0	0	25.86713483	0	52.96659588	0	0	0	17.68081794	0	0	0	0	0	0	0	191.6804928	67.0456512	7	191.6804928	0.6309095	0.5234265	0.4054735	0.678412	0.4592145	0.61482	0.6227475	0.6469725	0.6629515	0.5856805	0.4883895	0.567759	0.503104	0.33365	0.534199	0.555952	7.9203	2.49135	2.100315	1.2833475	0.503347	0.266908	0.601186	0.854648	0.561883	0.714216	0	0.16876	0.53775	0.381294	0	0.364649	0.481781	0.602256	0	0.0340217	0.1062	0.11406	0.151634	0.268909	0.237291	0.617734	0.659908	0.897912	0.4917765	0.3570185	1.1246	0.716511	3.521393333	0.6004668	0.355853	1.61376	1.039419333	0.679664667	0.763412	0.4867075	1.5914	0.5911095	0.2646005	0.5507985	0.786571667	1.387018	0.629633667	1.1655975	0.484251667	1.692543333	1.290078333	0.781005667	1.268636667	0.5848425	0.575332	0.402625	1.64579	0.216057333	0.109482	0.109249667	0.489318667	1.288085	0.81220825	0.737412333	1.469526667	0.623613	1.31797	1.52938	0.784982	0.592347	0.429767	1.028522	0.80865	0.776536	0.134447667	1.941773333	0.905208	1.2473	1.057301667	0.5701965	1.39085	1.44854	1.950833333	0.170030667	0.676676	0.7244325	0.961726667	0.532585	0.613195	0.623714	1.19132	0.967540667	1.27833	0.67279525	1.203765333	0.139334333	0.785768333	0.8194342	1.27727	0.684582667	1.21156	0.282912333	0.646640667	1.46123	1.23506	0.669853	0.6761335	0.271249333	1.204385	0.2840705	0.543302	0.604459	2.107306667	0.449012	0.518482333	1.13940125	0.972370667	1.494476667	0.171283667	0.320606	0.692271	1.25927	0.847514667	1.305603333	0.380349	0.232492833	0.166385333	0.208402	0.304388	1.03062825	1.119562	1.00801575	1.337005	1.0315165	1.216625	2.278986667	2.175866667	1.551336667	0.444312333	0.505307	2.609496667	1.67196	1.725513333	2.53502	1.975126667	1.58124	0.908678667	1.06303325	0.832558667	1.42598	0.214488	1.605623333	2.313046667	1.445366667	0.516742667	2.005345	0.92424519	170	7.9203	0	0.668869333	1.183694333	1.269620667	1.289101667	0.440991333	0.958503	1.130696333	0.285714286	0.383549784	0.330735931	0.415584416	0.373160173	0.211255411	0.351515152	0.339393939	0.309090909	0.347186147	0.441558442	0.211255411	0.1004329	0.777489177	0.122077922	0.481385281	0.245887446	0.272727273	0.458874459	0.285714286	0.255411255	0.214038128	0.211438475	0.252166378	0.304159445	0.163778163	0.162911612	0.234835355	0.242634315	0.205372617	0.298960139	0.125649913	0.201039861	0.168110919	0.019064125	0.190641248	0.223570191	0.242634315	0.131715771	0.280762565	0.228769497	0.144714038	0.173160173	31.25541126	53.85281385	77.05627706	100	0.519480519	22.07792208	50.82251082	75.15151515	99.91341991	0.086580087	23.72294372	45.45454545	71.6017316	99.74025974	0.173160173	20.08658009	46.58008658	73.93939394	99.91341991	0.25974026	26.58008658	49.26406926	72.98701299	100	0.086580087	31.86147186	57.05627706	78.52813853	99.82683983	0.086580087	25.88744589	47.01298701	73.16017316	99.74025974	0.519480519	19.56709957	46.92640693	75.15151515	99.91341991	0.173160173	31.68831169	54.02597403	76.7965368	100	0.173160173	19.39393939	45.97402597	72.81385281	99.91341991	0.25974026	26.58008658	49.52380952	74.02597403	100	0.086580087	31.86147186	57.05627706	78.52813853	99.82683983	1.125541126	31.25541126	50.47619048	77.05627706	99.82683983	0.086580087	23.72294372	49.004329	73.85281385	100	0.173160173	28.31168831	52.20779221	79.04761905	99.48051948	0.086580087	22.51082251	49.09090909	76.27705628	100	0.432900433	30.995671	53.59307359	74.63203463	99.30735931	0.173160173	22.94372294	47.87878788	73.24675325	97.22943723	0.25974026	22.42424242	45.28138528	71.94805195	99.91341991	0.173160173	31.25541126	53.85281385	77.05627706	100	0.086580087	23.98268398	53.33333333	75.58441558	99.74025974	0.054225555	0.044130372	0.071820017	0.060571099	0.070954716	0.064897606	0.039515431	0.077588693	0.072396885	0.075569657	0.061724834	0.051918085	0.033169888	0.068358812	0.088549178	0.064609172	0.012406232	0.008366994	0.020484709	0.012983266	0.0135603	0.0135603	0.005193306	0.011829198	0.021927294	0.017599538	0.017311021	0.015002885	0.008655511	0.01644547	0.019330641	0.016156953	0.017599538	0.01644547	0.022215811	0.014714368	0.018753606	0.0135603	0.012406232	0.020196192	0.008366994	0.016156953	0.008655511	0.006347374	0.01067513	0.025678015	0.025678015	0.015579919	0.018176572	0.012694749	0.021927294	0.019330641	0.02135026	0.016733987	0.011252164	0.026255049	0.021061743	0.015868436	0.011540681	0.013271783	0.006058857	0.008944028	0.021061743	0.015868436	0.006058857	0.006635892	0.007212926	0.013271783	0.017311021	0.021061743	0.01067513	0.019330641	0.021061743	0.025966532	0.02423543	0.017311021	0.00778996	0.017311021	0.022504328	0.017022504	0	chlo	Cytoplasm	Soluble	0.1223	0.4606	0.0042	0.086	0.0155	0.0234	0.0479	0.0124	0.0189	0.2086	0	101761678	11683798	21222260	31431	3468	4525	9	502.78	442	-86624772	chr4	31431	2	615	0.63	30	4	6	chlo	nucl	cyto	cyto_nucl	none	Sobic.005G059500	0.142816	0.0149	1.104330047	Zm00042ab209430	0.000016	0.0005	2	0	0	0	0	0.702927902	0.150495758	0	0	0	0	0	0	1	0.025146928	0	0	0.660547693	0.254250822	0	1.187759981	0.15711622	0	1.422681526	0.116622023	0.049266885	0.022617645	0.000920584	0.036377136	0.013503144	0.000495699	0.000701116	4.45e-06	0	0	0	0	0	1	0	0	0	0	0	0	0	0	Cytoplasm	Soluble	0.980880982	60.49341834	0.514	0.616696589	0.526481149	0.436265709	0.496409336	1.20354	1.097345	1.097345	0.6017699	0.5915493	1.352113	0.5070423	1.183099	1.183099	1.183099	1.285714	0.7142857	1.261538	0.7384615	0.8695652	1.130435	0.7555556	1.244444	0.7631579	1.236842	1.4	0.6666667	1.133333	0.8	1.111111	0.8888889	1.285714	1.102041	0.6122449	0.3116883	0.8961039	1.285714	1.441558	0.7012987	1.363636	0.6222222	1.377778	1	0.9444444	1.055556	0.7857143	1	1.642857	0.5714286	1.358491	1.471698	0.9622642	0.7358491	0.9056604	0.5660377	1.122807	1.192982	1.333333	0.3508772	1	1.5	0.5	1.367089	0.7088608	0.4556962	1.468354	0	3	0	-4932.18	0.300884956	0.274336283	0.274336283	0.150442478	0.098591549	0.225352113	0.084507042	0.197183099	0.197183099	0.197183099	0.642857143	0.357142857	0.630769231	0.369230769	0.434782609	0.565217391	0.377777778	0.622222222	0.381578947	0.618421053	0.35	0.166666667	0.283333333	0.2	0.555555556	0.444444444	0.428571429	0.367346939	0.204081633	0.051948052	0.149350649	0.214285714	0.24025974	0.116883117	0.227272727	0.311111111	0.688888889	1	0.472222222	0.527777778	0.196428571	0.25	0.410714286	0.142857143	0.226415094	0.245283019	0.160377358	0.122641509	0.150943396	0.094339623	0.280701754	0.298245614	0.333333333	0.087719298	1	0.75	0.25	0.341772152	0.17721519	0.113924051	0.367088608	0	1	0	Sobic.005G059500.1	M1	paired	singleton	292	0	3	5	276	191.6804928	0	0.20643445	1.519514037003679	-1.577772352	1.0293675392938544
