## Supplementary material for "Successful Predictive Modeling of Pollen Fitness Phenotypes Is Enabled by Measures of Expression Specificity": GenomeWideDataset (part 48 of 88)

Zm00001eb001890	0	0	0	0	0	82.27176885	0	191.6737113	0	0	0	0	0	0	0	0	0	0	0	0	0	0	0	136.9727401	2	191.6737113	0.8211935	1.01458	0.975555	0.870282	1.2710125	1.15363	1.0755505	1.148474	0.6107265	0.6772165	0.9063255	0.6470585	0.8981085	0.5261455	0.765747	0.8733045	0	0	0.00980505	0.0224911	0.209956	0.0879222	0.0553151	0.00521243	0.105825	0.165962	0.166984	0.224459	0.0898076	0.0570996	0	0.108153	0.163382	0.0731048	0	0	0.0937772	0	0.0663966	0.112408	0.1313	0.0509034	0.0518816	0.0432579	0.729483	0.713414	1.027545	1.139565	1.228766333	0.9301482	0.698913667	0.821679667	0.770642667	0.567312	3.38407	1.563785	2.278765	2.855705	2.07749	1.507185	0.55081	0.7845808	1.249477667	0.86700575	1.123851667	0.394785667	0.848284	0.592600333	0.585301	2.896925	1.969155	1.79171	1.011603667	0.544049667	0.871410333	0.339814333	1.71846	1.116735	0.87280225	0.737645333	0.771816333	1.134314333	0.507228	0.700711	0.697960333	3.02881	1.34801	2.21063	0.512943667	0.862781667	0.9256135	1.185793333	0.346601	0.694554667	0.84769	0.7033585	1.211391	1.523863333	1.783566667	1.82908	2.70629	2.658995	1.61675	3.4431	1.894925	1.7212	0.728927	1.224515	1.448176667	1.9453775	1.780963333	0.649931333	0.283559667	0.4577842	0.7383145	0.729086667	1.474946667	0.737063	1.238064667	0.912257333	0.583015	0.712512333	2.893355	2.848013333	2.229915	1.560185	2.060985	2.58279	1.387886667	1.093828667	1.370693333	0.719155	1.17574	1.167943	1.110390333	0.113910867	0.621328333	0.987008	0.891328	1.36667	0.298265	0.817958667	0.514691667	0.514344	0.412602	0.659963	0.56992675	0.9365795	0.552155	1.06901425	0.71649825	1.547583333	2.082106667	1.857206667	0.354817667	0.344644667	1.279485667	1.081986667	0.582719	3.167546667	4.24421	2.613553333	2.004079333	0	1.033327	0.322817	0.260648333	0.714361	0.61039	0.356725667	0.418838	1.234589	1.038539528	165	4.24421	0	0.070323133	1.72613	1.319392333	8.250526667	1.169403333	2.64383	2.141042333	0.333333333	0.495238095	0.171428571	0.476190476	0.323809524	0.2	0.2	0.438095238	0.361904762	0.342857143	0.457142857	0.2	0.114285714	0.80952381	0.076190476	0.40952381	0.180952381	0.40952381	0.323809524	0.333333333	0.342857143	0.326923077	0.096153846	0.163461538	0.240384615	0.173076923	0.144230769	0.153846154	0.125	0.298076923	0.269230769	0.125	0.192307692	0.182692308	0.009615385	0.125	0.105769231	0.288461538	0.144230769	0.192307692	0.192307692	0.230769231	11.42857143	40.95238095	63.80952381	80	99.04761905	1.904761905	20.95238095	38.0952381	72.38095238	100	0.952380952	15.23809524	46.66666667	56.19047619	92.38095238	1.904761905	21.9047619	40.95238095	74.28571429	100	4.761904762	28.57142857	54.28571429	75.23809524	95.23809524	0.952380952	15.23809524	57.14285714	67.61904762	99.04761905	0.952380952	15.23809524	35.23809524	56.19047619	92.38095238	1.904761905	20.95238095	40	73.33333333	100	11.42857143	39.04761905	61.9047619	79.04761905	99.04761905	1.904761905	23.80952381	40.95238095	77.14285714	100	3.80952381	25.71428571	47.61904762	75.23809524	95.23809524	0.952380952	15.23809524	57.14285714	67.61904762	99.04761905	39.04761905	57.14285714	67.61904762	82.85714286	99.04761905	0.952380952	20	42.85714286	72.38095238	100	21.9047619	40.95238095	63.80952381	74.28571429	91.42857143	0.952380952	36.19047619	59.04761905	72.38095238	99.04761905	7.619047619	19.04761905	35.23809524	48.57142857	92.38095238	1.904761905	14.28571429	41.9047619	80.95238095	100	1.904761905	19.04761905	51.42857143	73.33333333	98.0952381	11.42857143	40.95238095	63.80952381	80	99.04761905	0.952380952	16.19047619	34.28571429	58.0952381	100	0.063091483	0.075709779	0.088328076	0.028391167	0.097791798	0.110410095	0.063091483	0.050473186	0.082018927	0.088328076	0.088328076	0.034700315	0.012618297	0.047318612	0.05362776	0.015772871	0.006329114	0.025316456	0.022151899	0.009493671	0.03164557	0.028481013	0.006329114	0.009493671	0.025316456	0.03164557	0.022151899	0.009493671	0.006329114	0.012658228	0.009493671	0	0.03164557	0.025316456	0.034810127	0.006329114	0.037974684	0.028481013	0.022151899	0.022151899	0.018987342	0.018987342	0.018987342	0.006329114	0	0.015822785	0.025316456	0.009493671	0.022151899	0.018987342	0.03164557	0.006329114	0.015822785	0.034810127	0.022151899	0.015822785	0.025316456	0.025316456	0.03164557	0.006329114	0.003164557	0.015822785	0.009493671	0.006329114	0.003164557	0.006329114	0	0.003164557	0.012658228	0.018987342	0.012658228	0.003164557	0.012658228	0.012658228	0.015822785	0.012658228	0.003164557	0.003164557	0.009493671	0	0	nucl	Nucleus	Soluble	0.6741	0.0206	0.0147	0.2528	0.0217	0.0002	0.0136	0.001	0.0006	0.0008	0	132200521	5443666	5004968	4066	318	781	4	195.25	149	148699072	chr1	4066	3	314	0.439	5	1	3	nucl	none	none	none	none	Sobic.001G524100	0.146816	0.0126	1.085821709	Zm00042ab002160	0.228616	0.0975	2	0.097484001	0.071511323	0.959011277	32.75791008	3.131234785	8.774440199	0.056471764	0.979780755	0	0	0	0	0.004284233	0.147110871	0	10.0621689	22.38305765	2.552535493	3.555908425	8.765006213	0.86186465	2.897169918	5.950357961	0.261719131	0.006501822	0.000276149	0.043751468	0.000984687	6.9e-05	0.000428936	0.00125452	0	0.007720847	0	0	0	0	0	0	0	0	0	0	0	0	1	Nucleus	Soluble	0.833649517	47.89842641	0.613	0.572815534	0.5436893	0.514563107	0.766990291	0.8	1.2	0.4	1.6	0	0	0	0	1.714286	4.285714	0.4444444	1.555556	0.5	1.5	0	0	0.3333333	1.666667	0	2	0	1.714286	0.5714286	1.714286	0	2	0	1.5	1.5	0	1.714286	0	0.8571429	0	3.428571	0.4	1.6	1	0	2	0.8571429	1.142857	0.8571429	1.142857	0	1.333333	0.6666667	1.333333	0	2.666667	0.6666667	1.333333	1.333333	0.6666667	1	0.6666667	1.333333	0.6666667	2	0	1.333333	0	3	0	-484.84	0.2	0.3	0.1	0.4	0	0	0	0	0.285714286	0.714285714	0.222222222	0.777777778	0.25	0.75	0	0	0.166666667	0.833333333	0	1	0	0.428571429	0.142857143	0.428571429	0	1	0	0.5	0.5	0	0.285714286	0	0.142857143	0	0.571428571	0.2	0.8	1	0	1	0.214285714	0.285714286	0.214285714	0.285714286	0	0.222222222	0.111111111	0.222222222	0	0.444444444	0.166666667	0.333333333	0.333333333	0.166666667	1	0.333333333	0.666666667	0.166666667	0.5	0	0.333333333	0	1	0	Sobic.001G524100.1	M1	nc	singleton	158	0	0	0	6	191.6737113	0	0.000521448	2.3297466947959657	-7.558901183	1.339797214986072
Zm00001eb192560	70.66425848	70.1229047	0	0	0	191.6700146	0	0	0	69.17331665	0	51.32445677	0	17.42934293	0	0	0	0	0	118.9963575	43.1739368	0	65.0752572	77.51442729	9	191.6700146	2.409405	1.78988	2.210021	3.11356	2.395375	1.988255	1.633735	2.20736	3.16339	1.8632505	2.2837715	2.69845	1.95955	1.952912	2.63671	2.2613	6.38423	8.5112825	3.1091825	4.49383	5.48445	2.40988	5.45434	5.85212	8.7806	7.17172	6.18352	8.33871	5.84415	6.62379	0	6.0481	12.7553	9.27022	0	6.37133	2.34291	5.13609	8.024	7.61511	7.14604	7.1898	14.2272	16.0499	0.8814045	1.13502	3.511825	3.522735	1.38367	6.272166	9.86384	5.041293333	3.20412	0.734153333	4.91705	0.170393	2.506795	4.753465	3.334455	0.156884	7.303706667	7.181904	0.88355	5.0800075	8.870106667	7.39442	4.43185	1.107975667	7.882263333	4.788775	0.1667085	0.523341	5.23028	0.398700667	0.070211333	1.06427	0.598087	4.289095	1.666405	1.324503333	3.71186	7.80541	8.328836667	4.13087	0.913103667	3.93387	0.207679	0.442796	8.234733333	8.491866667	0.360598667	4.010713333	1.771816667	3.847426667	5.24291	8.5979375	2.845803333	4.857226667	4.891333333	2.344726667	5.35756	0.2711225	3.74049	4.983375	0.1713545	0.381726	1.167690667	6.39862	5.32305	2.1363575	3.503043333	0.131956967	2.58993	6.124314	2.308145	1.046664	4.578133333	4.88054	7.17618	5.297876667	2.23799	1.033739	3.513435	4.206656667	0.329123	2.85429	5.331395	0.068981	5.31871	5.160706667	6.693596667	6.69475	7.825903333	5.512766667	0.357250667	1.139998	9.208873333	1.34304	1.242642333	3.738753333	1.080989333	2.105056667	0.323992333	0.49342	2.15343	8.4074325	8.3474275	9.139725	8.093565	9.8333975	9.2673425	32.29686667	31.82803333	17.42756667	1.999383333	22.1631	15.1679	26.919	29.0942	25.61056667	48.12106667	31.44406667	2.758103333	0.5605853	10.99487333	15.87696667	26.51246667	16.90096667	22.53943333	16.13043333	6.889336667	25.3343	6.185719223	171	48.12106667	0	0.299199	3.283603333	4.467663333	1.508446667	7.050073333	8.400866667	10.90631667	0.384615385	0.326923077	0.288461538	0.378205128	0.403846154	0.217948718	0.301282051	0.294871795	0.403846154	0.320512821	0.461538462	0.217948718	0.134615385	0.717948718	0.147435897	0.570512821	0.192307692	0.237179487	0.403846154	0.384615385	0.211538462	0.212903226	0.225806452	0.187096774	0.316129032	0.161290323	0.167741935	0.193548387	0.24516129	0.206451613	0.322580645	0.129032258	0.2	0.167741935	0.025806452	0.219354839	0.238709677	0.270967742	0.077419355	0.322580645	0.212903226	0.116129032	2.564102564	25.64102564	50	77.56410256	95.51282051	1.282051282	16.66666667	41.66666667	69.23076923	98.71794872	0.641025641	26.28205128	53.20512821	76.92307692	100	1.282051282	18.58974359	46.15384615	71.15384615	98.71794872	7.051282051	32.05128205	53.20512821	78.20512821	100	0.641025641	22.43589744	38.46153846	61.53846154	97.43589744	0.641025641	25	52.56410256	76.92307692	100	1.282051282	17.94871795	42.94871795	69.23076923	98.71794872	2.564102564	24.35897436	47.43589744	75.64102564	95.51282051	1.282051282	19.87179487	49.35897436	71.79487179	98.71794872	3.205128205	29.48717949	52.56410256	77.56410256	100	0.641025641	22.43589744	38.46153846	61.53846154	97.43589744	4.487179487	22.43589744	37.82051282	55.76923077	92.94871795	0.641025641	25	53.20512821	75.64102564	100	2.564102564	24.35897436	44.87179487	73.07692308	91.02564103	0.641025641	25.64102564	44.87179487	65.38461538	98.71794872	7.692307692	21.15384615	55.12820513	81.41025641	100	2.564102564	17.94871795	57.05128205	75.64102564	98.07692308	1.282051282	25	48.07692308	71.79487179	100	2.564102564	25.64102564	50	77.56410256	95.51282051	0.641025641	14.1025641	49.35897436	70.51282051	98.07692308	0.042553191	0.059574468	0.076595745	0.036170213	0.065957447	0.093617021	0.106382979	0.055319149	0.09787234	0.108510638	0.070212766	0.038297872	0.006382979	0.059574468	0.063829787	0.019148936	0.006396588	0.010660981	0.021321962	0.004264392	0.008528785	0.025586354	0.019189765	0.006396588	0.023454158	0.023454158	0.019189765	0.008528785	0	0.019189765	0.014925373	0.002132196	0.019189765	0.010660981	0.025586354	0.010660981	0.023454158	0.017057569	0.031982942	0.021321962	0.031982942	0.034115139	0.02771855	0.012793177	0.002132196	0.023454158	0.021321962	0.008528785	0.017057569	0.034115139	0.02771855	0.019189765	0.014925373	0.025586354	0.044776119	0.023454158	0.021321962	0.031982942	0.006396588	0.010660981	0.002132196	0.012793177	0.017057569	0.006396588	0	0.004264392	0.002132196	0	0.019189765	0.025586354	0.010660981	0.004264392	0.021321962	0.019189765	0.017057569	0.006396588	0.002132196	0.004264392	0.010660981	0.002132196	0	cyto	Nucleus	Soluble	0.5107	0.4188	0.0009	0.0235	0.0088	0.0061	0.0032	0.0146	0.0087	0.0048	0	69753998	4663236	53229940	1954	471	908	4	227	82	-54631830	chr4	1954	1	355	0.422	7	1	4	cyto	cyto_nucl	nucl	chlo	mito	Sobic.004G327600	0.156316	0.08	1.511783823	Zm00042ab200530	0.000016	0	4	0	0	0	0	0	0	0	0	0	0	0	0	0	0	0	0	0	0	0	0	0	0	0	0	0.001416283	0	0.006005104	0.001128877	0	0	0	0	0.008578719	0	0	0	0	1	0	0	0	0	0	0	0	1	Nucleus	Soluble	0.808894603	41.05810327	0.637	0.68	0.5433333	0.406666667	0.86	0.4	1.4	0	2.2	0.4285714	1.714286	0.4285714	2.142857	0.4285714	0.8571429	0.5714286	1.428571	0.1666667	1.833333	0	2	0.4444444	1.555556	0.1818182	1.818182	0	2.666667	0	1.333333	1.333333	0.6666667	0.4285714	2.571429	0	0	1.2	0.3	2.7	0	1.8	0.2857143	1.714286	1	0	2	0.5	1.5	0	2	0	1.714286	0.8571429	0	0.8571429	2.571429	0.5	2	0.5	1	1	0	2	0	1.333333	0	2.666667	0	0	3	-738.36	0.1	0.35	0	0.55	0.071428571	0.285714286	0.071428571	0.357142857	0.071428571	0.142857143	0.285714286	0.714285714	0.083333333	0.916666667	0	1	0.222222222	0.777777778	0.090909091	0.909090909	0	0.666666667	0	0.333333333	0.666666667	0.333333333	0.142857143	0.857142857	0	0	0.2	0.05	0.45	0	0.3	0.142857143	0.857142857	1	0	1	0.125	0.375	0	0.5	0	0.285714286	0.142857143	0	0.142857143	0.428571429	0.125	0.5	0.125	0.25	1	0	1	0	0.333333333	0	0.666666667	0	0	1	Sobic.004G327600.1	M2	singleton	singleton	57	0	4	5	579	191.6700146	0	0.000521458	1.6107165623404704	-7.558881906	1.4899456723158242
Zm00001eb232070	75.39203597	72.06306412	0	92.60481034	75.17941267	142.5381053	37.9690614	0	0	191.5540297	0	67.910024	162.3023054	73.0549039	34.37230983	17.69203166	45.82869805	0	0	72.3214545	54.34223118	0	47.33638563	78.90380398	16	191.5540297	10.394355	11.106715	11.25573	13.137265	11.38082	11.50043	11.314485	13.14824	12.466045	11.18301	14.204795	11.738005	12.68057	9.825825	13.68494	12.14269	41.4615	17.5446775	114.1562	80.4073	8.97685	8.39815	4.75097	6.12023	4.3107	4.64112	10.2067	6.16515	9.63801	6.87313	0	7.47287	13.8871	12.6307	0	11.8755	7.19503	11.4219	5.13559	10.167	5.19223	12.8882	14.7272	17.5401	10.8916	9.28165	23.8297	10.508145	9.528303333	5.541538	5.63617	24.9667	2.36199	1.58014	12.04985	15.7404	1.414625	12.45365	13.1915375	8.781355	6.587373333	11.05162	14.09423333	9.6471875	6.610903333	17.20293333	26.05053333	2.543263333	8.295206667	11.5839	13.4576	21.8641	18.3908	6.732473333	3.583123333	5.48167	7.09296	17.3115	4.7963425	4.5805	8.744905	6.774643333	20.21226667	5.82191	1.729356667	10.3578	12.3319	10.035355	7.42125	6.172183333	8.253888333	23.29096667	11.01804	15.23803333	25.4326	6.40965	12.63036667	25.2875	27.04306667	7.04056	10.9159	10.34355	18.09013333	11.02125	11.28295	23.24165	16.3325	6.368753333	14.08723333	10.988675	14.31803333	8.6765	10.50197333	6.922412	7.523765	4.349796667	24.79113333	6.30219	5.38156	22.35566667	2.80405	2.07328	9.75825	12.6571	10.183565	8.79363	14.42155	13.552	26.45363333	7.799516667	4.49778	10.966075	14.37973333	18.44276667	12.51026667	6.878503333	7.312403333	5.92323	5.013906667	20.3984	10.44718	11.63646667	7.46561	6.34069	11.9163	6.4788	7.20001	7.844175	7.50451	8.705265	7.5849675	36.4317	37.26736667	20.49613333	1.80651	42.93286667	11.58370333	27.3338	29.5563	41.377	27.23896667	23.3011	16.4206	22.638575	7.82368	6.557746667	4.27612	6.564246667	12.1682	7.826633333	15.5575	30.5196	13.36237432	171	114.1562	0	4.08623	3.210383333	3.287566667	4.734913333	8.104406667	2.59711	4.083023333	0.280632411	0.392621871	0.326745718	0.387351779	0.334650856	0.277997365	0.371541502	0.314888011	0.313570487	0.310935441	0.411067194	0.277997365	0.098814229	0.787878788	0.113306983	0.418972332	0.291172596	0.289855072	0.455862978	0.280632411	0.263504611	0.220316623	0.179419525	0.254617414	0.242744063	0.218997361	0.200527704	0.22823219	0.226912929	0.196569921	0.255936675	0.163588391	0.255936675	0.155672823	0.017150396	0.180738786	0.236147757	0.215039578	0.172823219	0.262532982	0.246701847	0.137203166	0.395256917	25.03293808	50.46113307	76.41633729	100	0.92226614	23.1884058	51.77865613	74.96706192	99.73649539	0.131752306	26.87747036	47.82608696	72.72727273	99.86824769	0.92226614	24.76943347	54.15019763	75.88932806	99.73649539	0.527009223	24.24242424	49.14361001	74.4400527	99.07773386	0.131752306	26.08695652	45.05928854	73.12252964	100	0.131752306	28.32674572	48.61660079	72.85902503	99.86824769	0.92226614	23.05665349	54.15019763	77.47035573	99.73649539	0.395256917	21.73913043	48.48484848	75.36231884	100	0.92226614	22.52964427	54.80895916	76.94334651	99.47299078	0.527009223	26.87747036	49.40711462	74.4400527	99.73649539	0.131752306	26.08695652	45.05928854	73.12252964	100	0.395256917	19.76284585	44.79578393	76.41633729	100	0.131752306	25.29644269	50.72463768	74.96706192	99.86824769	1.054018445	20.9486166	46.90382082	69.96047431	98.28722003	0.131752306	20.42160738	45.84980237	73.64953887	100	0.263504611	28.85375494	51.64690382	74.4400527	99.86824769	1.185770751	25.42819499	53.88669302	77.07509881	99.73649539	0.263504611	23.97891963	49.27536232	74.83530962	99.86824769	0.395256917	25.03293808	50.46113307	76.41633729	100	0.131752306	27.14097497	50.06587615	73.12252964	99.73649539	0.06625713	0.055287407	0.060552874	0.075032909	0.075910487	0.057481351	0.034225538	0.060552874	0.073277753	0.060114085	0.075471698	0.050460728	0.04168495	0.055287407	0.089074155	0.069328653	0.015364355	0.016681299	0.02238806	0.011852502	0.017998244	0.016242318	0.004389816	0.016681299	0.020632133	0.01404741	0.017998244	0.007901668	0.011413521	0.015803336	0.025899912	0.021949078	0.020632133	0.017120281	0.016681299	0.021510097	0.01975417	0.010974539	0.012730465	0.01404741	0.009218613	0.011852502	0.008779631	0.004389816	0.011413521	0.012291484	0.020193152	0.016681299	0.022827041	0.010974539	0.017559263	0.021510097	0.017120281	0.018876207	0.007901668	0.016242318	0.019315189	0.020193152	0.017559263	0.018437226	0.00834065	0.010535558	0.015364355	0.016242318	0.007462687	0.010535558	0.003950834	0.01975417	0.021071115	0.011413521	0.009218613	0.013608428	0.024143986	0.01404741	0.031167691	0.01975417	0.010535558	0.016681299	0.027655838	0.014486392	0	cyto	Mitochondrion	Membrane	0.0113	0.0919	0.0125	0.4786	0.0284	0.1337	0.0048	0.0071	0.0134	0.2184	0	25190636	31045196	79937494	8483	2280	2677	18	148.72	204	32905691	chr5	8717	3	193	0.435	21	0	2	cyto	nucl	chlo	mito	chlo_mito	none	none	none	none	none	none	none	1	0.01441816	0.090186887	0	0.61039584	5.512737298	0.467970144	0.071964018	0.250583294	0	0	0	0	0.023185262	0.08124335	0	0.656228407	8.870249679	2.515542225	0.622072408	7.850415505	0.585352201	0.443872824	6.739116264	0.413881417	0.018767815	0.012144163	0.03717175	0.001416283	0.003002552	0.000212443	0	0	0.008149783	0	0	0	0	0	0	0	0	0	0	0	0	1	Mitochondrion	Membrane	0.963958519	60.33517847	0.487	0.568213783	0.489451477	0.41068917	0.475386779	1.214285714	1.428571429	0.928571429	0.428571429	0.315789474	1.578947368	0.947368421	0.789473684	0.947368421	1.421052632	0.75	1.25	1.3	0.7	1.066666667	0.933333333	0.7	1.3	1.043478261	0.956521739	1.419354839	1.225806452	0.774193548	0.580645161	0.88	1.12	1.390243902	1.170731707	0.43902439	0.394736842	1.657894737	1.263157895	0.789473684	0.789473684	1.105263158	0.972972973	1.027027027	1	0.75862069	1.24137931	1.395348837	0.558139535	1.674418605	0.372093023	1.255813953	0.418604651	1.674418605	0.558139535	0.697674419	1.395348837	1.142857143	0.914285714	1.714285714	0.228571429	1	1.235294118	0.764705882	1.230769231	0.923076923	0.512820513	1.333333333	0	3	0	-3172.6	0.303571429	0.357142857	0.232142857	0.107142857	0.052631579	0.263157895	0.157894737	0.131578947	0.157894737	0.236842105	0.375	0.625	0.65	0.35	0.533333333	0.466666667	0.35	0.65	0.52173913	0.47826087	0.35483871	0.306451613	0.193548387	0.14516129	0.44	0.56	0.463414634	0.390243902	0.146341463	0.065789474	0.276315789	0.210526316	0.131578947	0.131578947	0.184210526	0.486486486	0.513513514	1	0.379310345	0.620689655	0.348837209	0.139534884	0.418604651	0.093023256	0.209302326	0.069767442	0.279069767	0.093023256	0.11627907	0.23255814	0.285714286	0.228571429	0.428571429	0.057142857	1	0.617647059	0.382352941	0.307692308	0.230769231	0.128205128	0.333333333	0	1	0	Sobic.004G037100.1	M1	paired	singleton	206	1	22	6	460	191.5540297	0	0.000521774	1.1802287650760317	-7.558276911	1.0376013018995602
Zm00001eb430090	30.52764696	27.90833228	0	52.2983325	56.22893179	151.6638388	43.36716825	93.61137129	191.4929188	0	43.99915193	65.90338578	37.11624253	40.693106	23.74228416	117.4891002	0	47.72501646	41.33735378	19.34575855	95.42717391	25.81977404	29.57749602	61.7637192	20	191.4929188	3.872225	4.017825	3.98149	4.20622	4.05048	3.513235	3.76308	4.18776	3.756865	3.56704	4.145645	3.415595	4.0401	3.117965	3.66856	3.49413	3.20415	2.72144325	2.17718925	4.3835425	5.97426	6.01079	3.79534	4.26777	5.78776	5.13375	7.60759	4.94415	6.4172	2.52148	0	6.69032	7.54579	9.6408	0	3.04817	2.79564	4.51243	4.48529	5.30435	4.05959	4.85102	7.73555	9.16091	3.82985	3.394315	5.984285	4.53154	4.307816667	7.163368	5.573973333	8.627136667	16.8967	14.94226667	10.8072	4.73924	5.09738	10.642665	6.09149	5.41613	7.281266667	8.510008	2.834176667	9.185025	6.141073333	8.537653333	8.180803333	17.14546667	8.662856667	10.4712	6.7012	4.50315	9.178843333	4.805376667	4.571653333	2.9491	3.325956667	7.33281	15.033025	12.4132	7.331073333	6.505443333	8.746163333	10.91235	16.08136667	10.265095	4.692215	6.10725	7.193213333	6.65768	2.898085	9.720156667	7.307633333	8.572373333	8.23978	6.06693	10.05511667	10.14504667	10.53058333	5.59159	9.21824	7.4936	5.96793	11.2093	6.66799	4.53616	7.790386667	6.81136	7.93853	6.7308625	10.30972667	3.49953	5.094416667	6.361678	13.73675	12.6737	7.840576667	5.427453333	7.566876667	9.563856667	17.4551	18.40683333	11.1561	6.816353333	7.16791	5.497215	8.963795	6.981605	10.91503333	7.695573333	5.462986667	9.2875925	8.640503333	10.75686667	2.96536	3.502296667	5.74297	16.8841	14.94166667	7.618016667	5.128016667	4.285816667	2.21581	4.20766	4.44893	6.863555	6.66425	6.9307775	7.134325	7.1248925	7.0619625	8.3047	9.10874	12.97916667	14.36413	5.309006667	11.19954667	13.82726667	14.01336667	11.45373333	12.28543333	10.76206667	6.777383333	0.149272	7.193556667	10.34097333	7.2459	10.65213333	15.1392	10.15513333	3.706673333	14.1027	7.307514545	171	18.40683333	0	0.1038062	3.554963333	3.5454	4.408956667	1.843746667	5.632826667	8.060246667	0.326979472	0.382697947	0.290322581	0.43255132	0.350439883	0.217008798	0.312316716	0.341642229	0.346041056	0.37829912	0.404692082	0.217008798	0.118768328	0.755131965	0.126099707	0.414956012	0.258064516	0.326979472	0.42228739	0.326979472	0.250733138	0.255506608	0.165932452	0.234948605	0.279001468	0.211453744	0.136563877	0.218795888	0.208516887	0.227606461	0.270190896	0.190895742	0.15712188	0.18061674	0.03671072	0.165932452	0.227606461	0.258443465	0.160058737	0.249632893	0.211453744	0.171806167	0.439882698	21.70087977	44.42815249	70.38123167	100	0.293255132	22.14076246	47.50733138	74.19354839	99.41348974	0.146627566	33.28445748	58.2111437	78.8856305	99.26686217	0.293255132	20.23460411	47.50733138	73.16715543	99.70674487	0.73313783	31.52492669	56.74486804	78.8856305	100	0.146627566	20.38123167	44.28152493	67.74193548	98.97360704	0.146627566	31.37829912	57.18475073	77.12609971	99.26686217	0.293255132	22.72727273	49.26686217	74.34017595	99.41348974	0.439882698	23.31378299	44.57478006	71.9941349	100	1.026392962	20.23460411	46.33431085	72.4340176	99.70674487	0.293255132	31.23167155	57.62463343	79.76539589	100	0.146627566	20.38123167	44.28152493	67.74193548	98.97360704	0.439882698	23.75366569	45.30791789	73.75366569	98.97360704	0.146627566	27.12609971	52.34604106	76.24633431	100	1.46627566	10.41055718	37.97653959	60.11730205	99.70674487	0.146627566	27.85923754	50.4398827	75.36656891	99.85337243	0.73313783	25.36656891	57.18475073	78.73900293	99.26686217	0.293255132	20.23460411	41.64222874	70.23460411	100	0.73313783	35.04398827	58.2111437	79.91202346	99.41348974	0.439882698	21.70087977	44.42815249	70.38123167	100	0.146627566	17.00879765	39.73607038	69.50146628	97.80058651	0.092773438	0.04296875	0.0703125	0.072753906	0.063964844	0.033691406	0.020019531	0.069335938	0.077148438	0.053222656	0.059570313	0.063964844	0.044433594	0.057128906	0.104492188	0.07421875	0.034684905	0.012701514	0.027845628	0.017586712	0.014655594	0.010258915	0.002931119	0.015144113	0.020029311	0.019052272	0.015632633	0.015144113	0.010747435	0.011235955	0.032242306	0.018563752	0.025403029	0.008304836	0.015632633	0.014655594	0.013190034	0.002931119	0.003908158	0.013678554	0.005862237	0.002931119	0.005862237	0.005373718	0.012212995	0.012701514	0.027357108	0.017098192	0.02247191	0.012212995	0.016121153	0.026380068	0.017098192	0.010258915	0.005862237	0.020029311	0.019052272	0.013190034	0.011724475	0.015632633	0.010747435	0.012212995	0.019052272	0.02198339	0.010258915	0.009770396	0.010747435	0.013678554	0.019052272	0.010258915	0.007327797	0.020517831	0.032242306	0.018075232	0.026380068	0.027845628	0.010747435	0.021006351	0.025891549	0.016609673	0	nucl	Nucleus	Soluble	0.8403	0.1003	0.0009	0.0033	0.0098	0.0054	0.0119	0.0071	0.008	0.0129	0	90766326	421126	11097600	6394	2049	2893	11	263	365	-66419253	chr10	6394	4	479	0.484	27	7	10	nucl	cyto	cyto_nucl	none	none	Sobic.006G200700	0.117116	0.0401	1.342395574	Zm00042ab450840	0.000016	0	1	0	0	0	1.16992536	4.711428229	1.218098757	0	0.156361052	0	0	0	0	0	0.04857076	0	0.628885556	12.98275606	1.165287943	0.416226855	8.290705897	1.122496219	0.344901181	6.832550847	0.882541257	0.020223405	0.062324539	0.039197494	0.0190088	0.042721215	0.001325668	0.000991286	0.001784409	0.004718296	0	0	0	0	0	0	0	0	0	0	0	0	1	Nucleus	Soluble	0.951346789	56.50775662	0.441	0.549019608	0.479638009	0.41025641	0.366515837	2.214285714	0.5	0.928571429	0.357142857	0.888888889	0.444444444	0.444444444	1.111111111	1.333333333	1.777777778	1.310344828	0.689655172	1.6	0.4	1.333333333	0.666666667	0.740740741	1.259259259	1	1	1.5	0.916666667	0.75	0.833333333	1.230769231	0.769230769	1.344827586	0.620689655	1.034482759	0.857142857	1.5	1.5	0.321428571	0.857142857	0.964285714	1	1	1	1.2	0.8	2.88	0.32	0.8	0	1.943661972	0.676056338	1.352112676	0.507042254	0.76056338	0.76056338	1.212121212	0.96969697	1.575757576	0.242424242	1	1.6	0.4	1.677419355	0.516129032	0.64516129	1.161290323	0	0	3	-2747.65	0.553571429	0.125	0.232142857	0.089285714	0.148148148	0.074074074	0.074074074	0.185185185	0.222222222	0.296296296	0.655172414	0.344827586	0.8	0.2	0.666666667	0.333333333	0.37037037	0.62962963	0.5	0.5	0.375	0.229166667	0.1875	0.208333333	0.615384615	0.384615385	0.448275862	0.206896552	0.344827586	0.142857143	0.25	0.25	0.053571429	0.142857143	0.160714286	0.5	0.5	1	0.6	0.4	0.72	0.08	0.2	0	0.323943662	0.112676056	0.225352113	0.084507042	0.126760563	0.126760563	0.303030303	0.242424242	0.393939394	0.060606061	1	0.8	0.2	0.419354839	0.129032258	0.161290323	0.290322581	0	0	1	Sobic.006G200700.1	M2	paired	singleton	74	0	3	7	204	191.4929188	0	0.00052194	1.2626124836523414	-7.557958	1.0539549589874928
Zm00001eb242050	191.4192467	61.83959942	0	154.5282239	116.8443553	108.8390182	0	0	0	100.7292483	0	20.55959056	46.49801943	41.5623798	0	65.66968433	132.8526153	37.26976324	24.02528746	0	47.12820929	62.56268149	119.6234169	83.24695873	16	191.4192467	16.39854	17.16876	21.77135	17.272905	21.5764	17.56825	17.30965	17.7867	15.56623	16.9568	19.2187	15.75078	18.9914	14.769985	16.3568	17.27785	13.1839	7.07148	33.791325	84.45135	13.7165	4.60582	13.3964	8.77492	8.64344	9.01682	12.2108	14.1991	12.2698	7.81441	0	17.6533	12.6998	13.1525	0	10.6619	7.9857	14.0672	10.6663	8.77984	9.24061	11.1314	13.4155	13.3551	19.0256	13.22595	42.755	44.8977	43.2216	32.64878	18.2647	16.3825	4.687283333	5.371136667	19.3971	15.89515	35.84725	26.09175	27.3717	20.69445	29.90366667	25.78856	11.86976667	19.4179	27.15153333	12.17816667	15.1632	6.70409	23.0538	24.12835	16.33605	18.3847	29.95003333	17.84876667	13.9174	14.00416667	13.93333333	30.6547	10.907085	9.94366	22.93036667	26.2279	11.59593333	6.095255	4.543883333	21.36465	17.3267	31.57115	22.39623333	26.86163333	16.9289	38.03686667	19.7367	20.14076667	14.8369	24.812775	20.99673333	37.79733333	49.67276667	26.9353	33.7457	19.60315	32.56386667	26.78515	15.73655	16.84925	85.7836	34.80203333	17.38426667	43.1743	21.09306667	12.98123333	18.32783333	23.7696	11.53835	8.161803333	37.17253333	31.13433333	29.40793333	16.39616667	6.85589	5.74806	17.93525	28.77956667	39.35365	30.07935	36.16485	18.26955	48.9573	20.82613333	28.94066667	21.402125	15.95263333	18.90996667	11.80306667	15.4992	23.85976667	14.1379	9.73534	34.92393333	26.62876667	23.8057	15.6621	28.8675	30.8915	23.27965	22.63525	24.85155	21.494475	27.612175	20.754025	35.8536	42.3017	26.7873	9.41405	24.82816667	60.82583333	24.10706667	23.64366667	23.78826667	26.81926667	27.46246667	24.6922	487.75525	25.43863333	23.64033333	19.9567	31.13826667	13.42556667	24.82786667	22.27426667	22.27985	27.16704571	171	487.75525	0	93.37466667	17.86128333	9.829726667	4.25386	2.288766667	7.629626667	7.53419	0.322613065	0.429145729	0.248241206	0.423115578	0.331658291	0.245226131	0.270351759	0.359798995	0.369849246	0.350753769	0.404020101	0.245226131	0.099497487	0.788944724	0.111557789	0.4	0.207035176	0.392964824	0.35879397	0.322613065	0.318592965	0.246478873	0.177062374	0.214285714	0.285714286	0.205231388	0.155935614	0.204225352	0.217303823	0.246478873	0.288732394	0.172032193	0.189134809	0.149899396	0.021126761	0.167002012	0.167002012	0.29778672	0.177062374	0.241448692	0.233400402	0.182092555	0.40201005	21.80904523	42.4120603	79.09547739	100	0.201005025	29.24623116	53.5678392	73.76884422	99.89949749	0.100502513	23.01507538	47.33668342	73.06532663	97.98994975	0.201005025	25.52763819	51.65829146	74.97487437	99.89949749	0.40201005	23.11557789	44.62311558	71.65829146	100	0.100502513	27.43718593	52.56281407	77.68844221	99.69849246	0.100502513	24.32160804	47.03517588	73.66834171	97.98994975	0.201005025	27.83919598	52.66331658	74.3718593	99.89949749	0.40201005	23.31658291	44.62311558	76.98492462	100	0.301507538	25.52763819	51.25628141	74.97487437	99.89949749	0.201005025	23.11557789	46.93467337	73.16582915	100	0.100502513	27.43718593	52.56281407	77.68844221	99.69849246	0.904522613	23.81909548	42.21105528	79.69849246	99.69849246	0.100502513	26.83417085	52.26130653	74.17085427	99.89949749	0.703517588	18.59296482	34.87437186	74.07035176	100	0.100502513	23.81909548	47.13567839	73.66834171	100	0.502512563	22.61306533	47.43718593	77.38693467	99.89949749	0.201005025	25.92964824	53.5678392	74.97487437	99.79899497	0.502512563	25.52763819	49.74874372	72.36180905	99.39698492	0.40201005	21.80904523	42.4120603	79.09547739	100	0.100502513	27.83919598	53.66834171	74.87437186	99.89949749	0.084700368	0.051556746	0.066622029	0.086709073	0.088382993	0.056243723	0.020087044	0.059926348	0.07499163	0.048208905	0.0609307	0.043521928	0.04117844	0.068630733	0.080348175	0.067961165	0.024447421	0.016744809	0.017749498	0.025787006	0.021098459	0.012391159	0.003014066	0.015070328	0.021768252	0.019089082	0.013730743	0.011721366	0.015405224	0.021098459	0.032819826	0.017414601	0.023442733	0.015405224	0.022103148	0.027461487	0.021768252	0.013730743	0.006697924	0.01406564	0.00435365	0.004688547	0.006028131	0.005023443	0.010381782	0.014400536	0.016409913	0.018754186	0.021768252	0.012056263	0.020763563	0.020428667	0.019423979	0.011051574	0.005023443	0.012726055	0.021768252	0.010716678	0.014400536	0.01406564	0.005358339	0.012391159	0.013395847	0.012391159	0.015070328	0.007367716	0.006028131	0.012726055	0.026121902	0.019089082	0.005358339	0.018084394	0.027126591	0.013730743	0.026791695	0.012726055	0.010046885	0.020763563	0.017749498	0.019423979	0	nucl	Nucleus	Soluble	0.5569	0.4246	0.0007	0.0008	0.0095	0.0004	0.0015	0.0009	0.0011	0.0035	0	64036745	1946696	169164876	7846	2988	4155	15	277	492	-56322126	chr5	7846	5	675	0.649	23	7	11	nucl	chlo	pero	none	none	Sobic.004G158400	0.107916	0.0288	1.266874236	Zm00042ab252690	0.000016	0	1	0.408931227	0.011719433	0	24.73725723	3.144759368	0	0	0.390912505	0	0	0	0	0	0.181373231	0	3.868840258	11.72961403	0	2.386353448	13.15791709	0	0.775372781	12.56307478	0	0.014823648	0.045644282	0.000857872	0.000141628	0.009703299	0.002573616	0	0	0.001286808	0	0	0	0	0	0	0	0	0	0	0	0	1	Nucleus	Soluble	0.970148111	56.67153643	0.452	0.554279749	0.4973904	0.440501044	0.369519833	1.555556	0.7407407	1.481481	0.2222222	0.8275862	0.9310345	0.3103448	0.8275862	2.172414	0.9310345	1.39726	0.6027397	1.368421	0.6315789	1	1	0.7894737	1.210526	1	1	1.581395	0.6511628	0.9767442	0.7906977	1.361702	0.6382979	1.148936	0.7659574	1.085106	0.3947368	0.9473684	1.973684	0.6315789	0.8684211	1.184211	0.8292683	1.170732	1	1.435897	0.5641026	1.212121	0.969697	1.393939	0.4242424	1.651376	0.6055046	1.651376	0.1651376	0.8256881	1.100917	1.581395	0.8372093	1.581395	0	1	1.181818	0.8181818	1.619048	0.8571429	0.5714286	0.952381	0	0	3	-4031.31	0.388888889	0.185185185	0.37037037	0.055555556	0.137931034	0.155172414	0.051724138	0.137931034	0.362068966	0.155172414	0.698630137	0.301369863	0.684210526	0.315789474	0.5	0.5	0.394736842	0.605263158	0.5	0.5	0.395348837	0.162790698	0.244186047	0.197674419	0.680851064	0.319148936	0.382978723	0.255319149	0.361702128	0.065789474	0.157894737	0.328947368	0.105263158	0.144736842	0.197368421	0.414634146	0.585365854	1	0.717948718	0.282051282	0.303030303	0.242424242	0.348484848	0.106060606	0.275229358	0.100917431	0.275229358	0.027522936	0.137614679	0.183486239	0.395348837	0.209302326	0.395348837	0	1	0.590909091	0.409090909	0.404761905	0.214285714	0.142857143	0.238095238	0	0	1	Sobic.004G158400.1	M1	nc	singleton	57	0	7	2	241	191.4192467	0	0.000522141	1.238731690155081	-7.557573402	1.4378948230254809
Zm00001eb102480	0	0	52.81529757	0	0	0	0	0	0	0	9.842951928	14.01578883	0	0	16.35994881	0	88.71192482	191.3868012	153.2542393	95.95691144	45.7023811	43.85631029	0	71.19025553	10	191.3868012	23.3254	19.08675	13.4071	19.6813	13.98305	23.9783	16.4178	17.27155	24.27085	25.4892	20.0154	20.89895	13.51615	24.22075	19.7571	19.3974	0.918089	2.04941675	0.135792475	1.9271125	0.700755	0	0.898985	2.43194	2.59528	2.115	0.74099	0.471575	0.888887	4.2271	0	3.75667	1.06134	1.15821	0	0.237119	0.0389804	0.158849	1.36936	1.66203	1.66505	2.17908	1.33362	1.3024	3.59152	2.3996	0.654262	0.8052565	6.718763333	1.189961	26.01393333	0.455058	0.147182	0.204790333	1.32298	10.204015	3.210255	1.155899	5.86292575	12.6884	3.68774	7.904408	7.39102	2.44411	0.353994667	0.324645667	0.626996333	0.154348967	10.66077667	0.7233345	21.0806	7.47788	3.005326667	51.4673	43.02386667	23.69086667	8.431866667	0.344103	0.188066725	0.222958	8.951248333	0.411367333	0.345469	0.289791	0.163241667	1.042601	11.05185	13.11	5.03582	1.743489	33.80608333	3.302593333	15.64936667	1.84066	1.789883333	2.60504325	0.290837333	2.95655	1.97693	6.757454	0.1986385	15.80415	0.097436467	0.951209	20.68515	6.874405	18.07056667	1.71671	1.507073333	5.2520125	2.29918	42.2079	3.369513333	26.4422	0.352745	0.148816	0.729342333	52.5913	1.371412333	0.400267333	0.159712	0.1839259	1.80495	0.751241667	5.558495	0.543334	0.702335	15.9458	4.751083333	28.83203333	2.009056667	1.6761925	0.603076667	2.629223333	6.52294	17.6394	4.03286	0.325353	0.208922333	0.494917	27.6484	20.56953333	16.44966667	14.7826	27.6364	28.919375	33.791875	26.3892	32.98105	18.0412	29.539175	3.362146667	4.887733333	1.38299	0.119588667	1.531581	39.98486667	4.325656667	3.450496667	3.596193333	1.790826667	2.76595	19.6685	0.086372775	0.411145	17.7138	22.662	12.07105333	13.46353333	14.17243333	10.13072667	1.836415	8.743433568	170	52.5913	0	0.015066367	0.395765333	0.125543733	0.347383667	0.094565467	0.706005333	0.225472867	0.277080958	0.387685291	0.335233751	0.383124287	0.348916762	0.267958951	0.377423033	0.313568985	0.309007982	0.330672748	0.401368301	0.267958951	0.099201824	0.791334094	0.109464082	0.427594071	0.291904219	0.28050171	0.468643101	0.277080958	0.254275941	0.2043379	0.176940639	0.264840183	0.261415525	0.198630137	0.199771689	0.244292237	0.22716895	0.176940639	0.267123288	0.174657534	0.223744292	0.157534247	0.025114155	0.162100457	0.243150685	0.248858447	0.158675799	0.243150685	0.21803653	0.138127854	0.228050171	25.1995439	53.02166477	77.08095781	99.54389966	0.456100342	24.97149373	46.75028506	73.2041049	100	0.114025086	24.17331813	51.42531357	74.68643101	99.65792474	0.456100342	23.14709236	48.004561	73.88825542	100	0.342075257	24.85746864	50.85518814	74.68643101	99.65792474	0.114025086	25.42759407	51.88141391	77.53705815	99.54389966	0.114025086	25.08551881	51.995439	76.3968073	99.65792474	0.456100342	22.23489168	46.18015964	70.12542759	100	0.228050171	25.42759407	51.31128848	76.73888255	99.54389966	0.456100342	22.23489168	48.004561	72.17787913	100	0.342075257	25.08551881	50.28506271	75.02850627	99.65792474	0.114025086	25.42759407	51.88141391	77.53705815	99.54389966	0.228050171	26.22576967	55.18814139	77.08095781	99.54389966	0.114025086	24.51539339	49.14481186	74.11630559	100	2.052451539	19.72633979	50.85518814	78.56328392	98.63169897	0.114025086	24.62941847	50.17103763	73.54618016	99.65792474	0.342075257	26.33979475	51.995439	76.62485747	98.97377423	0.798175599	22.23489168	47.32041049	72.97605473	100	0.342075257	24.05929304	49.6009122	74.0022805	99.88597491	0.228050171	25.1995439	53.02166477	77.08095781	99.54389966	0.114025086	25.54161916	44.24173318	74.34435576	100	0.066843904	0.053551082	0.069502469	0.061526776	0.074439803	0.046714774	0.037219901	0.071021648	0.070641853	0.061526776	0.077478162	0.054310672	0.039498671	0.067603494	0.079756931	0.068363084	0.017477204	0.011778116	0.021656535	0.015577508	0.018237082	0.013297872	0.009878419	0.012158055	0.0193769	0.017097264	0.020516717	0.012537994	0.012917933	0.015577508	0.0193769	0.013677812	0.022036474	0.013297872	0.019756839	0.0193769	0.014057751	0.010258359	0.008358663	0.014057751	0.009878419	0.008738602	0.011018237	0.007598784	0.009118541	0.017477204	0.022796353	0.021656535	0.018617021	0.014057751	0.021656535	0.016337386	0.020136778	0.011398176	0.010258359	0.019756839	0.022416413	0.01899696	0.017097264	0.01899696	0.010258359	0.011398176	0.017097264	0.015577508	0.008738602	0.01443769	0.006458967	0.009878419	0.022036474	0.011778116	0.008738602	0.025075988	0.01899696	0.016717325	0.02887538	0.015197568	0.007218845	0.023176292	0.020516717	0.017477204	0	chlo	Peroxisome	Soluble	0.0055	0.2606	0.0239	0.2772	0.0133	0.0505	0.0628	0.0012	0.0161	0.2888	0	101626782	45226483	197786036	10849	2634	3788	24	157.83	302	-76621368	chr2	10849	5	852	0.446	21	2	4	chlo	nucl	cyto	cyto_nucl	none	Sobic.002G258400	0.121816	0.0276	1.226571222	Zm00042ab104970	0.000016	0	1	0.060909368	0.081767191	0	6.936969193	3.098285091	0	0.095952024	0.323183189	1	0	0	0	0.017341549	0.021123222	0	5.105070986	5.903078216	0	3.069204368	3.014986896	0	5.08830683	1.257418315	0	0.008083631	0.000385989	0.015012759	0.002398219	0.000165424	0.010294463	0.000283257	1.38e-05	0.009007655	0	0	0	0	0	0	0	0	1	0	0	0	1	Peroxisome	Soluble	0.970226067	60.26053428	0.493	0.540380048	0.4732779	0.406175772	0.534441805	1.3125	1.0625	1.125	0.5	0.9130435	0.7826087	0.2608696	1.173913	1.043478	1.826087	0.7142857	1.285714	0.9	1.1	0.7619048	1.238095	1.0625	0.9375	0.8571429	1.142857	1.352113	1.070423	0.6760563	0.9014085	0.9285714	1.071429	0.8125	1.3125	0.875	0.4666667	1.333333	1.4	1.066667	0.5333333	1.2	0.9756098	1.02439	1	0.5833333	1.416667	1.6	0.48	1.76	0.16	1.536585	0.6585366	0.9512195	0.3658537	0.8780488	1.609756	0.969697	0.8484848	1.333333	0.8484848	1	0.4864865	1.513514	0.6153846	0.9230769	0.7692308	1.692308	3	0	0	-3678.5	0.328125	0.265625	0.28125	0.125	0.152173913	0.130434783	0.043478261	0.195652174	0.173913043	0.304347826	0.357142857	0.642857143	0.45	0.55	0.380952381	0.619047619	0.53125	0.46875	0.428571429	0.571428571	0.338028169	0.267605634	0.169014085	0.225352113	0.464285714	0.535714286	0.270833333	0.4375	0.291666667	0.077777778	0.222222222	0.233333333	0.177777778	0.088888889	0.2	0.487804878	0.512195122	1	0.291666667	0.708333333	0.4	0.12	0.44	0.04	0.256097561	0.109756098	0.158536585	0.06097561	0.146341463	0.268292683	0.242424242	0.212121212	0.333333333	0.212121212	1	0.243243243	0.756756757	0.153846154	0.230769231	0.192307692	0.423076923	1	0	0	Sobic.002G258400.1	M2	paired	singleton	195	0	0	0	36	191.3868012	0	0.2763391379374089	1.2488173459789835	-1.286126407	1.7643677655208931
Zm00001eb283530	0	0	0	0	0	38.88801524	112.6669715	72.18859377	191.3829845	0	56.02687052	0	0	0	0	106.0403092	97.18880037	63.6027359	55.55720002	71.37138863	35.34874458	0	0	81.84205584	11	191.3829845	0.02939822	0.092639126	0.065649974	0.019766343	0	0.06227955	0	0.051095	0.067794339	0.11446195	0.3802766	0.145953497	0.3353795	0.0942747	0.206836	0.025902862	0	0	0	0	0	0	0	0	0	0.0396282	0	0	0	0	0	0.0172001	0	0	0	0	0	0	0.0570598	0	0	0	0	0	0.022962318	0.6722655	1.35074	2.91364	0.1562727	0.163854386	0.978853667	0.122345367	0.098091033	0.182586271	0.027836605	0	0	0.631968834	0.00847275	0	1.096860667	0.392118	0.024312659	0.231404332	0.2351974	0.000110116	0.164812133	0.054699667	0.212496	0	0.169137759	0.114827	0.282649067	0.040033204	0.022814647	0	0.481358605	0.1683047	0.126542274	0.118288487	1.931917329	0.2333768	0.487536333	0.170175	0.041541234	0	0.349388	0.013340268	0.244782	0.623655333	0.000118627	0	0	0	0	0.3121575	0.1371266	0.0417662	0.145949833	0.027038602	0.008705867	0	1.764133333	0	0.06790216	0.027237218	0.036488943	0.815137	0.031865474	0.782639	0.020194913	0.005188523	0	0.455536132	0.154304	0.024390016	0.170593019	1.061300667	0.3018345	0.085831187	0.0549013	0	0	0.064636784	0	0.13032135	0	0	0.007761342	0.181922867	1.45404	0.149416549	0.3737914	0.03172361	0.431116642	0.021782385	0.643373333	0.230279	0.025585046	0.235033062	0.323956333	0.020629715	0.019787333	0	0.507595	0.112081686	0.177512575	0.175721775	0.2231133	0.217256875	0.1882222	0.2502521	0.653017033	2.023226667	0.039921474	0.2906839	0.735615667	0	0.013674312	0	0.051776187	0.012826423	0.009303862	0	1.596318667	0.126105133	0.331200667	0.359755667	0.166410867	0.563690333	1.133026633	0	0.311499759	122	2.91364	0	0.372132667	1.183915	2.783083333	0.063346267	0.0110351	5.959417	4.955966667	0.309368192	0.383442266	0.307189542	0.416122004	0.376906318	0.206971678	0.326797386	0.350762527	0.322440087	0.383442266	0.409586057	0.206971678	0.11546841	0.738562092	0.145969499	0.483660131	0.248366013	0.267973856	0.498910675	0.309368192	0.191721133	0.205240175	0.218340611	0.22489083	0.318777293	0.135371179	0.170305677	0.216157205	0.237991266	0.198689956	0.323144105	0.126637555	0.179039301	0.165938865	0.030567686	0.209606987	0.218340611	0.216157205	0.155021834	0.312227074	0.189956332	0.111353712	1.307189542	20.69716776	49.67320261	75.16339869	99.78213508	0.653594771	26.14379085	49.01960784	73.63834423	100	0.217864924	24.83660131	50.54466231	74.50980392	98.47494553	0.653594771	25.708061	47.93028322	73.85620915	99.56427015	0.435729847	24.61873638	51.19825708	74.50980392	99.78213508	0.217864924	21.1328976	50.98039216	75.38126362	100	0.217864924	25.27233115	51.19825708	74.50980392	100	0.653594771	25.708061	47.93028322	73.4204793	99.56427015	1.307189542	21.35076253	51.416122	75.38126362	99.78213508	0.653594771	25.92592593	47.49455338	75.81699346	99.56427015	0.435729847	24.61873638	51.85185185	74.07407407	99.78213508	0.217864924	21.1328976	50.98039216	75.38126362	100	2.614379085	20.26143791	51.416122	78.64923747	96.2962963	0.217864924	25.708061	49.23747277	73.4204793	100	1.307189542	19.17211329	45.75163399	73.85620915	96.51416122	0.217864924	20.26143791	49.67320261	76.68845316	99.78213508	0.435729847	30.71895425	49.01960784	73.4204793	100	1.307189542	25.92592593	50.76252723	71.45969499	99.56427015	0.435729847	24.83660131	47.27668845	76.47058824	99.12854031	1.307189542	20.69716776	49.67320261	75.16339869	99.78213508	0.217864924	31.1546841	54.90196078	71.89542484	100	0.034807832	0.052211748	0.07106599	0.031907179	0.058013053	0.056562727	0.110949964	0.058738216	0.0826686	0.102973169	0.11457578	0.0551124	0.014503263	0.072516316	0.058738216	0.024655547	0.005079826	0.010885341	0.016690856	0.002177068	0.009433962	0.010885341	0.022496372	0.009433962	0.016690856	0.018142235	0.029027576	0.007256894	0.002902758	0.013062409	0.013062409	0.002902758	0.014513788	0.013788099	0.018142235	0.01161103	0.017416546	0.010159652	0.013062409	0.015965167	0.02467344	0.027576197	0.038461538	0.020319303	0.004354136	0.021044993	0.020319303	0.013062409	0.01233672	0.020319303	0.033381713	0.015965167	0.013788099	0.02467344	0.043541364	0.021044993	0.031930334	0.042089985	0.021770682	0.018867925	0.005079826	0.026850508	0.018142235	0.005079826	0.002902758	0.007256894	0.002902758	0.001451379	0.017416546	0.010885341	0.031930334	0.01233672	0.009433962	0.015239478	0.025399129	0.008708273	0.002177068	0.01161103	0.007256894	0.003628447	0	cyto	Cytoplasm	Soluble	0.022	0.4284	0.0017	0.0188	0.0204	0.0063	0.0629	0.0023	0.0198	0.4174	0	81846053	40159281	16288026	3082	1380	2122	7	303.14	377	-51078770	chr6	3082	3	365	0.514	13	1	7	cyto	pero	E.R._plas	plas	E.R.	Sobic.009G069800	0.658916	0.0475	1.072088096	Zm00042ab296620	0.030716	0.0018	1	0.136109526	0.154147889	0	3.768391159	4.078513518	8.774440199	0	0.234828496	0	0	0	0	0	0.770520496	0	0.893679475	4.558272682	6.288855563	0.474291707	6.879053048	4.128532446	0.119807779	9.824396843	1.345114605	0.002266053	0.028309774	0.041885994	0.000991398	0.015012759	0.012147784	7.08e-05	0	0.013725951	0	0	0	0	0	1	0	0	0	0	0	0	1	Cytoplasm	Soluble	0.883486277	42.2792111	0.639	0.659192825	0.5493274	0.439461883	0.843049327	0.2105263	1.54386	0.1403509	2.105263	0.375	1.6875	0.375	1.125	0.375	2.0625	0	2	0.3703704	1.62963	0	2	0.2222222	1.777778	0.25	1.75	0.3809524	2.190476	0.2857143	1.142857	0.3333333	1.666667	0.3913043	2.217391	0.3913043	0.1304348	0.6521739	0.3913043	2.217391	0.2608696	2.347826	0.2857143	1.714286	1	0.2857143	1.714286	1	2	0.6666667	0.3333333	1.034483	1.448276	0.6206897	1.862069	0.4137931	0.6206897	0.5714286	0.7619048	0.1904762	2.47619	1	0.4444444	1.555556	0.1904762	2.095238	0	1.714286	0	3	0	-2168.48	0.052631579	0.385964912	0.035087719	0.526315789	0.0625	0.28125	0.0625	0.1875	0.0625	0.34375	0	1	0.185185185	0.814814815	0	1	0.111111111	0.888888889	0.125	0.875	0.095238095	0.547619048	0.071428571	0.285714286	0.166666667	0.833333333	0.130434783	0.739130435	0.130434783	0.02173913	0.108695652	0.065217391	0.369565217	0.043478261	0.391304348	0.142857143	0.857142857	1	0.142857143	0.857142857	0.25	0.5	0.166666667	0.083333333	0.172413793	0.24137931	0.103448276	0.310344828	0.068965517	0.103448276	0.142857143	0.19047619	0.047619048	0.619047619	1	0.222222222	0.777777778	0.047619048	0.523809524	0	0.428571429	0	1	0	Sobic.009G069800.1	M1	nc	singleton	123	0	0	0	10	191.3829845	0	0.00052224	1.698654745905317	-7.557384044	1.2672653921974104
Zm00001eb296320	0	0	0	0	48.03440032	183.4715369	0	0	191.3829845	0	0	0	0	0	139.6116819	132.2336088	0	0	0	60.66480969	0	0	0	125.899837	6	191.3829845	28.15755	22.257025	22.20925	22.42115	24.72055	24.26055	26.55035	21.85415	29.6937	27.15545	23.51445	28.60825	25.93745	25.47485	31.87025	23.5434	0	0	0	0.547225	42.637	23.3832	46.2976	39.8619	47.4308	31.9129	30.8372	39.1187	55.0393	64.2046	0	38.9844	44.3965	36.5183	0	40.9747	62.1094	55.2959	40.1342	37.3866	44.0109	83.5604	78.1325	43.3156	22.38045	34.3272	33.7395	18.6313	9.33243	7.152274	12.34414333	28.5594	25.28546667	19.11456667	37.37975	18.07505	11.41495	29.0642	22.337875	28.21645	4.775666667	4.55431	28.8263	13.2708875	14.9139	26.81923333	37.23596667	17.26333333	6.595143333	44.09745	22.04755	15.6223	17.9778	20.39366667	20.25066667	28.13786667	22.1585	16.4968	19.0389	21.79653333	7.928298333	12.3612	18.79343333	12.3299	16.15406667	35.3154	14.11785	18.0533	8.5054	9.65217	17.0449	19.04466667	16.8601	15.27676667	11.08453333	9.3633575	15.55516667	15.77423333	14.93226667	19.0808	35.81505	23.32345	34.29476667	36.9641	21.503	14.69855	15.4249	5.956003333	16.0582	12.936325	9.985476667	14.7712	20.63003333	5.857368	17.97875	16.19873333	18.99956667	5.554653333	7.987953333	18.81476667	10.2495	15.76226667	23.0038	24.31853333	17.3848	19.5502	45.14715	21.00065	16.6452	7.676396667	7.417963333	9.8969175	16.27153333	13.0454	16.55383333	34.00646667	10.29937333	13.4301	17.89603333	16.85213333	19.24066667	19.95563333	14.87840667	21.0799	8.14561	9.9131875	8.316245	10.7474725	9.1317725	17.3144	9.500005	80.81283333	80.1791	60.12286667	31.42873333	137.9614333	55.88576667	38.3497	56.0749	69.37706667	58.87546667	48.3397	126.0368333	0.1551585	48.34016667	16.1954	55.11526667	17.24576667	25.0988	11.96873333	155.8735667	152.361	27.88995001	168	155.8735667	0	18.98896667	0.520159667	0.945270667	11.90779667	0.819792667	7.133196667	4.52455	0.254901961	0.470588235	0.274509804	0.483660131	0.287581699	0.22875817	0.294117647	0.431372549	0.274509804	0.392156863	0.379084967	0.22875817	0.130718954	0.77124183	0.098039216	0.529411765	0.163398693	0.307189542	0.477124183	0.254901961	0.267973856	0.203947368	0.125	0.302631579	0.322368421	0.223684211	0.151315789	0.289473684	0.151315789	0.217105263	0.342105263	0.197368421	0.177631579	0.171052632	0.052631579	0.118421053	0.171052632	0.361842105	0.065789474	0.210526316	0.25	0.118421053	6.535947712	40.52287582	60.78431373	84.31372549	96.07843137	1.307189542	18.95424837	35.94771242	67.32026144	100	0.653594771	30.71895425	53.59477124	72.54901961	98.03921569	1.307189542	18.95424837	36.60130719	67.32026144	100	3.267973856	35.29411765	56.20915033	77.12418301	98.03921569	0.653594771	28.10457516	54.90196078	77.77777778	92.81045752	0.653594771	31.37254902	53.59477124	73.85620915	98.03921569	1.307189542	17.64705882	33.33333333	62.09150327	100	6.535947712	41.17647059	61.4379085	83.00653595	96.07843137	1.307189542	18.95424837	34.64052288	71.89542484	99.34640523	3.267973856	31.37254902	51.63398693	73.85620915	100	0.653594771	28.10457516	54.90196078	77.77777778	92.81045752	6.535947712	26.14379085	45.09803922	77.77777778	92.81045752	0.653594771	20.26143791	47.05882353	71.24183007	100	37.25490196	43.1372549	66.0130719	85.62091503	95.4248366	0.653594771	22.22222222	43.79084967	69.93464052	98.03921569	8.496732026	39.21568627	57.51633987	73.85620915	97.38562092	1.307189542	17.64705882	49.01960784	81.04575163	100	2.614379085	20.91503268	39.86928105	68.62745098	99.34640523	6.535947712	40.52287582	60.78431373	84.31372549	96.07843137	0.653594771	14.37908497	47.05882353	69.28104575	100	0.034707158	0.045553145	0.067245119	0.021691974	0.047722343	0.09978308	0.117136659	0.069414317	0.069414317	0.127982646	0.110629067	0.041214751	0.017353579	0.060737527	0.054229935	0.015184382	0.006521739	0.002173913	0.02173913	0.002173913	0.010869565	0.013043478	0.017391304	0.004347826	0.023913043	0.023913043	0.015217391	0.004347826	0.004347826	0.008695652	0.008695652	0	0.004347826	0.017391304	0.015217391	0.010869565	0.008695652	0.030434783	0.034782609	0.026086957	0.015217391	0.05	0.036956522	0.015217391	0.004347826	0.02826087	0.02826087	0.008695652	0.019565217	0.017391304	0.02826087	0.004347826	0.017391304	0.043478261	0.041304348	0.026086957	0.023913043	0.043478261	0.02826087	0.015217391	0.004347826	0.019565217	0.013043478	0.004347826	0.004347826	0.008695652	0.002173913	0.002173913	0.010869565	0.013043478	0.023913043	0.013043478	0.006521739	0.010869565	0.030434783	0.006521739	0.004347826	0.004347826	0.004347826	0.002173913	1	chlo	Plastid	Soluble	0.0061	0.0158	0.0119	0.4622	0.0013	0.0014	0.4959	0.0004	0.0024	0.0026	0	117745212	4260122	19611133	988	462	708	2	354	35	-86978976	chr6	988	1	211	0.583	6	2	2	chlo	none	none	none	none	Sobic.009G237500	0.122016	0.0369	1.302419355	Zm00042ab309660	0.081416	0.0111	1	0.645215948	0.024651131	0	98.27373024	1.349913877	1.871880576	1	0.768896612	0	0	0	0	0.200418754	0.565611215	0	83.01289343	5.877661161	1.257771113	24.98428754	6.155629124	1.102342514	25.66064784	7.274761827	0.827762834	0	0.058189889	0.000632021	0	0.035985853	0.000379213	0	0	0.000379213	0	0	0	0	0	0	0	0	0	0	0	0	1	Plastid	Soluble	0.800050276	43.82510168	0.682	0.705479452	0.630136986	0.554794521	0.821917808	0.3478261	1.565217	0.173913	1.913043	0.8571429	1.714286	0	1.285714	1.285714	0.8571429	1	1	0.5714286	1.428571	0	2	0	2	0.25	1.75	0.3636364	0.7272727	1.090909	1.818182	0	2	0	2.25	0.75	0	0.2727273	0.2727273	2.454545	0.2727273	2.727273	0.3333333	1.666667	1	1	1	0.9230769	0.3076923	0.3076923	2.461538	0	1.285714	0.4285714	0.8571429	0	3.428571	0	1.6	0	2.4	1	0	2	0	2.666667	0	1.333333	3	0	0	-746.59	0.086956522	0.391304348	0.043478261	0.47826087	0.142857143	0.285714286	0	0.214285714	0.214285714	0.142857143	0.5	0.5	0.285714286	0.714285714	0	1	0	1	0.125	0.875	0.090909091	0.181818182	0.272727273	0.454545455	0	1	0	0.75	0.25	0	0.045454545	0.045454545	0.409090909	0.045454545	0.454545455	0.166666667	0.833333333	1	0.5	0.5	0.230769231	0.076923077	0.076923077	0.615384615	0	0.214285714	0.071428571	0.142857143	0	0.571428571	0	0.4	0	0.6	1	0	1	0	0.666666667	0	0.333333333	1	0	0	Sobic.009G237500.1	M1	singleton	singleton	36					191.3829845	0	0.00052224	1.043120609403859	-7.557384044	1.0230540863207362
Zm00001eb311400	0	32.36441756	0	51.87386829	52.82778423	114.2749843	0	0	0	0	0	32.39681267	67.85141269	103.5921782	0	0	190.646979	25.23087046	191.3520969	57.44214874	19.92643237	0	114.0569257	81.06437778	13	191.3520969	17.4431	23.49285	22.71415	24.5547	25.63065	18.256855	29.01515	20.4342	21.38755	23.56533	25.19495	20.67345	26.8741	18.22918	26.30275	22.96525	3.9887	8.1940625	16.6093825	6.4586475	8.88913	5.23358	8.50474	11.9408	16.5196	16.2225	6.68414	10.2117	7.55227	13.1113	0	15.803	10.4908	10.7876	0	5.02387	10.9588	3.97802	13.6567	9.46569	17.5275	13.7859	19.2677	14.554	21.20475	22.8495	23.3462	32.84895	11.5728	25.06384	22.1406	6.300073333	8.051873333	4.969226667	20.2038	10.98875	17.1948	21.7264	22.3075	11.6887	15.8581	19.92842	8.383473333	21.67575	31.1681	5.726346667	6.14089	7.279823333	22.09153333	21.1064	8.976235	9.14553	16.726	8.3511	3.70411	9.58403	8.50556	21.7518	8.35693	6.203336667	15.16841667	24.95436667	7.45177	14.51625	5.283393333	23.76375	7.666955	13.4137	23.5557	20.09476667	4.340725	12.07433333	14.19163333	17.59833333	16.4368	25.093275	19.9495	13.82656667	14.70436667	17.00306667	22.6907	12.61425	21.61133333	20.95195	8.622015	12.1373	13.27186667	27.645	22.19423333	25.0414	15.88096667	5.539226667	13.77756667	19.92038	15.17135	6.355536667	21.21203333	18.82056667	26.7879	6.051266667	11.7131	4.621443333	17.37585	22.68336667	14.60965	20.1671	29.9195	10.98115	12.51876667	23.3319	29.1511	16.963675	18.041	14.3029	8.022106667	13.30573333	25.87883333	10.7178	6.449436667	18.22553333	19.5194	10.56473667	7.766586667	6.48401	9.25058	22.0455	25.99	23.2646	26.350825	21.6981	25.857925	41.6173	41.13666667	13.23393333	6.03706	49.60056667	32.40923333	39.4809	37.52273333	36.30256667	30.03536667	40.5637	44.41036667	6.449485	12.8961	35.5132	55.38776667	44.2251	29.83236667	37.22793333	68.06363333	45.68325	18.27199422	171	68.06363333	0	12.66266667	8.51292	12.20742667	14.77807667	103.9737333	43.18063333	32.0804	0.289940828	0.384615385	0.325443787	0.387573964	0.352071006	0.26035503	0.357988166	0.310650888	0.331360947	0.307692308	0.431952663	0.26035503	0.094674556	0.784023669	0.121301775	0.464497041	0.25147929	0.284023669	0.455621302	0.289940828	0.25443787	0.216617211	0.204747774	0.225519288	0.240356083	0.195845697	0.192878338	0.204747774	0.24925816	0.201780415	0.267062315	0.148367953	0.240356083	0.127596439	0.026706231	0.192878338	0.243323442	0.234421365	0.160237389	0.284866469	0.24925816	0.136498516	2.662721893	23.66863905	47.04142012	69.23076923	99.11242604	0.591715976	21.00591716	52.07100592	75.44378698	100	0.295857988	26.62721893	47.92899408	77.21893491	99.70414201	0.591715976	20.41420118	52.07100592	73.37278107	100	1.479289941	25.44378698	46.15384615	76.92307692	99.70414201	0.295857988	23.66863905	49.70414201	73.96449704	99.40828402	0.295857988	26.62721893	47.92899408	77.81065089	99.70414201	0.591715976	20.41420118	53.84615385	74.26035503	100	2.662721893	24.26035503	47.33727811	70.1183432	99.11242604	0.591715976	19.23076923	45.26627219	71.89349112	98.81656805	0.887573964	27.21893491	51.47928994	78.69822485	100	0.295857988	23.66863905	49.70414201	73.96449704	99.40828402	7.692307692	21.59763314	49.11242604	63.60946746	99.11242604	0.295857988	26.62721893	50	76.33136095	100	3.846153846	23.96449704	45.26627219	71.00591716	97.63313609	0.295857988	24.55621302	48.81656805	70.41420118	99.70414201	0.887573964	22.78106509	47.92899408	76.33136095	99.40828402	0.591715976	24.85207101	51.18343195	75.44378698	100	0.591715976	22.18934911	47.92899408	76.03550296	99.70414201	2.662721893	23.66863905	47.04142012	69.23076923	99.11242604	0.295857988	30.47337278	52.36686391	78.10650888	100	0.056102362	0.045275591	0.059055118	0.06988189	0.06988189	0.065944882	0.045275591	0.075787402	0.067913386	0.078740157	0.061023622	0.046259843	0.035433071	0.066929134	0.089566929	0.066929134	0.009852217	0.013793103	0.01773399	0.014778325	0.014778325	0.012807882	0.009852217	0.007881773	0.013793103	0.018719212	0.018719212	0.006896552	0.009852217	0.015763547	0.030541872	0.013793103	0.018719212	0.01182266	0.01773399	0.021674877	0.019704433	0.012807882	0.012807882	0.020689655	0.00591133	0.016748768	0.008866995	0.013793103	0.009852217	0.01773399	0.027586207	0.020689655	0.01773399	0.008866995	0.019704433	0.021674877	0.018719212	0.024630542	0.012807882	0.022660099	0.022660099	0.016748768	0.013793103	0.007881773	0.007881773	0.010837438	0.010837438	0.016748768	0.009852217	0.010837438	0.003940887	0.010837438	0.016748768	0.015763547	0.009852217	0.024630542	0.025615764	0.026600985	0.019704433	0.01773399	0.007881773	0.022660099	0.020689655	0.015763547	0	cysk	Mitochondrion	Membrane	0.049	0.1338	0.0198	0.2247	0.1798	0.0311	0.1582	0.0229	0.0847	0.0958	0	49249918	51676804	65583090	9511	1017	1448	6	241.33	137	-13404014	chr7	9511	2	294	0.425	10	1	0	cysk	cyto	vacu	E.R._vacu	none	Sobic.002G186300	0.106416	0.0235	1.220831454	Zm00042ab457810	0.007316	0.0014	1	0	0	0	0	1.854221325	0	1	0.127027596	0	0	0	0	0.504279446	0.081828615	0	0	7.333042902	0	0	6.039854483	0	0	6.845963058	0	0.032003213	0.001044759	0	0.037065868	0.001253711	0	9.04e-05	0	0	0	0	0	0	0	0	0	0	0	0	0	0	1	Mitochondrion	Membrane	0.907248011	60.4902616	0.511	0.638629283	0.5218069	0.404984424	0.495327103	1.125	1.5	1	0.375	1.5	1.8	0	0.3	0.9	1.5	0.8	1.2	1.428571	0.5714286	0.4	1.6	0.6666667	1.333333	0.8	1.2	0.5714286	1.142857	1.52381	0.7619048	1.142857	0.8571429	0.6666667	1.5	0.8333333	0.5142857	0.8571429	2.057143	0.6857143	0.5142857	1.371429	0.8333333	1.166667	1	0.8571429	1.142857	2.181818	0.9090909	0.7272727	0.1818182	1.636364	1.363636	0.5454545	0.5454545	0.8181818	1.090909	1.5	0.5	1	1	1	0.7272727	1.272727	1.714286	0.952381	0.3809524	0.952381	0	0	3	-1445.01	0.28125	0.375	0.25	0.09375	0.25	0.3	0	0.05	0.15	0.25	0.4	0.6	0.714285714	0.285714286	0.2	0.8	0.333333333	0.666666667	0.4	0.6	0.142857143	0.285714286	0.380952381	0.19047619	0.571428571	0.428571429	0.222222222	0.5	0.277777778	0.085714286	0.142857143	0.342857143	0.114285714	0.085714286	0.228571429	0.416666667	0.583333333	1	0.428571429	0.571428571	0.545454545	0.227272727	0.181818182	0.045454545	0.272727273	0.227272727	0.090909091	0.090909091	0.136363636	0.181818182	0.375	0.125	0.25	0.25	1	0.363636364	0.636363636	0.428571429	0.238095238	0.095238095	0.238095238	0	0	1	Sobic.002G186300.1	M1	nc	singleton	112	0	1	2	257	191.3520969	0	0.000522324	1.0036985333057216	-7.557222724	1.2288526613261024
Zm00001eb275720	138.3593203	139.0715397	0	82.15493212	141.8556403	127.6906286	77.42100697	191.3191327	134.5781206	29.82326546	89.79131656	74.62824125	48.13892711	81.04282839	0	52.31025955	169.1014484	91.45345002	74.65378754	33.55063345	0	16.09693057	64.35806752	92.86997386	20	191.3191327	5.52089	6.461235	7.220715	7.12063	7.422365	7.53563	6.98614	6.84075	5.306535	4.937955	5.570405	4.698255	6.9001	3.840195	4.95355	5.53904	6.94668	2.269225	0.3739973	8.8788625	2.63007	2.60448	3.10904	5.21961	4.1273	4.34189	2.38522	4.71074	4.11991	5.05942	0	3.80384	2.09678	1.80506	0	4.433	4.3709	2.81009	3.43031	6.3643	3.82072	1.99442	2.26527	1.77872	8.98933	7.108055	6.59078	6.399665	4.498476667	11.35038	8.958733333	6.87546	4.62238	3.66339	9.398225	9.389095	3.36024	8.738685	8.315235	7.277835	9.844663333	9.952184	5.33105	10.04272	10.38245333	5.249273333	7.884333333	5.198023333	8.505356667	8.781955	7.682575	9.83234	7.518953333	2.810613333	1.653936667	2.773856667	6.794033333	9.0496	5.419265	4.19137	9.705108333	11.18293333	6.514796667	9.70105	3.564353333	10.04184	9.35915	5.50792	9.62471	8.809246667	1.558401667	8.11769	5.286443333	5.725716667	7.15899	9.987415	8.90625	10.37583333	8.870233333	8.355773333	7.9261	6.70673	6.524523333	9.227925	6.424765	9.403745	9.523356667	10.23177667	6.5082	6.37039	8.30323	2.91709	3.43748	7.144382	6.674585	4.419483333	7.515223333	7.501036667	11.89123333	6.57268	7.00039	3.223533333	10.0059	9.637503333	6.06154	10.300815	8.025345	6.19763	9.773006667	7.523986667	10.05538667	9.1387275	7.97878	8.969443333	6.79186	2.782406667	9.761086667	5.81816	4.182496667	8.974443333	4.427796667	5.270256667	2.245916667	4.17781	4.04838	9.8728125	9.655475	8.5459775	9.7896275	7.98934	9.2402825	20.87396667	24.95356667	12.06436667	1.49356	10.16499333	22.78706667	17.05836667	15.7245	19.78546667	15.98966667	16.71986667	23.651	0.621084	7.681283333	17.0011	16.54776667	22.91586667	15.49176667	19.57133333	9.68037	16.6511	7.638197737	171	24.95356667	0	0.384984667	0	0.009973	0.981047733	0.1946091	0.164096933	0.6776058	0.296511628	0.39244186	0.311046512	0.433139535	0.337209302	0.229651163	0.334302326	0.340116279	0.325581395	0.35755814	0.412790698	0.229651163	0.104651163	0.75872093	0.136627907	0.389534884	0.287790698	0.322674419	0.427325581	0.296511628	0.276162791	0.221574344	0.198250729	0.189504373	0.198250729	0.189504373	0.157434402	0.174927114	0.241982507	0.195335277	0.224489796	0.145772595	0.201166181	0.172011662	0.014577259	0.2303207	0.224489796	0.209912536	0.177842566	0.250728863	0.209912536	0.16909621	1.453488372	25.29069767	51.74418605	75.58139535	99.41860465	1.744186047	20.93023256	46.80232558	74.12790698	100	0.290697674	27.3255814	50.29069767	71.80232558	98.8372093	1.453488372	22.38372093	47.96511628	74.70930233	100	0.581395349	24.12790698	49.41860465	69.76744186	96.22093023	0.290697674	29.94186047	52.61627907	79.36046512	99.70930233	0.290697674	27.3255814	50.29069767	72.96511628	99.70930233	1.744186047	18.02325581	44.18604651	72.38372093	100	1.453488372	28.19767442	51.1627907	76.45348837	99.41860465	1.453488372	17.73255814	42.44186047	72.38372093	100	0.581395349	26.45348837	50.29069767	73.25581395	96.22093023	0.290697674	29.94186047	52.61627907	79.36046512	99.70930233	6.104651163	20.34883721	45.93023256	72.6744186	99.41860465	0.290697674	25.58139535	49.70930233	73.8372093	100	1.453488372	23.54651163	50	75.58139535	97.96511628	0.290697674	18.60465116	45.34883721	73.54651163	99.41860465	2.61627907	27.61627907	54.06976744	73.8372093	99.70930233	1.453488372	25	53.77906977	75.58139535	100	0.581395349	22.6744186	45.63953488	69.18604651	98.8372093	1.453488372	25.29069767	51.74418605	75.58139535	99.41860465	0.290697674	25.87209302	52.90697674	78.48837209	100	0.062862669	0.056092843	0.065764023	0.056092843	0.062862669	0.062862669	0.058027079	0.064796905	0.081237911	0.065764023	0.077369439	0.053191489	0.032882012	0.063829787	0.077369439	0.058994197	0.015488867	0.012584705	0.022265247	0.012584705	0.013552759	0.017424976	0.012584705	0.012584705	0.017424976	0.01839303	0.019361084	0.009680542	0.012584705	0.010648596	0.016456922	0.016456922	0.01839303	0.01839303	0.016456922	0.009680542	0.020329138	0.007744434	0.012584705	0.022265247	0.015488867	0.013552759	0.01839303	0.010648596	0.007744434	0.027105518	0.017424976	0.012584705	0.024201355	0.013552759	0.019361084	0.024201355	0.016456922	0.012584705	0.01839303	0.01839303	0.031945789	0.015488867	0.014520813	0.015488867	0.004840271	0.010648596	0.01839303	0.019361084	0.004840271	0.011616651	0.007744434	0.008712488	0.012584705	0.025169409	0.014520813	0.011616651	0.016456922	0.01839303	0.025169409	0.017424976	0.007744434	0.015488867	0.025169409	0.010648596	0	cyto	Cytoplasm	Soluble	0.1834	0.5715	0.0263	0.0189	0.0219	0.0142	0.0263	0.008	0.0322	0.0973	0	49160474	17178488	9963198	3837	1035	1763	9	195.89	273	-18392813	chr6	3837	5	455	0.673	20	3	9	cyto	cysk	nucl	extr	nucl_plas	Sobic.010G193900	0.149316	0.0293	1.196228134	Zm00042ab288610	0.035716	0.0041	2	0	0	0	0.890284664	0.779048563	1.511903542	0	0.312431843	0	0	0	0	0	0.196460072	0	2.116736751	3.282564493	1.741529233	1.144235185	2.991586544	0.841218054	0.888330846	3.500049207	0.318370321	0.012419784	0.035945373	0.027038471	0.001749372	0.024878286	0.001203841	0	0.000428936	0.017117111	0	0	0	0	0	0	0	0	0	0	0	0	1	Cytoplasm	Soluble	0.909633349	59.9492296	0.527	0.593373494	0.516566265	0.439759036	0.551204819	0.6956522	0.8695652	1.043478	1.391304	0.5454545	1.090909	0.2727273	1.363636	0.5454545	2.181818	0.6666667	1.333333	1.2	0.8	0.5714286	1.428571	0.6	1.4	1	1	0.6956522	0.6956522	1.565217	1.043478	0.6	1.4	1.235294	1.058824	0.7058824	0.6666667	0.4444444	1.111111	1.777778	0.6666667	1.333333	0.7142857	1.285714	1	1.076923	0.9230769	0.6315789	0.4210526	2.105263	0.8421053	1.028571	1.714286	1.028571	0.5142857	0.1714286	1.542857	1.176471	1.176471	0.7058824	0.9411765	1	0.75	1.25	1.548387	1.032258	0.1290323	1.290323	0	0	3	-1484.84	0.173913043	0.217391304	0.260869565	0.347826087	0.090909091	0.181818182	0.045454545	0.227272727	0.090909091	0.363636364	0.333333333	0.666666667	0.6	0.4	0.285714286	0.714285714	0.3	0.7	0.5	0.5	0.173913043	0.173913043	0.391304348	0.260869565	0.3	0.7	0.411764706	0.352941176	0.235294118	0.111111111	0.074074074	0.185185185	0.296296296	0.111111111	0.222222222	0.357142857	0.642857143	1	0.538461538	0.461538462	0.157894737	0.105263158	0.526315789	0.210526316	0.171428571	0.285714286	0.171428571	0.085714286	0.028571429	0.257142857	0.294117647	0.294117647	0.176470588	0.235294118	1	0.375	0.625	0.387096774	0.258064516	0.032258065	0.322580645	0	0	1	Sobic.010G193900.1	M2	nc	singleton	135	1	20	36	189	191.3191327	0	0.000522414	1.1313859409501017	-7.557050529	1.0550721575342465
Zm00001eb349670	0	0	0	0	0	191.0421917	0	0	0	0	0	61.77376309	0	0	0	0	0	0	0	0	0	0	45.17174365	99.32923281	3	191.0421917	9.516165	9.321135	9.9699	9.47848	11.02147	9.06535	9.07038	8.807125	9.08124	8.47703	9.630545	8.90478	9.84025	7.48917	8.891855	9.32593	8.7085	3.424136	8.23094125	9.80087	2.78834	3.43006	2.01838	3.39747	4.17528	3.8748	4.71225	3.23531	2.45176	4.06558	0	4.74656	6.49806	7.52395	0	2.57692	2.92491	2.49143	3.76924	5.40544	4.94504	5.73677	7.2013	8.15085	7.416755	6.71733	6.087455	12.45245	3.958223333	6.825888	8.242006667	10.43848667	8.703366667	7.596696667	12.32285	9.936105	14.62855	8.75565	10.3933525	11.51635	6.459406667	3.217168	4.432213333	5.89309	5.841843333	5.616296667	10.2988	11.03643333	2.35769	13.47835	10.51435	7.38959	6.873806667	10.5338	5.787523333	8.8922	6.6797	7.041325	10.2930425	9.470026667	6.844016667	5.189703333	7.334823333	8.870175	10.15995333	10.304835	11.3599	13.4144	6.0208	7.71225	8.050316667	7.94733	10.25373667	8.777366667	6.692446667	7.9259925	9.321596667	5.653513333	6.65217	8.685803333	13.8118	14.1714	8.228483333	12.2041	11.3179	8.651595	8.26371	6.319833333	8.579676667	9.26865	7.04723	10.04766	9.113376667	5.614028	9.89697	10.02889	7.47805	8.66525	6.414863333	9.268326667	10.4695	8.355266667	9.946645	10.89726667	13.52245	7.94768	14.33275	10.3375	6.82353	7.829376667	9.56932	5.6963775	5.92369	6.072213333	7.322126667	10.99973333	7.45464	10.3186	10.55096667	6.864633333	7.31105	7.615496667	4.12862	8.87834	5.23424	5.58512	5.3313375	7.847015	5.16285	9.4833575	5.8419275	17.02923333	16.51576667	13.6285	6.39201	8.09677	13.7095	7.812353333	8.435363333	12.76523333	11.69606667	14.30916667	19.13723333	0.56666475	12.12323333	4.865806667	6.096856667	2.00302	4.419133333	5.43782	12.5101	9.38753	8.099378313	171	19.13723333	0	0.178414167	14.9014	13.1772	32.2068	13.89866667	13.28101333	11.7244	0.287581699	0.424836601	0.287581699	0.444444444	0.290849673	0.264705882	0.333333333	0.339869281	0.326797386	0.418300654	0.316993464	0.264705882	0.091503268	0.781045752	0.12745098	0.359477124	0.290849673	0.349673203	0.418300654	0.287581699	0.294117647	0.236065574	0.170491803	0.285245902	0.281967213	0.262295082	0.163934426	0.259016393	0.232786885	0.213114754	0.281967213	0.249180328	0.17704918	0.147540984	0.02295082	0.186885246	0.209836066	0.239344262	0.219672131	0.245901639	0.291803279	0.160655738	2.287581699	23.20261438	47.05882353	72.87581699	99.34640523	0.653594771	22.87581699	51.96078431	76.14379085	100	0.326797386	29.08496732	50	73.85620915	98.69281046	0.653594771	25.49019608	51.96078431	77.77777778	99.67320261	2.614379085	23.85620915	51.63398693	70.58823529	99.34640523	0.326797386	23.20261438	45.09803922	70.91503268	100	0.326797386	26.79738562	50.65359477	73.85620915	100	0.653594771	22.87581699	50.98039216	76.14379085	99.67320261	2.287581699	23.52941176	47.38562092	72.87581699	99.34640523	0.653594771	25.16339869	51.96078431	77.77777778	99.67320261	2.614379085	24.83660131	51.63398693	70.58823529	99.34640523	0.326797386	23.20261438	45.09803922	70.91503268	100	2.287581699	23.20261438	43.1372549	70.91503268	96.07843137	0.326797386	25.49019608	50.98039216	75.16339869	100	2.941176471	16.66666667	47.38562092	73.20261438	99.01960784	0.326797386	22.22222222	46.73202614	72.87581699	98.36601307	0.980392157	29.41176471	55.22875817	77.45098039	100	0.653594771	24.50980392	47.38562092	72.54901961	99.34640523	0.653594771	29.08496732	52.2875817	77.12418301	98.69281046	2.287581699	23.20261438	47.05882353	72.87581699	99.34640523	0.326797386	18.95424837	48.03921569	71.89542484	100	0.058695652	0.054347826	0.051086957	0.108695652	0.075	0.02173913	0.02173913	0.061956522	0.079347826	0.041304348	0.063043478	0.052173913	0.059782609	0.063043478	0.1	0.088043478	0.009793254	0.010881393	0.016322089	0.021762786	0.025027203	0.006528836	0.008705114	0.014145811	0.011969532	0.006528836	0.017410229	0.01523395	0.026115343	0.018498368	0.039173014	0.025027203	0.019586507	0.010881393	0.016322089	0.028291621	0.006528836	0.001088139	0.006528836	0.007616975	0.007616975	0.001088139	0.006528836	0.006528836	0.013057671	0.010881393	0.028291621	0.009793254	0.021762786	0.017410229	0.009793254	0.029379761	0.018498368	0.004352557	0.003264418	0.01523395	0.025027203	0.014145811	0.011969532	0.011969532	0.007616975	0.013057671	0.009793254	0.021762786	0.007616975	0.01523395	0.008705114	0.028291621	0.025027203	0.009793254	0.003264418	0.025027203	0.034820457	0.019586507	0.027203482	0.018498368	0.013057671	0.020674646	0.022850925	0.031556039	0	nucl	Cytoplasm	Soluble	0.2356	0.3252	0.0653	0.0884	0.0408	0.0158	0.0443	0.0176	0.1011	0.0659	0	57028123	11240929	49857302	11432	921	1948	10	194.8	286	-17463040	chr8	11432	2	741	0.509	11	0	2	nucl	cyto	nucl_plas	pero	none	Sobic.009G134500	0.117816	0.0372	1.315746588	Zm00042ab366020	0.005016	0.0011	1	0	0	0.085037716	0	1.343850093	3.499795674	1	0.089890591	0.143428286	0	0	0	1	0.046615432	0	0	4.812487867	2.825514253	0	2.652575723	1.432611788	0	1.898985324	0.737532762	0.023964812	0.009756962	0.000566513	0.007362231	0.006644883	0.000283257	0	0.001286808	0	0	0	0	0	0	0	0	0	0	0	0	0	1	Cytoplasm	Soluble	0.8887686	51.77226434	0.416	0.513605442	0.4761905	0.43877551	0.292517007	1.714286	0.3809524	1.52381	0.3809524	1.142857	0.2857143	0.5714286	0.8571429	1.714286	1.428571	1.076923	0.9230769	1.428571	0.5714286	1	1	0.5	1.5	1.636364	0.3636364	1.185185	1.037037	1.333333	0.4444444	1.666667	0.3333333	0.9375	0.5625	1.5	2.181818	0.8181818	1.363636	0.2727273	0.8181818	0.5454545	0.8571429	1.142857	1	1.866667	0.1333333	3	0	0	1	2.4	0.6857143	1.371429	0	1.028571	0.5142857	1.411765	0.7058824	1.882353	0	1	1.285714	0.7142857	1.894737	1.052632	0.6315789	0.4210526	0	3	0	-1202.87	0.428571429	0.095238095	0.380952381	0.095238095	0.19047619	0.047619048	0.095238095	0.142857143	0.285714286	0.238095238	0.538461538	0.461538462	0.714285714	0.285714286	0.5	0.5	0.25	0.75	0.818181818	0.181818182	0.296296296	0.259259259	0.333333333	0.111111111	0.833333333	0.166666667	0.3125	0.1875	0.5	0.363636364	0.136363636	0.227272727	0.045454545	0.136363636	0.090909091	0.428571429	0.571428571	1	0.933333333	0.066666667	0.75	0	0	0.25	0.4	0.114285714	0.228571429	0	0.171428571	0.085714286	0.352941176	0.176470588	0.470588235	0	1	0.642857143	0.357142857	0.473684211	0.263157895	0.157894737	0.105263158	0	1	0	no_Sorghum_syntelog_detected	nc	nssd	nssd	269	0	0	0	18	191.0421917	0	0.000523171	3.0925766792770712	-7.555602703	1.1237798660272378
Zm00001eb140210	0	0	0	0	0	0	0	0	191.0396956	0	0	0	0	0	0	50.65544229	0	0	0	0	0	0	0	120.8475689	2	191.0396956	0	0	0.0362432	0.02040345	0.0310013	0	0	0.01911265	0.0159179	0	0	0	0.050276	0	0.0187346	0	0	0	0	0	0	0	0	0	0.0341303	0	0	0	0	0	0	0	0	0	0	0	0	0	0	0	0	0	0	0.0617813	0	0	0	0	0.0129126	0.864882	0.086671733	4.65417	616.2543333	288.1756667	0	0.1577535	0	0.62878	0	0	0.134369	0.00860378	0.255916	0	0	21.32142667	5.20321	170.418	0	0	0	0.038836	0	0	0	0.276498333	0.284524667	0.297437	124.246	209.6266667	0.507435333	0.104319733	0.528065	60.69915	183.4986667	0	0.1506	0.0408118	0.113516667	0.033474667	0	0	0.011906	0	0	0.16002675	27.95433333	0	0	0	0	0.249677	5.099163333	0	0.0543385	0	0.006192867	0	0	0.081825175	0	0	0.227501633	0.1137834	66.02745	155.44	0	0.116814533	0.943440333	4.20731	96.7766	193.133	0	0	0	0	0	0	0.0115102	0.093379167	0.0607254	0	0	0	0	0	0.089959167	112.399	132.799	0.0639134	0	0	0.007701767	0	0	0.14618105	0.202781825	0.018637675	0.164618525	0.0225569	0.144367025	0	0.0264227	2.411196667	1325.8	0	0.1710174	0	0	0.398894	0.616003333	1.013095	0	0	511.974	0.083988367	1.138786667	0.016552833	0	0.219254	0.042625667	0	52.80060769	82	1325.8	0	0	0.013184067	0.055044667	0	0	0	0.1959693	0.221757322	0.506276151	0.271966527	0.531380753	0.263598326	0.205020921	0.29707113	0.439330544	0.263598326	0.464435146	0.330543933	0.205020921	0.062761506	0.845188285	0.092050209	0.581589958	0.192468619	0.225941423	0.564853556	0.221757322	0.213389121	0.222689076	0.096638655	0.281512605	0.25210084	0.176470588	0.12605042	0.268907563	0.12605042	0.201680672	0.298319328	0.155462185	0.147058824	0.105042017	0.004201681	0.138655462	0.222689076	0.231092437	0.088235294	0.210084034	0.235294118	0.109243697	2.928870293	25.94142259	62.34309623	86.19246862	96.23430962	2.092050209	28.45188285	50.20920502	74.47698745	99.16317992	0.418410042	12.55230126	36.82008368	62.76150628	100	2.092050209	28.45188285	52.30125523	77.82426778	99.16317992	0.836820084	11.29707113	46.44351464	69.0376569	99.58158996	0.418410042	19.66527197	43.09623431	69.87447699	100	0.418410042	12.55230126	36.82008368	65.27196653	100	2.092050209	29.28870293	50.20920502	73.64016736	99.16317992	2.928870293	25.94142259	62.34309623	87.0292887	96.23430962	2.092050209	29.28870293	52.30125523	76.15062762	99.16317992	0.836820084	15.89958159	46.44351464	71.54811715	99.58158996	0.418410042	19.66527197	43.09623431	69.87447699	100	4.184100418	5.020920502	45.60669456	63.17991632	95.81589958	0.418410042	24.26778243	48.53556485	71.9665272	100	2.928870293	23.43096234	75.73221757	81.58995816	88.70292887	0.418410042	30.12552301	49.79079498	71.54811715	100	0.836820084	20.50209205	50.62761506	68.20083682	99.58158996	2.092050209	21.33891213	46.0251046	83.68200837	99.16317992	0.836820084	24.26778243	47.69874477	67.36401674	99.58158996	2.928870293	25.94142259	62.34309623	86.19246862	96.23430962	0.418410042	21.75732218	43.09623431	78.24267782	100	0.012517385	0.058414465	0.044506259	0.020862309	0.066759388	0.087621697	0.152990264	0.055632823	0.045897079	0.178025035	0.086230876	0.04867872	0.011126565	0.038942976	0.075104312	0.016689847	0	0.005571031	0.005571031	0.001392758	0.004178273	0.02367688	0.026462396	0.004178273	0.004178273	0.016713092	0.019498607	0.004178273	0.002785515	0.001392758	0.016713092	0	0.008356546	0.026462396	0.02367688	0.008356546	0.025069638	0.005571031	0.040389972	0.016713092	0.022284123	0.080779944	0.027855153	0.022284123	0.005571031	0.016713092	0.029247911	0.004178273	0.004178273	0.016713092	0.013927577	0.009749304	0.030640669	0.048746518	0.066852368	0.032033426	0.011142061	0.051532033	0.013927577	0.009749304	0.002785515	0.011142061	0.022284123	0.012534819	0	0.009749304	0.001392758	0	0.006963788	0.009749304	0.019498607	0.002785515	0.008356546	0.029247911	0.025069638	0.012534819	0	0.009749304	0.006963788	0	0	cyto	Cell membrane	Membrane	0	0	0.001	0.004	0.8039	0.0387	0.0002	0.0462	0.1058	0.0001	4	60778109	147166988	89974204	1405	720	1294	2	647	224	-29122380	chr3	1610	2	350	0.4	4	1	1	cyto	mito	chlo	plas	cyto_nucl	Sobic.003G438700	0.359216	0.0711	1.19793105	Zm00042ab144750	0.000016	0	6	0	0	0	2.727597411	1.82677502	0.214486316	0	0	0	0.836703775	0.663634677	0	0	0	0	1.078089525	1.045616949	0.183424954	1.060531642	0.789590001	0.245098535	0.756811734	0.618328864	0.126463766	0.001062212	0.070345498	0.009553914	0.000212443	0.039033173	0.004202342	0	0	0.00643404	0	0	0	0	0	0	1	0	0	0	0	0	1	Cell membrane	Membrane	0.890887356	38.35581449	0.721	0.766519824	0.6563877	0.546255507	0.898678414	0.2711864	1.694915	0.1355932	1.898305	0	3.5	0	1	0	1.5	0	2	0.4	1.6	0.2857143	1.714286	0.3076923	1.692308	0.2857143	1.714286	0.4210526	2.736842	0.2105263	0.6315789	0.2	1.8	0	1.5	1.5	0	1.111111	0	2.222222	0	2.666667	0	2	1	0	2	1.333333	0.8888889	0.4444444	1.333333	0	1.5	0	1.5	0.75	2.25	0	2	0	2	1	0	2	0	2.181818	0	1.818182	0	3	0	-1222.44	0.06779661	0.423728814	0.033898305	0.474576271	0	0.583333333	0	0.166666667	0	0.25	0	1	0.2	0.8	0.142857143	0.857142857	0.153846154	0.846153846	0.142857143	0.857142857	0.105263158	0.684210526	0.052631579	0.157894737	0.1	0.9	0	0.5	0.5	0	0.185185185	0	0.37037037	0	0.444444444	0	1	1	0	1	0.333333333	0.222222222	0.111111111	0.333333333	0	0.25	0	0.25	0.125	0.375	0	0.5	0	0.5	1	0	1	0	0.545454545	0	0.454545455	0	1	0	Sobic.003G438700.1	M1	singleton	singleton	33	0	0	3	163	191.0396956	0	0.000523178	3.771301081633856	-7.555589644	2.5895815225352803
Zm00001eb218710	0	0	0	191.0344675	60.44944563	99.66070959	76.82679682	0	0	0	0	41.57205907	33.24323542	27.29916152	0	93.43645365	0	0	81.56629272	66.53630407	0	0	0	77.1624926	10	191.0344675	7.968695	8.31369	7.528645	8.11532	7.781885	9.57909	7.82321	7.801085	6.05887	7.280365	8.227985	7.461255	6.84638	6.89779	7.136755	6.876435	0.00143856	6.82483425	2.570137155	5.1549075	1.48978	0.606164	1.30988	2.68761	2.59186	3.29258	0.469018	1.87396	1.99363	4.51295	0	2.08235	1.33291	1.16681	0	1.13232	2.22286	1.53519	2.35371	3.48946	2.81347	1.81029	2.05394	1.97175	4.15215	4.927455	4.797605	4.98731	8.452956667	4.8484	5.580083333	5.75517	2.784363333	3.488636667	4.510195	11.00085	6.191985	3.621385	4.925425	6.96489	4.028306667	4.122704	5.728436667	4.159815	5.666866667	3.571476667	4.98902	2.432683333	3.04734	4.320945	8.075275	8.47579	5.30411	6.05069	9.07335	2.937800045	7.40079	5.399625	2.918175	2.432406667	2.333295684	5.78786	4.140813333	3.462985	3.12358	4.9019	8.76858	8.36096	4.33379	4.737103333	6.901006667	6.2595	3.917813333	4.677186667	3.455126667	6.221395	5.10826	5.37396	6.187853333	5.34136	3.622475	8.15019	4.859746667	5.236815	6.072805	8.744795	4.615303333	4.934296667	5.830556667	6.4370125	4.46517	8.719766667	3.53678	4.17583	4.48907	2.908106667	7.09437	4.63691	4.679636667	4.606403333	3.85913	2.673866667	5.026965	4.537363333	7.31514	4.847705	5.996435	7.021435	4.815643333	5.52183	5.52104	3.8565775	2.73106	3.03277	7.14824	4.412246667	4.932366667	2.42549	2.793813333	5.675726667	3.221843333	5.05588	3.2253	7.37922	2.66909	4.25709	4.6101625	5.58835	4.1294625	4.3544425	4.5424875	13.25793333	12.5304	12.9979	4.861976667	11.2487	8.753136667	11.0979	10.88476667	10.6904	8.246093333	10.0197	12.41256667	7.098465	8.430003333	7.438743333	12.33896667	7.600026667	6.50232	8.241896667	8.579333333	11.3598	5.463413826	171	13.25793333	0	4.74918	12.00142333	8.358683333	5.207633333	2.56192	2.94443	4.115636667	0.363636364	0.400673401	0.235690236	0.427609428	0.326599327	0.245791246	0.249158249	0.37037037	0.38047138	0.38047138	0.373737374	0.245791246	0.154882155	0.703703704	0.141414141	0.521885522	0.215488215	0.262626263	0.373737374	0.363636364	0.262626263	0.293918919	0.179054054	0.189189189	0.304054054	0.206081081	0.162162162	0.175675676	0.199324324	0.273648649	0.300675676	0.182432432	0.185810811	0.25	0.033783784	0.195945946	0.199324324	0.233108108	0.125	0.307432432	0.162162162	0.165540541	1.683501684	24.91582492	46.46464646	72.72727273	98.98989899	0.673400673	26.26262626	52.52525253	79.7979798	100	0.336700337	19.86531987	44.78114478	69.36026936	99.66329966	0.673400673	24.24242424	52.86195286	78.78787879	100	2.02020202	27.94612795	49.49494949	74.41077441	99.32659933	0.336700337	18.18181818	43.77104377	65.99326599	99.66329966	0.336700337	19.86531987	45.79124579	68.35016835	99.66329966	0.673400673	26.26262626	55.55555556	81.14478114	100	1.683501684	24.91582492	46.12794613	70.37037037	98.98989899	0.673400673	24.24242424	53.53535354	80.13468013	100	1.346801347	27.60942761	49.49494949	70.70707071	99.32659933	0.336700337	18.18181818	43.77104377	65.99326599	99.66329966	1.683501684	18.18181818	40.74074074	65.65656566	98.98989899	0.336700337	25.58922559	50.16835017	75.75757576	100	3.703703704	31.98653199	53.53535354	77.1043771	94.61279461	0.336700337	27.27272727	60.26936027	84.51178451	100	2.693602694	20.2020202	43.0976431	62.62626263	96.2962963	0.673400673	21.54882155	41.07744108	60.94276094	98.65319865	0.673400673	24.24242424	55.89225589	83.83838384	100	1.683501684	24.91582492	46.46464646	72.72727273	98.98989899	0.336700337	23.90572391	46.8013468	63.97306397	99.66329966	0.10862262	0.051511758	0.096304591	0.078387458	0.0806271	0.04031355	0.021276596	0.055991041	0.09518477	0.069428891	0.044792833	0.034714446	0.050391937	0.036954087	0.08174692	0.0537514	0.030269058	0.012331839	0.039237668	0.025784753	0.019058296	0.013452915	0.004484305	0.014573991	0.033632287	0.02690583	0.015695067	0.020179372	0.01793722	0.012331839	0.025784753	0.022421525	0.025784753	0.01793722	0.022421525	0.014573991	0.019058296	0.006726457	0.004484305	0.010089686	0.010089686	0.004484305	0.003363229	0.003363229	0.016816143	0.00896861	0.020179372	0.010089686	0.042600897	0.007847534	0.023542601	0.021300448	0.02690583	0.013452915	0.007847534	0.021300448	0.015695067	0.022421525	0.004484305	0.002242152	0.004484305	0.005605381	0.011210762	0.013452915	0.010089686	0.013452915	0.011210762	0.015695067	0.015695067	0.006726457	0.004484305	0.010089686	0.035874439	0.015695067	0.021300448	0.00896861	0.011210762	0.010089686	0.024663677	0.007847534	0	nucl	Nucleus	Soluble	0.7808	0.1151	0.0008	0.0751	0.0054	0.0061	0.0055	0.0038	0.0009	0.0065	0	87405746	388621	17722386	16627	894	2138	8	267.25	709	95124755	chr5	16627	5	535	0.512	12	3	5	nucl	mito	pero	none	none	Sobic.001G156900	0.112116	0.0274	1.244389739	Zm00042ab228110	64.041716	1.2655	3	0	0	0	2.206144965	1.575119021	0	0.028485757	0.0765859	0	0	0	0	0.007184356	0.053668351	0	7.277104294	9.98547554	0	9.790004427	11.21014528	0	9.223643004	11.85114106	0	0.020513901	0.000483085	0.029167646	0.011087843	0.000258795	0	0.000212443	0	0.011581271	0	0	0	0	0	0	0	0	0	0	0	0	1	Nucleus	Soluble	0.866081571	55.33816728	0.442	0.51590106	0.4911661	0.466431095	0.346289753	1.488372	0.372093	1.767442	0.372093	0.5714286	0.8571429	1.142857	0.2857143	2.285714	0.8571429	1.285714	0.7142857	1.5	0.5	0	2	2	0	1	1	0	0.5714286	2.857143	0.5714286	0.4	1.6	1.166667	0.1666667	1.666667	0.9	3	0.6	0.3	0.6	0.6	0.8	1.2	1	2	0	1.846154	0.9230769	1.230769	0	1.5	0.4285714	1.5	0.4285714	1.928571	0.2142857	1.473684	1.473684	0.8421053	0.2105263	1	0.5	1.5	1.846154	0.9230769	0.3076923	0.9230769	3	0	0	-1199.2	0.372093023	0.093023256	0.441860465	0.093023256	0.095238095	0.142857143	0.19047619	0.047619048	0.380952381	0.142857143	0.642857143	0.357142857	0.75	0.25	0	1	1	0	0.5	0.5	0	0.142857143	0.714285714	0.142857143	0.2	0.8	0.388888889	0.055555556	0.555555556	0.15	0.5	0.1	0.05	0.1	0.1	0.4	0.6	1	1	0	0.461538462	0.230769231	0.307692308	0	0.25	0.071428571	0.25	0.071428571	0.321428571	0.035714286	0.368421053	0.368421053	0.210526316	0.052631579	1	0.25	0.75	0.461538462	0.230769231	0.076923077	0.230769231	1	0	0	Sobic.001G156900.1	M2	singleton	singleton	131	0	8	10	326	191.0344675	0	0.000523192	1.9168391580467967	-7.555562292	1.0200042565140128
Zm00001eb237190	0	0	0	0	18.07266303	87.25502851	0	191.024501	0	51.28682775	0	0	36.90158649	60.65413455	0	0	0	0	0	0	0	14.76966338	0	65.70920067	7	191.024501	3.599265	3.96352	4.7963	4.383255	4.874315	4.3615	4.604865	4.892565	4.45627	3.96162	4.71417	4.078955	4.690455	3.29383	4.42882	4.832085	1.17755	0.373900525	0.12428325	2.683	1.64365	1.4806	0.605961	0.944375	1.01139	1.06571	3.26066	1.02151	0.335134	1.12208	0	1.72154	3.3561	4.35116	0	2.88323	0.0951069	4.26423	1.27535	2.17938	1.2737	2.85967	4.803	3.98393	4.177865	3.754275	5.390945	7.097755	1.78986	4.496344	3.35268	3.541006667	24.6488	19.142	5.387425	3.8112	7.45255	6.26314	6.6920025	4.948505	3.70413	2.908834	3.399376667	3.955535	4.937903333	3.431966667	2.93244	23.27383333	1.869423333	5.91291	3.764625	3.26497	5.000636667	2.6307	2.013526667	4.518756667	2.104733333	7.85205	20.97555	14.90636667	3.206146667	4.209693333	3.420276667	11.4417	28.63073333	6.51984	3.84576	5.284465	3.27197	4.26119	2.644413333	5.295853333	4.67749	5.324296667	5.440996667	4.3121475	10.77996667	5.306613333	4.842333333	6.361073333	5.370245	4.448645	7.717623333	5.71018	3.49166	3.763695	3.557856667	3.143756667	6.852643333	6.812815	4.927863333	2.84632	6.496326667	2.95179	14.6957	20.5962	8.969953333	3.115856667	5.8481	3.6458	18.5568	29.7245	6.1917	6.270546667	6.94008	6.384855	6.124575	3.893715	5.29083	5.208236667	3.64724	3.80437	3.464153333	5.099743333	2.92984	4.837226667	3.567846667	21.36	20.61146667	6.90596	2.898653333	3.70377	1.572986667	4.15271	3.31777	3.4447925	3.2902425	4.3423525	3.50476	4.9104375	3.6132875	7.540073333	8.023226667	4.123036667	15.39796667	4.45587	6.093046667	5.561043333	4.09696	7.801653333	6.461803333	8.500593333	9.30662	0.07227205	6.021023333	2.799486667	2.26711	1.93945	2.192626667	2.907696667	2.63959	3.52977	5.441761629	171	29.7245	0	0.006164267	2.15568	1.385226667	1.656263333	0.016313833	1.304696333	1.486018	0.334951456	0.326860841	0.338187702	0.355987055	0.432038835	0.21197411	0.362459547	0.284789644	0.352750809	0.307443366	0.480582524	0.21197411	0.101941748	0.770226537	0.127831715	0.432038835	0.263754045	0.30420712	0.462783172	0.334951456	0.202265372	0.199351702	0.23987034	0.231766613	0.301458671	0.145867099	0.17828201	0.217179903	0.280388979	0.168557536	0.299837925	0.121555916	0.202593193	0.142625608	0.024311183	0.186385737	0.217179903	0.23987034	0.188006483	0.309562399	0.19286872	0.129659643	0.323624595	25.24271845	54.04530744	81.71521036	100	0.485436893	26.69902913	48.86731392	71.84466019	99.8381877	0.161812298	22.49190939	46.60194175	71.6828479	99.35275081	0.485436893	23.78640777	47.41100324	73.30097087	99.8381877	0.323624595	22.33009709	47.89644013	75.72815534	99.35275081	0.161812298	33.98058252	56.47249191	76.69902913	100	0.161812298	24.11003236	48.54368932	72.33009709	99.35275081	0.485436893	23.78640777	44.98381877	71.5210356	99.8381877	0.323624595	25.88996764	55.01618123	81.55339806	100	0.485436893	25.08090615	49.19093851	74.43365696	99.8381877	0.323624595	22.33009709	46.92556634	73.46278317	99.35275081	0.161812298	33.98058252	56.47249191	76.69902913	100	0.647249191	36.89320388	54.85436893	74.27184466	100	0.161812298	23.62459547	45.79288026	71.84466019	99.8381877	0.323624595	43.0420712	69.74110032	85.5987055	99.19093851	0.161812298	25.24271845	55.01618123	79.28802589	100	1.132686084	27.02265372	50.1618123	73.13915858	99.02912621	0.809061489	22.16828479	38.99676375	71.03559871	99.8381877	0.485436893	24.43365696	46.60194175	70.71197411	99.8381877	0.323624595	25.24271845	54.04530744	81.71521036	100	0.161812298	25.08090615	50.97087379	74.75728155	99.51456311	0.07112069	0.052262931	0.073814655	0.068965517	0.063577586	0.033943966	0.032866379	0.065193966	0.084590517	0.059806034	0.071659483	0.05387931	0.046875	0.049568966	0.091594828	0.080280172	0.015633423	0.01671159	0.021563342	0.017250674	0.018867925	0.011320755	0.007008086	0.01509434	0.022641509	0.018328841	0.019407008	0.013477089	0.014016173	0.015633423	0.019946092	0.019407008	0.022641509	0.011320755	0.016172507	0.013477089	0.010242588	0.004312668	0.00754717	0.011859838	0.012398922	0.005929919	0.008086253	0.006469003	0.010242588	0.005929919	0.027493261	0.021563342	0.019407008	0.014016173	0.026415094	0.02425876	0.018328841	0.00754717	0.011859838	0.022102426	0.029110512	0.016172507	0.013477089	0.012938005	0.00916442	0.011320755	0.016172507	0.017250674	0.013477089	0.010242588	0.009703504	0.013477089	0.016172507	0.010781671	0.006469003	0.016172507	0.020485175	0.019407008	0.030727763	0.021024259	0.013477089	0.01671159	0.028032345	0.022102426	1	plas	Cell membrane	Membrane	0	0	0	0.0002	0.9996	0.0002	0	0	0	0	2	29257232	32832816	134385364	5493	1857	2301	11	209.18	241	-21543790	chr5	5493	1	203	0.447	25	0	8	plas	E.R.	vacu	none	none	Sobic.004G128200	0.153816	0.0227	1.147578925	Zm00042ab247560	0.006316	0	1	0.130691586	0	0	3.590770913	3.301789349	3.20893813	0	0.27657247	0	0	0	0	0	0.090473693	0	0.253973013	9.014026307	2.695223813	0.386078726	8.672303205	1.552496116	0.23877774	7.319569501	1.182518334	0.014448805	0.026485342	0.044522322	0.000637327	0.035172749	0.006626227	0	0	0.006005104	0	0	0	0	0	0	0	0	0	0	0	0	1	Cell membrane	Membrane	0.958464994	59.61665615	0.465	0.575	0.4775	0.38	0.44	1.257143	0.4571429	1.485714	0.8	0.6976744	1.116279	0.6976744	1.116279	0.9767442	1.395349	1.157895	0.8421053	1.314286	0.6857143	0.8888889	1.111111	0.8888889	1.111111	0.7727273	1.227273	1.076923	1.076923	1.230769	0.6153846	0.9090909	1.090909	1.166667	0.6666667	1.166667	0.7792208	1.402597	1.324675	0.3116883	0.5454545	1.636364	0.9	1.1	1	1.083333	0.9166667	1.904762	0.3809524	0.952381	0.7619048	1.285714	1.285714	1.285714	0.4285714	0.8571429	0.8571429	1.384615	0.3076923	2.153846	0.1538462	1	1.333333	0.6666667	1.688889	0.4444444	0.6222222	1.244444	0	3	0	-2538.91	0.314285714	0.114285714	0.371428571	0.2	0.11627907	0.186046512	0.11627907	0.186046512	0.162790698	0.23255814	0.578947368	0.421052632	0.657142857	0.342857143	0.444444444	0.555555556	0.444444444	0.555555556	0.386363636	0.613636364	0.269230769	0.269230769	0.307692308	0.153846154	0.454545455	0.545454545	0.388888889	0.222222222	0.388888889	0.12987013	0.233766234	0.220779221	0.051948052	0.090909091	0.272727273	0.45	0.55	1	0.541666667	0.458333333	0.476190476	0.095238095	0.238095238	0.19047619	0.214285714	0.214285714	0.214285714	0.071428571	0.142857143	0.142857143	0.346153846	0.076923077	0.538461538	0.038461538	1	0.666666667	0.333333333	0.422222222	0.111111111	0.155555556	0.311111111	0	1	0	no_Sorghum_syntelog_detected	nc	nssd	nssd	81	0	8	1	374	191.024501	0	0.000523219	2.189252757224762	-7.555510146	1.345745905249635
Zm00001eb119310	145.2322104	40.59326868	0	0	0	20.15102447	0	0	0	0	0	0	15.50840127	65.36794221	0	0	81.95323784	168.8664561	157.1761043	0	190.8782227	74.12053758	0	95.98474056	10	190.8782227	0	0	0	0.148475967	0.163855	0.069311375	0	0	0	0	0	0	0.1095095	0.094220688	0.2339905	0	0	0	0	0	0	0	0	0	0	0	0	0	0	0	0	0	0	0	0	0	0	0	0	0	0	0	0	0	0.076114515	0.248417	0.53207263	0.703285	0	0.171342955	0.172119667	0	0.101169333	0	0.296214025	0.04410645	0	0.163326124	0	0.1550915	0	0.010495549	0	0.038288939	0.468520939	0.087869	0	0	0.100150685	0.0783235	0	0	0.050078854	0	0	0	0.155868667	0	0	0	0.018582221	0.157169303	0.032729567	0	0	0.140035	0.106699	0	0.046857402	0.061281844	0	0	0	0	0	0.30858425	0	0.050192813	0.0452382	0.023650147	0.23222595	0	0.065983801	0.4704015	0	0	0.061727367	0.036086333	0.094288272	0.008417012	0.074557247	0	0	0.066785692	0	0	0.0931933	0.03021153	0.042611487	0	0	0	0	0	0	0.361980551	0.20859113	0	0	0	0.440451	0	0.060963667	0.061363667	0	0	0.154869214	0	0	0.026408533	0.420062667	0.106722162	0.013868255	0	0	0.3724695	0.064871564	0.142743684	0.155693099	0.27133663	0.1402928	0.024307322	0.213346691	0.056503478	0.041497667	0	0.046937667	0.059440744	0	0.097081262	0.03479733	0.243131333	0.03906058	0	0	0.145997568	0.610604412	0.394377333	0.160740809	0.335637	0	0.123635839	0.154618909	80	0.703285	0	0.022538667	0	0	0	0.021855733	0.108258	0.078134333	0.251533742	0.460122699	0.288343558	0.496932515	0.300613497	0.202453988	0.312883436	0.423312883	0.263803681	0.435582822	0.36196319	0.202453988	0.122699387	0.766871166	0.110429448	0.441717791	0.312883436	0.245398773	0.539877301	0.251533742	0.208588957	0.234567901	0.148148148	0.259259259	0.308641975	0.197530864	0.117283951	0.271604938	0.172839506	0.234567901	0.358024691	0.185185185	0.12962963	0.197530864	0.037037037	0.172839506	0.296296296	0.24691358	0.148148148	0.302469136	0.222222222	0.080246914	1.840490798	19.63190184	48.46625767	76.68711656	99.38650307	1.226993865	23.31288344	47.2392638	65.64417178	98.77300613	0.613496933	23.92638037	49.0797546	75.4601227	100	1.226993865	22.08588957	46.62576687	66.25766871	98.77300613	3.067484663	26.99386503	52.14723926	77.3006135	100	0.613496933	26.3803681	53.37423313	75.4601227	99.38650307	0.613496933	23.92638037	49.69325153	73.6196319	100	1.226993865	23.31288344	46.62576687	68.09815951	98.77300613	1.840490798	19.63190184	48.46625767	76.68711656	99.38650307	1.226993865	20.24539877	46.01226994	67.48466258	98.77300613	3.067484663	26.99386503	50.30674847	77.3006135	100	0.613496933	26.3803681	53.37423313	75.4601227	99.38650307	4.294478528	26.3803681	41.71779141	82.20858896	99.38650307	0.613496933	24.5398773	49.69325153	73.6196319	100	1.840490798	12.26993865	48.46625767	68.71165644	85.88957055	0.613496933	24.5398773	46.01226994	75.4601227	100	3.680981595	28.2208589	53.37423313	73.6196319	98.1595092	1.226993865	18.40490798	44.17177914	71.7791411	98.77300613	1.226993865	23.92638037	45.39877301	73.00613497	100	1.840490798	19.63190184	48.46625767	76.68711656	99.38650307	0.613496933	27.60736196	58.89570552	68.09815951	98.77300613	0.018329939	0.046843177	0.054989817	0.012219959	0.028513238	0.075356415	0.16089613	0.042769857	0.071283096	0.144602851	0.146639511	0.069246436	0.014256619	0.040733198	0.069246436	0.00407332	0.004081633	0.004081633	0.010204082	0	0.008163265	0.010204082	0.02244898	0.006122449	0.002040816	0.018367347	0.026530612	0.008163265	0.002040816	0.006122449	0.004081633	0	0.008163265	0.010204082	0.010204082	0	0.012244898	0.016326531	0.042857143	0.004081633	0.030612245	0.057142857	0.048979592	0.024489796	0.006122449	0.012244898	0.020408163	0.004081633	0.004081633	0.02244898	0.032653061	0.010204082	0.008163265	0.03877551	0.073469388	0.024489796	0.030612245	0.057142857	0.026530612	0.032653061	0.006122449	0.020408163	0.042857143	0	0.002040816	0.010204082	0.002040816	0	0	0.010204082	0.02244898	0.008163265	0.008163265	0.012244898	0.044897959	0.004081633	0	0.002040816	0.002040816	0	0	chlo	Peroxisome	Soluble	0.0073	0.3385	0.0017	0.0444	0.0014	0.0006	0.0672	0	0.001	0.538	0	85043706	1345173	10488755	803	492	610	3	203.33	111	116699032	chr3	803	1	7	0.397	8	1	4	chlo	cyto	chlo_mito	none	none	Sobic.003G008300	4.434116	0.3378	1.076182039	Zm00042ab122250	0.048616	0.0022	2	0.588790554	0.169741421	0	7.019552159	5.442852751	3.743761152	0.612903226	0.389189189	0	0	0	0	0	0.108522608	0	5.659970007	4.179670159	0.419257038	5.446341159	5.382153045	3.516150222	4.552695585	3.794974222	1.287631075	0.001546488	0.036753438	0.00071385	0.00386622	0.045401305	0.001546674	0.010825416	0.009368523	0.000118975	0	0	0	0	0	1	0	0	0	0	0	0	1	Peroxisome	Soluble	0.886354143	34.65619897	0.738	0.732484076	0.6433121	0.554140127	0.955414013	0.1428571	1.857143	0	2	0	3	0.4285714	1.285714	0	1.285714	0	2	0.5	1.5	0	2	0	2	0	2	0	2.4	0.2666667	1.333333	0	2	0	3	0	0	0.75	0	1.5	0	3.75	0.3333333	1.666667	1	0	2	0	2	0	2	0	1.8	0	1.8	0	2.4	0	1.6	0	2.4	1	0	2	0	1.230769	0.1538462	2.615385	0	3	0	-833.93	0.035714286	0.464285714	0	0.5	0	0.5	0.071428571	0.214285714	0	0.214285714	0	1	0.25	0.75	0	1	0	1	0	1	0	0.6	0.066666667	0.333333333	0	1	0	1	0	0	0.125	0	0.25	0	0.625	0.166666667	0.833333333	1	0	1	0	0.5	0	0.5	0	0.3	0	0.3	0	0.4	0	0.4	0	0.6	1	0	1	0	0.307692308	0.038461538	0.653846154	0	1	0	Sobic.003G008200.1	M1	nc	singleton	28	0	5	17	232	190.8782227	0	0.00052362	1.1303493704966163	-7.554744497	1.5468878991097854
Zm00001eb119320	145.2322104	40.59326868	0	0	0	20.15102447	0	0	0	0	0	0	15.50840127	65.36794221	0	0	81.95323784	168.8664561	157.1761043	0	190.8782227	74.12053758	0	95.98474056	10	190.8782227	0.5615215	0.205909396	0.188583	0.332536	0.4393445	0.187386047	0.3664745	0.549409	0.2475115	0.5758825	0.289277356	0.3912435	0.379721	0.5152595	0.5456865	0.230567	0.000236831	0	0.000234858	0.087254465	0.0587668	0	0	0	0	0.016653	0	0	0	0	0	0.0362555	0.0218792	0.0256158	0	0	0	0	0	0	0.071214	0.0111692	0	0	0.1060458	0.3627215	0.5007275	0.703414	0.09360768	0	0.256406532	0	0.262231	0.159565667	0.068252702	0	0	0.074377277	0	0.078458782	0.506688667	0.187128067	0	0.161674836	0.153247428	0.057299166	0.09246743	0.378421667	0.165454667	0.2662245	0.079795373	0	0.103915033	0.037625085	0.072616711	0.515974333	0	0.074435858	0.252676918	0.232441967	0.053106379	0.056640305	0.044453718	0.10837445	0.266670667	0.031280225	0	0	0.159901559	0.161681727	0.000221572	0.026132745	0.148296115	0.164482068	0.042932374	0.256828	0.064991881	0.166445466	0.19229947	0.016812561	0.1521205	0	0.193759933	0.062328521	0	0	0.320326	0.031209752	0.074180013	0.169960046	0	0	0.467316333	0.121657165	0.3408725	0.203758667	0.030430898	0.280504667	0.107563306	0.137457997	0	0.269287667	0	0	0	0.023669136	0	0	0.046163762	0.223695026	0.137286525	0.032025071	0.199933333	0	0	0.282623591	0.060483692	0.2193	0.265391467	0.027402445	0.876845333	0.358517225	0.066541721	0.291547	0.355083	0.38990475	0.47339875	0.62495475	0.37480775	0.4579505	0.49241475	0.194895667	0.134315933	0.1126102	0.080479507	0	0.20355	0.031798023	0.031391243	0.285704667	0.141961	0.285742333	0.063796438	0	0.152335195	0.249102	0.030187827	0.056021214	0.127151913	0.07745713	0.048538007	0.050287632	0.200783251	129	0.876845333	0	0.022197497	2.043233333	1.702313333	2.188156	16.0454	2.50202	3.072073333	0.323922734	0.436849926	0.23922734	0.457652303	0.358098068	0.184249629	0.268945022	0.392273403	0.338781575	0.372956909	0.442793462	0.184249629	0.074294205	0.823179792	0.102526003	0.453194651	0.190193165	0.356612184	0.386329866	0.323922734	0.2897474	0.264880952	0.154761905	0.203869048	0.337797619	0.154761905	0.120535714	0.208333333	0.180059524	0.245535714	0.336309524	0.117559524	0.157738095	0.105654762	0.019345238	0.162202381	0.172619048	0.296130952	0.154761905	0.224702381	0.174107143	0.194940476	1.040118871	22.43684993	42.79346211	67.45913819	99.70282318	0.29717682	32.98662704	59.58395245	80.98068351	100	0.14858841	15.60178306	39.22734027	72.65973254	98.95988113	0.29717682	29.86627043	54.68053492	76.22585438	100	0.891530461	26.448737	44.42793462	69.24219911	98.95988113	0.14858841	16.1961367	38.1872214	82.76374443	99.70282318	0.14858841	18.27637444	41.45616642	76.37444279	98.95988113	0.29717682	34.76968796	58.54383358	79.79197623	100	1.040118871	21.24814264	42.6448737	67.6077266	99.70282318	0.29717682	29.86627043	54.23476969	75.63150074	100	0.891530461	26.15156018	47.99405646	71.61961367	98.95988113	0.14858841	16.1961367	38.1872214	82.76374443	99.70282318	1.188707281	11.88707281	21.24814264	40.26745914	99.70282318	0.14858841	28.23179792	55.57206538	77.56315007	100	1.040118871	19.1679049	36.84992571	50.96582467	98.36552749	0.14858841	22.43684993	43.53640416	74.88855869	99.85141159	0.891530461	18.27637444	44.87369985	67.16196137	99.40564636	0.44576523	30.75780089	57.20653789	76.67161961	100	0.29717682	23.03120357	49.47994056	74.88855869	99.85141159	1.040118871	22.43684993	42.79346211	67.45913819	99.70282318	0.14858841	30.01485884	59.28677563	82.61515602	100	0.078673924	0.057892133	0.077684315	0.066798615	0.097971301	0.054923305	0.03364671	0.056902524	0.070757051	0.079663533	0.067788224	0.044037605	0.03364671	0.050964869	0.083127165	0.045522019	0.021782178	0.018316832	0.02029703	0.018316832	0.019306931	0.017821782	0.004950495	0.015841584	0.023267327	0.025247525	0.015841584	0.013366337	0.009405941	0.013366337	0.03019802	0.013861386	0.031188119	0.016336634	0.033663366	0.016831683	0.025247525	0.009405941	0.006930693	0.013366337	0.008415842	0.00990099	0.008910891	0.006435644	0.007425743	0.014356436	0.021782178	0.013366337	0.018316832	0.013366337	0.017326733	0.021287129	0.03960396	0.012376238	0.011386139	0.016336634	0.01980198	0.02029703	0.016831683	0.010891089	0.008910891	0.00990099	0.015841584	0.009405941	0.007425743	0.00990099	0.006435644	0.00990099	0.013861386	0.015346535	0.01039604	0.011386139	0.019306931	0.024257426	0.026237624	0.013366337	0.007920792	0.013366337	0.015346535	0.008910891	0	nucl	Nucleus	Soluble	0.8735	0.1234	0.0001	0.0005	0.0013	0.0001	0.0001	0.0004	0.0003	0.0002	0	85039272	1349608	10484320	7150	2022	2406	10	240.6	169	116698063	chr3	7734	2	215	0.436	13	4	5	nucl	nucl_plas	chlo	mito	chlo_mito	Sobic.003G008500	0.185016	0.0379	1.204847148	Zm00042ab122260	0.006516	0.0037	2	0.126816427	0.015017735	0.350768841	3.392783544	2.017928401	4.913686512	0	0.086369771	0	0	0	0	0	0.075865213	0	0.628885556	3.325491535	4.402198894	0.331886603	2.782863142	3.38589339	0.35352371	2.874429181	0.965723306	0.027315113	0.00128122	0.004401543	0.008708377	0.000229472	0.046949791	0.000968883	0	0.013204629	0	0	0	0	0	0	0	0	0	0	0	0	1	Nucleus	Soluble	0.956079072	59.9478007	0.505	0.634375	0.5414062	0.4484375	0.453125	1.205479	0.3835616	1.863014	0.5479452	1.894737	0.9473684	0.3157895	0.3157895	1.578947	0.9473684	1.025641	0.974359	1.25	0.75	0.5	1.5	0.8333333	1.166667	0.6206897	1.37931	0.8148148	1.185185	0.8888889	1.111111	1.2	0.8	1.714286	0.2857143	1	0.3272727	1.418182	1.527273	0.8727273	0.5454545	1.309091	0.9677419	1.032258	1	1.090909	0.9090909	1.283019	0.4528302	1.811321	0.4528302	1.222222	0.6666667	0.8888889	1.222222	0.6666667	1.333333	1.333333	0.6666667	1.466667	0.5333333	1	0.8	1.2	1.189189	0.4324324	0.5405405	1.837838	0	3	0	-2867	0.301369863	0.095890411	0.465753425	0.136986301	0.315789474	0.157894737	0.052631579	0.052631579	0.263157895	0.157894737	0.512820513	0.487179487	0.625	0.375	0.25	0.75	0.416666667	0.583333333	0.310344828	0.689655172	0.203703704	0.296296296	0.222222222	0.277777778	0.6	0.4	0.571428571	0.095238095	0.333333333	0.054545455	0.236363636	0.254545455	0.145454545	0.090909091	0.218181818	0.483870968	0.516129032	1	0.545454545	0.454545455	0.320754717	0.113207547	0.452830189	0.113207547	0.203703704	0.111111111	0.148148148	0.203703704	0.111111111	0.222222222	0.333333333	0.166666667	0.366666667	0.133333333	1	0.4	0.6	0.297297297	0.108108108	0.135135135	0.459459459	0	1	0	Sobic.003G008500.1	M1	nc	singleton	291	0	13	2	434	190.8782227	0	0.00052362	1.1303493704966163	-7.554744497	1.0001313756081969
Zm00001eb086730	105.3754251	51.51533071	0	113.003396	43.11390882	85.87538118	0	74.28447407	0	0	20.78353373	88.83612036	129.6684098	163.2789678	45.59682298	22.72709395	114.8418789	0	31.82952651	39.57513985	46.7541425	0	190.8393765	80.46464287	17	190.8393765	13.89144	10.2639	9.30235	13.5103	7.636055	11.52143	13.617345	9.149325	12.39399	10.9237	10.239565	9.934885	8.967445	10.481825	11.68171	10.35391	17.2326	12.2937775	3.4569225	19.46085	7.66916	4.12415	9.00973	9.96771	10.7508	9.14631	12.3071	8.13632	15.6835	9.12023	0	9.22646	7.60347	8.10503	0	8.05793	5.53207	7.72006	9.27333	8.60595	13.7874	8.97148	10.25	12.2448	3.01328	3.972495	5.894695	3.072385	2.089013333	3.048798	1.98462	7.284446667	5.17849	2.293476667	5.129905	2.950685	1.999245	3.43368	3.6176675	7.950785	4.094106667	4.41628	3.679743333	4.90056	2.635373333	7.277326667	10.11417667	5.018973333	6.118906667	4.62062	6.40092	2.44916	10.45051	14.8929	9.28705	9.74446	2.926996667	4.64704	4.92526	2.868103333	8.268583333	3.655463333	8.313976667	9.109095	4.049293333	4.30161	3.487575	4.2913	4.477856667	3.470053333	7.941195	11.04953333	15.0285	12.86573333	9.01229	2.39434	6.675783333	5.871486667	5.01943	3.091086667	4.42648	7.450565	2.66389	4.529105	7.14719	2.575055	4.653516667	2.8735	7.74159	3.9316225	4.751703333	5.20687	8.778023333	3.250428	6.92736	4.631703333	5.161593333	1.103456667	2.878556667	6.728936667	7.99503	2.97712	4.48472	2.967553333	4.594205	2.586765	4.70927	5.538385	6.87229	2.11917	1.489976667	9.5944375	8.21305	6.080566667	2.24165	11.48018667	2.763883333	4.25874	4.094366667	4.255583333	6.482523333	5.508573333	2.615953333	3.00314	3.81763	4.2308125	3.6142575	3.44394	3.6463375	3.0481375	3.7238825	23.6825	25.1399	21.6172	2.370903333	32.1956	20.0285	23.0757	26.52443333	23.1291	32.82113333	33.41773333	27.69173333	1.25022825	7.925376667	11.21456667	3.386243333	11.83683667	27.0538	10.32484667	22.38483333	33.3827	8.245204751	171	33.41773333	0	0.499879	4.254383333	3.81093	7.109153333	0.132358333	6.209266667	8.97708	0.391941392	0.340659341	0.267399267	0.384615385	0.351648352	0.263736264	0.285714286	0.307692308	0.406593407	0.322344322	0.413919414	0.263736264	0.161172161	0.659340659	0.179487179	0.571428571	0.161172161	0.267399267	0.399267399	0.391941392	0.208791209	0.227941176	0.191176471	0.180147059	0.238970588	0.169117647	0.180147059	0.172794118	0.205882353	0.235294118	0.235294118	0.147058824	0.202205882	0.194852941	0.047794118	0.209558824	0.176470588	0.268382353	0.102941176	0.301470588	0.198529412	0.117647059	4.761904762	30.4029304	57.14285714	75.45787546	98.53479853	0.732600733	16.11721612	37.36263736	71.42857143	100	0.366300366	30.03663004	48.71794872	73.99267399	97.43589744	0.732600733	18.31501832	37.72893773	67.3992674	100	3.663003663	36.26373626	59.70695971	75.82417582	98.53479853	0.366300366	28.93772894	47.61904762	80.95238095	99.26739927	0.366300366	30.76923077	50.18315018	74.35897436	99.26739927	0.732600733	16.11721612	34.43223443	67.3992674	100	1.098901099	29.3040293	57.14285714	77.28937729	98.53479853	0.732600733	20.14652015	41.02564103	71.79487179	99.63369963	3.663003663	28.20512821	54.21245421	73.99267399	100	0.366300366	28.93772894	47.61904762	80.95238095	99.26739927	4.761904762	27.47252747	46.15384615	81.68498168	98.16849817	0.366300366	21.61172161	47.61904762	75.82417582	100	7.692307692	38.82783883	63.003663	68.4981685	98.53479853	0.366300366	25.27472527	50.54945055	74.35897436	99.63369963	3.663003663	33.33333333	53.84615385	76.55677656	99.26739927	4.029304029	21.24542125	45.78754579	71.79487179	100	0.732600733	21.61172161	42.49084249	72.52747253	99.63369963	4.761904762	30.4029304	57.14285714	75.45787546	98.53479853	0.366300366	16.84981685	43.95604396	76.92307692	100	0.073081608	0.047503045	0.085261876	0.048721072	0.049939099	0.079171742	0.070645554	0.059683313	0.097442144	0.076735688	0.065773447	0.043848965	0.032886724	0.056029233	0.063337393	0.049939099	0.013414634	0.006097561	0.03902439	0.014634146	0.013414634	0.014634146	0.008536585	0.01097561	0.030487805	0.013414634	0.025609756	0.014634146	0.01097561	0.008536585	0.023170732	0.006097561	0.017073171	0.013414634	0.01097561	0.008536585	0.014634146	0.017073171	0.024390244	0.023170732	0.015853659	0.029268293	0.013414634	0.012195122	0.007317073	0.023170732	0.012195122	0.017073171	0.034146341	0.015853659	0.030487805	0.017073171	0.01097561	0.025609756	0.025609756	0.014634146	0.034146341	0.015853659	0.009756098	0.006097561	0.002439024	0.009756098	0.014634146	0.017073171	0.008536585	0.012195122	0.004878049	0.007317073	0.01097561	0.02195122	0.012195122	0.01097561	0.017073171	0.018292683	0.017073171	0.01097561	0.012195122	0.014634146	0.013414634	0.009756098	0	chlo	Mitochondrion	Soluble	0.0533	0.0411	0.0006	0.6112	0.0012	0.002	0.28	0.0014	0.0009	0.0082	0	10311502	1397960	85847753	4425	822	1318	5	263.6	99	35313703	chr2	4425	2	397	0.407	15	4	9	chlo	mito	none	none	none	none	none	none	none	Zm00042ab088190	0.006116	0.0015	4	0	0	0	1.247920384	0.865424239	8.423462591	0	0.065027574	0	0	0	0	0	0.122953778	0	5.03108445	3.385644159	11.31994001	2.070333751	4.958156508	5.872750558	3.219077686	5.981436914	1.655525667	0.013997986	0.01988819	0.071695018	0.00169954	0.020588926	0.01242699	0	0	0.010794213	0	0	0	0	0	0	0	0	0	0	0	0	1	Mitochondrion	Soluble	0.890167985	59.50935829	0.544	0.666666667	0.5397727	0.412878788	0.568181818	0.5517241	1.793103	0.5517241	1.103448	1	2	0.5	0.75	0.75	1	1.666667	0.3333333	1.1	0.9	0	2	1.25	0.75	0.9655172	1.034483	0.2857143	1.142857	1.714286	0.8571429	1	1	1	1.5	0.5	0.6857143	0.6857143	1.2	2.057143	0.5142857	0.8571429	0.5	1.5	1	0.6	1.4	0.75	1	1.25	1	1.411765	1.764706	0.3529412	0.3529412	1.411765	0.7058824	1	1.5	1.5	0	1	1.2	0.8	1	0.3333333	0	2.666667	0	0	3	-1194.76	0.137931034	0.448275862	0.137931034	0.275862069	0.166666667	0.333333333	0.083333333	0.125	0.125	0.166666667	0.833333333	0.166666667	0.55	0.45	0	1	0.625	0.375	0.482758621	0.517241379	0.071428571	0.285714286	0.428571429	0.214285714	0.5	0.5	0.333333333	0.5	0.166666667	0.114285714	0.114285714	0.2	0.342857143	0.085714286	0.142857143	0.25	0.75	1	0.3	0.7	0.1875	0.25	0.3125	0.25	0.235294118	0.294117647	0.058823529	0.058823529	0.235294118	0.117647059	0.25	0.375	0.375	0	1	0.6	0.4	0.25	0.083333333	0	0.666666667	0	0	1	no_Sorghum_syntelog_detected	nc	nssd	nssd	49					190.8393765	0	0.000523726	1.168792345266496	-7.55454107	1.0010494142350908
Zm00001eb303530	0	0	190.8101329	0	0	0	0	0	0	0	0	0	0	0	0	0	0	0	0	0	0	0	0	190.8101329	1	190.8101329	3.146295	4.074985	3.40939	3.613825	3.87273	3.55415	3.095635	4.1973	3.688095	3.46842	3.34229	3.22833	3.503875	3.284385	3.726655	3.627685	14.298	9.6154125	16.436005	5.0464675	3.62767	1.41282	3.29523	4.43444	4.13092	5.2923	3.64497	4.74003	7.75395	5.06117	0	6.65033	3.57054	3.55935	0	4.9515	4.50282	1.11342	3.67429	3.91669	4.58598	4.0892	4.41153	4.54011	3.10084	2.104845	3.47006	3.16358	6.311053333	3.136504	2.332576667	2.726156667	1.426676667	1.259683333	2.011115	7.404745	2.411795	2.25486	3.8764275	5.31326	2.382383333	2.376594	4.673016667	2.154295	2.809773333	1.799836667	2.602923333	1.895606667	2.458453333	2.53548	4.944115	6.00055	3.277513333	3.406383333	6.706276667	3.287503333	6.593126667	3.990935	2.32223	1.617126667	2.455063333	3.129243333	3.106346667	3.0636	1.493476667	2.395295	6.600065	4.469415	2.361376667	3.352116667	4.282985	4.908473333	3.488416667	3.446933333	4.23722	2.6689725	3.849676667	4.50663	3.799833333	3.546383333	2.103635	5.49017	3.34242	2.570015	5.001415	5.723335	2.02588	2.418056667	3.39206	3.674405	4.057443333	4.373903333	3.53065	2.562798	2.29769	1.50681	5.363733333	1.965526667	3.15673	3.234966667	1.79349	1.786613333	3.082735	3.465403333	3.82663	2.770375	2.80639	7.655415	3.274923333	3.13412	2.425543333	3.5529075	3.14174	4.343623333	4.135623333	3.355123333	2.642783333	1.78934	1.74814	4.33725	1.74192	3.218543333	1.270326667	1.6511	1.88504	2.5499	2.365365	2.8241925	2.36971	3.0231025	2.42805	7.986546667	9.213573333	5.96944	1.25445	3.700483333	5.635496667	5.467733333	6.363976667	8.193573333	8.936336667	8.618683333	10.75537667	5.0107	4.206026667	3.821553333	3.816223333	4.431976667	5.086156667	3.853196667	2.798573333	9.77845	3.944943286	171	16.436005	0	2.963803333	2.159003333	3.083943333	3.49462	3.792223333	11.59717333	8.616856667	0.231075697	0.390438247	0.378486056	0.414342629	0.358565737	0.227091633	0.414342629	0.342629482	0.243027888	0.35059761	0.422310757	0.227091633	0.079681275	0.848605578	0.071713147	0.370517928	0.290836653	0.338645418	0.501992032	0.231075697	0.266932271	0.192	0.152	0.284	0.28	0.18	0.184	0.288	0.172	0.164	0.328	0.156	0.208	0.132	0.012	0.108	0.232	0.22	0.168	0.192	0.176	0.152	5.577689243	35.45816733	66.93227092	82.47011952	99.60159363	0.796812749	27.49003984	58.56573705	76.4940239	100	0.398406375	19.52191235	37.05179283	54.98007968	99.20318725	0.796812749	26.29482072	59.3625498	80.87649402	100	3.187250996	21.11553785	39.84063745	68.52589641	99.60159363	0.398406375	33.46613546	52.19123506	68.92430279	98.4063745	0.398406375	20.71713147	37.84860558	56.57370518	99.20318725	0.796812749	26.29482072	58.56573705	77.29083665	100	5.577689243	39.0438247	64.14342629	82.07171315	99.60159363	2.788844622	28.28685259	59.76095618	80.87649402	100	0.796812749	19.12350598	41.03585657	69.72111554	99.60159363	0.398406375	33.46613546	52.19123506	68.92430279	98.4063745	5.577689243	30.27888446	64.14342629	83.66533865	98.4063745	0.398406375	23.10756972	47.41035857	72.90836653	100	8.366533865	35.45816733	67.72908367	78.48605578	96.41434263	0.398406375	21.11553785	47.01195219	70.91633466	99.20318725	1.195219124	24.70119522	40.6374502	59.76095618	96.01593625	0.796812749	27.88844622	66.13545817	82.8685259	100	1.195219124	19.52191235	37.05179283	58.96414343	99.20318725	5.577689243	35.45816733	66.93227092	82.47011952	99.60159363	0.398406375	31.07569721	60.15936255	76.09561753	100	0.046357616	0.050331126	0.047682119	0.074172185	0.063576159	0.047682119	0.037086093	0.086092715	0.060927152	0.049006623	0.054304636	0.063576159	0.046357616	0.087417219	0.090066225	0.095364238	0.00928382	0.013262599	0.00928382	0.014588859	0.00928382	0.00928382	0.00928382	0.022546419	0.018567639	0.00530504	0.0066313	0.015915119	0.01061008	0.019893899	0.025198939	0.018567639	0.017241379	0.013262599	0.017241379	0.015915119	0.014588859	0.00795756	0.0066313	0.018567639	0.0066313	0.01193634	0.00928382	0.00928382	0.015915119	0.021220159	0.019893899	0.029177719	0.01061008	0.015915119	0.00795756	0.026525199	0.013262599	0.013262599	0.00530504	0.017241379	0.013262599	0.00928382	0.014588859	0.017241379	0.00928382	0.017241379	0.01193634	0.025198939	0.00928382	0.00795756	0.013262599	0.015915119	0.026525199	0.017241379	0.015915119	0.027851459	0.022546419	0.022546419	0.023872679	0.021220159	0.01061008	0.029177719	0.033156499	0.022546419	0	plas	Golgi apparatus	Membrane	0.0122	0.0097	0.0039	0.0276	0.1702	0.2944	0.0035	0.3343	0.127	0.0173	3	36042696	136969417	19709524	7354	756	1583	5	316.6	217	71887565	chr7	7443	3	610	0.461	9	2	4	plas	chlo	E.R.	golg	mito	Sobic.002G079000	0.102216	0.022	1.215230492	Zm00042ab317270	0.000016	0	3	0	0	0	0.500022894	0.655158202	0	0.013493253	0.105256083	0	0	0	0	0	0.094919129	0	0.67195991	2.599393633	0	0.777475165	2.343397656	0	0.238123555	2.76840681	0	0.020621618	0.025077233	0.036593083	0.001345469	0.028309774	0.001133027	0	0	0.010294463	0	0	0	0	0	0	0	0	0	0	0	0	0	Golgi apparatus	Membrane	0.876505818	59.10965732	0.463	0.518518519	0.4814815	0.444444444	0.423868313	1.647059	0.2352941	1.647059	0.4705882	0	0.7058824	0.7058824	1.058824	3.176471	0.3529412	1.272727	0.7272727	1.384615	0.6153846	0.8	1.2	0.6666667	1.333333	1.2	0.8	1.777778	0.4444444	0.6666667	1.111111	2	0	1.285714	1.285714	0.4285714	0.5142857	0.8571429	1.371429	1.714286	0.3428571	1.2	1.333333	0.6666667	1	0.9411765	1.058824	1.454545	0.3636364	1.090909	1.090909	1.125	0.9375	1.6875	0.5625	1.125	0.5625	1	1	1.5	0.5	1	1.111111	0.8888889	1.75	1.25	0.25	0.75	0	0	3	-1026.81	0.411764706	0.058823529	0.411764706	0.117647059	0	0.117647059	0.117647059	0.176470588	0.529411765	0.058823529	0.636363636	0.363636364	0.692307692	0.307692308	0.4	0.6	0.333333333	0.666666667	0.6	0.4	0.444444444	0.111111111	0.166666667	0.277777778	1	0	0.428571429	0.428571429	0.142857143	0.085714286	0.142857143	0.228571429	0.285714286	0.057142857	0.2	0.666666667	0.333333333	1	0.470588235	0.529411765	0.363636364	0.090909091	0.272727273	0.272727273	0.1875	0.15625	0.28125	0.09375	0.1875	0.09375	0.25	0.25	0.375	0.125	1	0.555555556	0.444444444	0.4375	0.3125	0.0625	0.1875	0	0	1	Sobic.002G079000.1	M1	paired	singleton	205	0	28	24	253	0	1	1909.101329	1	7.554387901939913	1.0998958704221609
Zm00001eb013690	0	0	0	0	0	186.1831666	0	0	0	0	0	0	64.99392914	96.77157885	0	0	99.33098409	50.16490714	190.8016252	171.6161771	0	0	0	122.8374812	7	190.8016252	0.437967	0.8098095	0.369593	0.615056	0.483797	0.490169	0.4417225	0.420614	0.285892	0.31635	0.5122195	0.269299	0.4418045	0.341118	0.43282	0.5083885	0	0.01348205	0	0	0.192487	0	0.0637893	0.0128818	0.0366214	0.0193595	0	0	0.0210675	0	0	0.00295732	0.0827637	0.0323854	0	0	0	0	0.0271762	0	0.0426252	0.0269096	0	0.0176377	0.0615511	0.012469664	0.014138255	0.015640766	0.023939734	0.046930615	0.038138667	0.050819676	0.0802379	0.075253933	0.101395504	0.028217923	0.09362615	0.1326181	0.060012373	0	0.126806667	0.083729	0.1522325	0.102982022	0.119704	0.163403633	0.058324033	0.0632602	0.055131633	0.10764995	0.1026137	0.0369032	0.080796533	0.0486911	0.02283204	0	0.068605733	0.0374655	0.100399176	0.042275067	0.404197333	0.063721137	0.048976605	0.08534265	0.023990947	0.2221485	0.094981024	0.079979006	0.049985868	0.08844	0.008236002	0.0750982	0.015016006	0.02787037	0.089249	0.03222135	0.03931701	0.114067967	0.159381	0.0945603	0.1565131	0.018089602	0.122330633	0.1376072	0.1133237	0.08053065	0.0543881	0.01074661	0.062041548	0.096531675	0.119339367	0.010565904	0	0.044628881	0.037584729	0.059456503	0.0609848	0.020813836	0.031717649	0.0637397	0.128639	0.011015185	0.11117175	0.065510071	0.12774515	0.1145775	0.04570445	0.0752229	0.105450767	0.074758233	0.010721068	0.059818511	0.1712627	0.1015346	0	0	0.047241267	0.183661	0.029071505	0.130744	0.012484076	0.048684567	0.098939343	0	0.108434	0.1312795	0.052355575	0.031673559	0.0495108	0.10321475	0.041549553	0.095313267	0.210623333	0.184457	0.014561847	0.032834555	0.140671633	0.0953844	0.0629637	0.301506	0.369034	0.254045	0.130268567	0	0.064612046	0.042721437	0.009644802	0.062139336	0.209558	0.016195901	0.00811472	0.10844395	0.119075116	151	0.8098095	0	9.82012e-09	16.7584	14.77203333	6.418016667	0.127370333	4.72098	6.750056667	0.229411765	0.458823529	0.311764706	0.5	0.294117647	0.205882353	0.317647059	0.441176471	0.241176471	0.435294118	0.358823529	0.205882353	0.082352941	0.835294118	0.082352941	0.411764706	0.311764706	0.276470588	0.529411765	0.229411765	0.241176471	0.201183432	0.130177515	0.301775148	0.278106509	0.213017751	0.124260355	0.301775148	0.130177515	0.189349112	0.295857988	0.195266272	0.142011834	0.147928994	0.017751479	0.136094675	0.230769231	0.201183432	0.177514793	0.207100592	0.230769231	0.124260355	2.941176471	21.17647059	47.64705882	69.41176471	98.82352941	1.176470588	15.29411765	51.17647059	75.88235294	100	0.588235294	31.17647059	49.41176471	76.47058824	97.64705882	1.176470588	15.29411765	51.17647059	77.05882353	100	9.411764706	24.70588235	42.94117647	63.52941176	95.88235294	0.588235294	36.47058824	55.29411765	83.52941176	99.41176471	0.588235294	31.17647059	50	76.47058824	97.64705882	1.176470588	13.52941176	47.05882353	75.88235294	100	2.941176471	22.35294118	48.23529412	70.58823529	99.41176471	1.176470588	13.52941176	51.76470588	75.88235294	100	2.352941176	23.52941176	42.35294118	67.05882353	95.88235294	0.588235294	36.47058824	55.29411765	83.52941176	99.41176471	16.47058824	27.64705882	58.82352941	71.76470588	98.82352941	0.588235294	25.88235294	49.41176471	75.29411765	100	2.941176471	9.411764706	22.94117647	66.47058824	98.23529412	0.588235294	22.35294118	48.23529412	70.58823529	99.41176471	7.647058824	29.41176471	60	78.82352941	100	1.764705882	11.17647059	33.52941176	64.70588235	98.23529412	1.176470588	29.41176471	54.11764706	80	97.64705882	2.941176471	21.17647059	47.64705882	69.41176471	98.82352941	0.588235294	15.29411765	45.88235294	64.70588235	100	0.070726916	0.041257367	0.078585462	0.060903733	0.072691552	0.033398821	0.05108055	0.053045187	0.064833006	0.086444008	0.1021611	0.060903733	0.041257367	0.049115914	0.082514735	0.05108055	0.025590551	0.00984252	0.019685039	0.015748031	0.017716535	0.00984252	0.003937008	0.00984252	0.013779528	0.029527559	0.017716535	0.017716535	0.013779528	0.013779528	0.027559055	0.005905512	0.021653543	0.007874016	0.027559055	0.015748031	0.00984252	0.001968504	0.015748031	0.005905512	0.011811024	0.003937008	0.023622047	0.011811024	0.007874016	0.005905512	0.019685039	0.017716535	0.013779528	0.011811024	0.019685039	0.019685039	0.031496063	0.013779528	0.019685039	0.021653543	0.025590551	0.035433071	0.023622047	0.017716535	0.015748031	0.015748031	0.019685039	0.00984252	0.00984252	0.011811024	0.011811024	0.007874016	0.013779528	0.007874016	0.011811024	0.015748031	0.013779528	0.017716535	0.037401575	0.013779528	0.003937008	0.013779528	0.015748031	0.017716535	0	chlo	Mitochondrion	Membrane	0.0001	0.0062	0.0012	0.8378	0.0131	0.0022	0.0662	0.0002	0.0007	0.0724	1	91869926	1353258	34421507	2313	510	594	4	148.5	51	108367600	chr1	2313	1	33	0.365	5	1	1	chlo	plas	cyto	chlo_mito	none	Sobic.001G404200	0.105816	0.0204	1.19278748	Zm00042ab014310	0.012716	0	2	0	0	0	4.751696847	2.038554874	14.03910432	0.044203503	0.292109681	0	0	0	0	0	0.180788176	0	5.224587699	9.459127956	33.95982004	4.952653401	8.512046141	15.18925244	2.801658822	8.889946049	4.414735113	0.01211817	0.016692328	0.058050514	0.000236362	0.003025738	0	0	0	0.003579236	0	0	0	0	0	0	0	0	0	0	0	0	1	Mitochondrion	Membrane	0.890679108	60.19635076	0.524	0.596273292	0.5652174	0.534161491	0.465838509	1.28	0.64	1.28	0.8	0	1	0	3	1	1	1.2	0.8	1.2	0.8	1.2	0.8	1	1	0.8888889	1.111111	1	1.2	1.2	0.6	2	0	0.6666667	1	1.333333	1	1	2	0	1	1	0.75	1.25	1	1.111111	0.8888889	1.333333	0	0.6666667	2	0.5454545	0	1.090909	1.090909	2.181818	1.090909	0.9230769	1.230769	1.230769	0.6153846	1	0	2	0.5333333	1.333333	0.8	1.333333	0	0	0	-731.93	0.32	0.16	0.32	0.2	0	0.166666667	0	0.5	0.166666667	0.166666667	0.6	0.4	0.6	0.4	0.6	0.4	0.5	0.5	0.444444444	0.555555556	0.25	0.3	0.3	0.15	1	0	0.222222222	0.333333333	0.444444444	0.166666667	0.166666667	0.333333333	0	0.166666667	0.166666667	0.375	0.625	1	0.555555556	0.444444444	0.333333333	0	0.166666667	0.5	0.090909091	0	0.181818182	0.181818182	0.363636364	0.181818182	0.230769231	0.307692308	0.307692308	0.153846154	1	0	1	0.133333333	0.333333333	0.2	0.333333333	0	0	0	Sobic.001G404200.1	M1	nc	singleton	28	0	10	12	439	190.8016252	0	0.00052383	1.024805861230522	-7.554343337	1.2232286301759303
Zm00001eb419780	140.9407456	77.69142577	0	186.0691402	87.69519683	100.7230492	0	130.4530839	0	85.58413229	0	25.31260721	41.30148929	82.12465003	0	62.3594512	86.4816887	45.77696994	40.12340858	53.08304312	30.25660865	61.49291323	190.7491464	84.90104167	18	190.7491464	4.087175	4.48281	3.98164	4.33514	4.54916	4.09279	5.162985	5.041845	4.727735	4.41748	4.567425	4.40425	4.415655	3.117225	4.517975	4.84763	14.2742	8.51938	1.69174	18.0668	1.65358	0.865099	2.02892	3.27841	2.18401	2.62942	1.46373	3.45952	3.01717	3.03506	0	3.32684	3.20624	4.18209	0	0.854875	2.2054	3.22163	2.41023	3.07044	2.9012	3.79171	3.7111	4.00393	2.51973	1.923475	4.07066	2.665445	3.13872	4.406738	3.581153333	3.75887	3.23114	1.843516667	3.220905	2.280685	2.86339	2.78593	3.9185475	1.0990675	5.282966667	7.268	1.358266667	6.80484	4.607176667	2.751473333	3.576766667	2.85439	8.411646667	2.02887	0.974303	2.61629	5.776076667	1.766983333	0.391913333	1.655819667	1.47776	5.87841	3.24051	2.339416667	6.295881667	4.368166667	3.793183333	7.03002	1.922916667	3.167595	1.543055	2.086255	5.66421	4.095133333	0.833291667	5.491323333	4.82353	6.666946667	5.550443333	4.27839	6.49841	6.07616	6.8277	3.720153333	2.9923	2.51899	4.46583	2.89901	1.093298	2.709225	7.06843	5.335803333	5.42192	5.9784775	4.222806667	1.028702	4.856823333	5.357762	4.025365	2.49145	6.800726667	4.20466	4.57155	4.01275	4.65331	2.134823333	2.774325	4.39857	2.130715	4.454635	3.663545	1.96263	6.978626667	5.341973333	3.277383333	5.278425	4.592873333	4.60853	1.778323333	3.14394	4.29044	4.81091	2.840606667	6.416343333	5.022113333	3.37443	1.634373333	2.75097	5.68384	5.4848025	6.0075875	5.3700325	6.04066	4.74778	6.102345	6.005133333	5.887296667	6.543683333	1.505976667	2.56592	8.578036667	8.398956667	6.776613333	6.73396	7.251146667	11.47028	4.709673333	0.742926025	5.276183333	7.10969	3.438636667	8.186043333	6.916336667	6.986513333	3.540763333	6.42462	4.225153911	171	18.0668	0	0.122656	3.07144	3.013813333	1.318925333	0.168414567	3.195816667	2.892883333	0.298582996	0.380566802	0.320850202	0.408906883	0.403846154	0.187246964	0.33805668	0.339068826	0.322874494	0.354251012	0.458502024	0.187246964	0.094129555	0.788461538	0.117408907	0.455465587	0.267206478	0.277327935	0.45951417	0.298582996	0.241902834	0.212765957	0.217831814	0.23100304	0.304964539	0.142857143	0.170212766	0.213779129	0.247213779	0.205673759	0.29787234	0.127659574	0.185410334	0.152988855	0.021276596	0.182370821	0.235055724	0.23100304	0.154002026	0.303951368	0.212765957	0.126646403	0.4048583	29.4534413	54.048583	77.73279352	100	0.20242915	16.70040486	43.92712551	70.1417004	99.89878543	0.101214575	27.53036437	52.32793522	77.53036437	99.79757085	0.20242915	15.89068826	42.30769231	68.82591093	99.89878543	0.708502024	28.2388664	54.35222672	77.53036437	100	0.101214575	31.57894737	56.27530364	80.46558704	99.69635628	0.101214575	27.53036437	53.03643725	77.32793522	99.79757085	0.20242915	14.77732794	42.40890688	68.82591093	99.89878543	0.4048583	29.55465587	54.55465587	78.2388664	100	0.20242915	19.73684211	42.91497976	68.42105263	99.89878543	0.506072874	26.2145749	52.4291498	77.22672065	100	0.101214575	31.57894737	56.27530364	80.46558704	99.69635628	0.4048583	33.60323887	54.048583	80.46558704	99.69635628	0.101214575	24.29149798	49.49392713	74.29149798	99.89878543	2.024291498	23.07692308	47.87449393	70.64777328	100	0.101214575	24.49392713	49.1902834	77.4291498	100	0.910931174	29.14979757	53.34008097	76.92307692	99.79757085	0.303643725	19.73684211	47.87449393	69.83805668	99.89878543	0.20242915	24.08906883	46.65991903	74.49392713	99.89878543	0.4048583	29.4534413	54.048583	77.73279352	100	0.101214575	15.38461538	49.29149798	72.67206478	99.5951417	0.071139582	0.051584626	0.064059339	0.067430883	0.070802428	0.062036413	0.044504383	0.071139582	0.068442347	0.068779501	0.054281861	0.046190155	0.043830074	0.066082266	0.074848281	0.074848281	0.020910624	0.013490725	0.017537943	0.019224283	0.01618887	0.012141653	0.007082631	0.01618887	0.018887015	0.01450253	0.016863406	0.013827993	0.013153457	0.015851602	0.019224283	0.019224283	0.019561551	0.012816189	0.021247892	0.017200675	0.014839798	0.014165261	0.016526138	0.016526138	0.010118044	0.017200675	0.010455312	0.006745363	0.010455312	0.017875211	0.021922428	0.020910624	0.019561551	0.011467116	0.018212479	0.018887015	0.018887015	0.016526138	0.010455312	0.022934233	0.017200675	0.015514334	0.010455312	0.011129848	0.006070826	0.010118044	0.012816189	0.017200675	0.011129848	0.013827993	0.007082631	0.011804384	0.020910624	0.019224283	0.010455312	0.015514334	0.022259696	0.02158516	0.016526138	0.01450253	0.014165261	0.022259696	0.020910624	0.017537943	0	chlo	Cytoplasm	Soluble	0.1689	0.3935	0.001	0.0672	0.018	0.0087	0.2125	0.0539	0.0236	0.0526	0	51362740	30017068	28305987	63071	2967	3611	19	190.05	181	-26987328	chr10	63071	1	463	0.314	22	5	7	chlo	mito	chlo_mito	none	none	Sobic.006G021700	0.124116	0.021	1.169196558	Zm00042ab440530	0.000016	0	2	0	0	0	1.684692518	0.953786607	0	0	0.012772566	0	0	0	0	0.00882048	0.015322169	0	6.037301341	1.23112342	0	2.862244827	1.559870182	0	1.655525667	1.843759871	0	0.045376978	0.001414656	0.033028069	0.023277559	0.000662418	0.000857872	5.44e-05	2.25e-06	0.000428936	0	0	0	0	0	0	0	0	0	0	0	0	1	Cytoplasm	Soluble	0.979208926	60.02498479	0.486	0.589690722	0.502061856	0.41443299	0.456701031	1.333333	1.041667	0.9166667	0.7083333	0.5454545	1.090909	0.5454545	1.309091	1.418182	1.090909	1.166667	0.8333333	1.22807	0.7719298	0.6666667	1.333333	0.96	1.04	1.016949	0.9830508	0.9811321	1.056604	1.056604	0.9056604	1.5	0.5	1.064516	1.064516	0.8709677	0.7758621	0.9310345	1.603448	1.396552	0.4655172	0.8275862	1	1	1	1.030303	0.969697	0.8571429	1.428571	0.8571429	0.8571429	1.325581	1.674419	1.186047	0.3488372	1.116279	0.3488372	1.310345	0.9655172	1.310345	0.4137931	1	1.176471	0.8235294	1.736842	0.7894737	0.4736842	1	0	3	0	-4136.52	0.333333333	0.260416667	0.229166667	0.177083333	0.090909091	0.181818182	0.090909091	0.218181818	0.236363636	0.181818182	0.583333333	0.416666667	0.614035088	0.385964912	0.333333333	0.666666667	0.48	0.52	0.508474576	0.491525424	0.245283019	0.264150943	0.264150943	0.226415094	0.75	0.25	0.35483871	0.35483871	0.290322581	0.129310345	0.155172414	0.267241379	0.232758621	0.077586207	0.137931034	0.5	0.5	1	0.515151515	0.484848485	0.214285714	0.357142857	0.214285714	0.214285714	0.220930233	0.279069767	0.197674419	0.058139535	0.186046512	0.058139535	0.327586207	0.24137931	0.327586207	0.103448276	1	0.588235294	0.411764706	0.434210526	0.197368421	0.118421053	0.25	0	1	0	Sobic.006G021700.1	M2	paired	singleton	146	0	1	1	430	190.7491464	0	0.000523974	1.0251518389515353	-7.5540684	1.3371291492581288
Zm00001eb116440	139.5987795	190.6895968	0	115.1565081	143.6071967	105.4750801	0	139.7534392	0	99.03923134	0	153.4764891	125.2709605	113.0454892	0	19.94117849	46.98156412	24.46640414	166.6347707	187.5092999	25.75577109	13.75721864	137.3795946	108.1965873	18	190.6895968	6.30941	7.288395	7.82593	5.68778	7.08056	7.892045	6.893945	6.68289	7.08766	6.951835	7.012995	7.14455	6.74688	6.36691	6.92827	6.63271	8.42592	4.690167	5.2459875	2.2137975	10.071	10.9845	14.8898	9.32441	13.1268	11.1718	15.4447	14.426	14.1959	10.0282	0	10.5625	7.89967	5.85399	0	12.4787	17.89	10.3898	10.7371	9.88347	10.0329	7.07327	10.4129	7.87928	10.87885	9.7749	12.25035	26.72185	8.48288	12.61214	8.244763333	13.69586667	13.69806667	12.71953333	11.7238	11.49515	9.867745	9.28804	12.5068125	10.410945	9.453676667	10.260898	11.4885	13.018425	10.39875333	17.83403333	12.09894667	12.91786667	10.21031333	9.65732	10.08467	10.1702	17.51596667	9.830943333	5.308386667	5.621883333	11.01492667	14.4152	12.506675	13.44136667	17.5139	12.28733333	13.34306667	18.51765	12.83883333	11.42295	10.51425	11.41995	9.581886667	10.05261333	9.552555	15.6662	15.72873333	15.9794	16.0189	10.0160575	17.69883333	13.2178	13.06953333	10.04202	10.8963	11.26745	9.053303333	10.8228	10.29667	13.00645	11.54696667	11.27	13.30296667	12.258	15.00906667	7.470376667	14.48653333	9.07527	13.438	12.90453333	11.5222	8.045853333	10.84216667	13.8469	19.6748	13.4183	10.2348	11.9068	9.87524	10.015055	13.00955	13.2893	15.0771	8.009126667	10.70226667	17.410475	11.3217	16.44376667	8.013416667	11.00858667	9.878256667	14.5877	13.43163333	12.70203333	10.65268333	11.4679	9.129263333	9.6923	17.6455	10.4931475	10.48644	10.637625	10.9142375	10.3286375	9.6073175	15.03203333	12.82506667	34.23183333	35.81643333	25.5078	23.30663333	40.3641	38.7511	17.34866667	22.18896667	20.64696667	20.42893333	0.8384065	24.00816667	27.2488	17.80263333	19.40266667	32.0183	26.95876667	12.84045667	37.69035	12.68708005	171	40.3641	0	3.424996667	19.81713333	17.5448	11.7804	17.90393333	27.05063333	37.70386667	0.2	0.5925	0.2075	0.6075	0.2325	0.16	0.2225	0.5675	0.21	0.31	0.53	0.16	0.0775	0.8525	0.07	0.355	0.1325	0.5125	0.29	0.2	0.51	0.205513784	0.105263158	0.238095238	0.258145363	0.180451128	0.082706767	0.235588972	0.112781955	0.213032581	0.263157895	0.090225564	0.172932331	0.13283208	0.012531328	0.107769424	0.102756892	0.345864662	0.117794486	0.102756892	0.275689223	0.20802005	1	35.75	58.25	83.75	99.75	0.5	21	44.25	67.75	100	0.25	29.25	55.75	78	99.5	0.5	22	45	69	100	1.5	30.75	51.75	79.5	99.5	0.25	30	61.25	79.75	98.25	0.25	28.25	55.75	77.75	99.5	0.5	21.75	44.5	67.75	100	1	33	56	83.5	99.75	0.5	18.75	45	77	100	1.5	26.25	49.5	71	99.5	0.25	30	61.25	79.75	98.25	5.5	36.5	61.25	83.75	98.25	0.25	23.5	49	72.5	100	1	24.75	47	84	99.75	0.25	33	58.75	80.5	99.5	1.5	25	56.25	80	97	0.5	21.25	42	64.75	100	0.5	29.25	55.25	78	100	1	35.75	58.25	83.75	99.75	0.25	20	42.75	66.75	98	0.053244592	0.06655574	0.065723794	0.052412646	0.103161398	0.131447587	0.02828619	0.083194676	0.046589018	0.071547421	0.042429285	0.036605657	0.034941764	0.076539101	0.060732113	0.046589018	0.01582015	0.009991674	0.017485429	0.009159034	0.012489592	0.037468776	0.004163197	0.012489592	0.01582015	0.021648626	0.014154871	0.014154871	0.005828476	0.019983347	0.017485429	0.009159034	0.020815987	0.034970858	0.026644463	0.020815987	0.052456286	0.024146545	0.014154871	0.040799334	0.004995837	0.011656953	0.006661116	0.004995837	0.011656953	0.0316403	0.024146545	0.01582015	0.009159034	0.011656953	0.01498751	0.010824313	0.019150708	0.033305579	0.004995837	0.014154871	0.012489592	0.014154871	0.005828476	0.009991674	0.005828476	0.013322231	0.007493755	0.009991674	0.007493755	0.009991674	0.006661116	0.010824313	0.019150708	0.036636137	0.004995837	0.01582015	0.013322231	0.024146545	0.01582015	0.007493755	0.011656953	0.011656953	0.011656953	0.011656953	0	nucl	Cytoplasm	Soluble	0.3778	0.6121	0.0002	0.0001	0.0075	0	0.0006	0.0007	0.0009	0.0001	0	141901113	4952152	238060368	12060	1203	2561	9	284.56	735	-116895094	chr2	12060	5	623	0.344	5	4	3	nucl	mito	chlo	none	none	Sobic.002G067800	0.168516	0.0346	1.20532175	Zm00042ab119600	0.001716	0	2	0	0.003083008	0.102078401	0	1.489230955	4.427717516	0	0.037917959	0.899647887	0	0	0	0	0	0	0	3.043667112	5.805097443	0	1.097420498	2.035915122	0	0.196650839	0	0.044823365	0.000842575	0	0.024260831	0.000170957	0	7.4e-05	0	0	0	0	0	0	0	0	0	0	0	0	0	0	1	Cytoplasm	Soluble	0.93403741	56.40097638	0.543	0.6640625	0.647135417	0.630208333	0.364583333	1.241379	0.6896552	1.37931	0.6896552	0.4	0	0	0.4	2.4	2.8	1.333333	0.6666667	1	1	0	0	0.5333333	1.466667	1	1	1.2	0.4	1.6	0.8	1.5	0.5	1	1	1	1.371429	1.371429	0.8571429	0.6857143	0.6857143	1.028571	0.875	1.125	1	1.428571	0.5714286	1.310924	0.2689076	1.915966	0.5042017	2.045455	0.8181818	1.636364	0.5454545	0.4090909	0.5454545	1.333333	1.066667	1.066667	0.5333333	0	0.6666667	1.333333	1.263158	1.052632	0.6315789	1.052632	3	0	0	-1734.45	0.310344828	0.172413793	0.344827586	0.172413793	0.066666667	0	0	0.066666667	0.4	0.466666667	0.666666667	0.333333333	0.5	0.5	0	0	0.266666667	0.733333333	0.5	0.5	0.3	0.1	0.4	0.2	0.75	0.25	0.333333333	0.333333333	0.333333333	0.228571429	0.228571429	0.142857143	0.114285714	0.114285714	0.171428571	0.4375	0.5625	1	0.714285714	0.285714286	0.327731092	0.067226891	0.478991597	0.12605042	0.340909091	0.136363636	0.272727273	0.090909091	0.068181818	0.090909091	0.333333333	0.266666667	0.266666667	0.133333333	0	0.333333333	0.666666667	0.315789474	0.263157895	0.157894737	0.263157895	1	0	0	no_Sorghum_syntelog_detected	nc	nssd	nssd	129	0	17	16	263	190.6895968	0	0.000524138	1.0169606517705752	-7.553756326	1.0416235507237026
Zm00001eb043310	85.9155658	50.96227399	0	62.85166704	31.2541685	47.96146434	30.21679727	35.91886491	0	190.4758925	13.72214034	25.81431532	29.86908882	26.40589616	16.33048222	21.09925665	40.68980071	27.42422588	0	0	0	57.85073813	90.87975093	49.20235497	18	190.4758925	21.00885	24.18385	30.31235	24.695	33.41215	25.9192	26.32645	29.35715	19.0203	20.18545	25.7038	19.60515	28.6809	17.41611	23.4548	25.71915	6.50823	4.73156	27.0199	27.3727	2.41039	1.06306	3.30406	4.42861	4.5375	5.43808	3.39064	6.87215	7.16062	9.81571	0	15.0593	8.3018	15.8841	0	7.49356	9.79033	5.06256	7.40329	3.14011	6.39473	10.1151	12.3024	13.0698	33.14875	32.05765	31.02245	56.98715	19.60263333	24.47802	21.7578	19.30016667	6.811806667	8.418813333	32.98995	31.71275	34.29125	38.42065	34.985625	42.6485	12.1369	6.967842	39.9316	13.604075	26.14313333	11.01806667	19.1926	8.454056667	4.144593333	35.989	33.65385	28.2039	18.9172	9.582536667	11.21373333	20.83213333	33.7187	38.50935	14.581425	12.9151	7.709993333	17.5046	11.25163333	7.04539	7.859146667	32.57505	27.093	49.6037	17.07474333	23.53623333	11.42384167	23.1332	12.82683333	13.32716667	12.1098	26.7192	24.67456667	29.45483333	34.48116667	28.82876667	34.7999	43.19645	46.59646667	35.8691	38.51375	32.1283	18.26953333	21.28156667	19.39456667	33.3027	18.39146667	14.05176667	24.10423333	14.8147	17.8467	12.59516667	42.31893333	22.2656	27.1249	15.5036	5.32841	8.38697	30.52585	37.79123333	38.70425	31.1387	39.46355	43.53615	26.41696667	16.23126667	32.71006667	9.9252975	11.6165	13.5983	21.05476667	25.72206667	23.91593333	14.1483	13.4666	40.55806667	14.01086667	17.96603333	18.87123333	20.5904	13.5885	17.1277	13.5078	22.68425	14.289075	26.892875	16.8691	39.93363333	43.2696	32.67386667	21.77493333	117.2276667	23.45833333	24.61673333	31.23796667	24.17023333	21.10086667	22.55806667	61.4551	2.423705	37.82046667	21.38053333	33.54696667	7.736043333	4.98552	21.21183333	48.48036667	27.6848	22.18611107	171	117.2276667	0	0.684666667	3.988543333	2.85902	6.943956667	4.233843333	7.255	8.086843333	0.180722892	0.395180723	0.424096386	0.414457831	0.344578313	0.240963855	0.453012048	0.344578313	0.202409639	0.339759036	0.419277108	0.240963855	0.057831325	0.86746988	0.074698795	0.378313253	0.354216867	0.26746988	0.542168675	0.180722892	0.277108434	0.120772947	0.111111111	0.330917874	0.256038647	0.200483092	0.173913043	0.306763285	0.1352657	0.115942029	0.258454106	0.169082126	0.20531401	0.079710145	0.02173913	0.099033816	0.260869565	0.224637681	0.144927536	0.142512077	0.292270531	0.089371981	4.096385542	24.81927711	42.1686747	77.10843373	99.51807229	0.963855422	26.98795181	59.27710843	77.59036145	100	0.240963855	23.61445783	44.81927711	68.6746988	99.75903614	0.722891566	22.1686747	57.8313253	77.59036145	100	1.686746988	25.30120482	44.3373494	68.6746988	98.31325301	0.240963855	25.78313253	48.6746988	74.21686747	99.75903614	0.240963855	24.3373494	46.02409639	69.39759036	99.75903614	0.963855422	22.1686747	58.79518072	77.59036145	100	4.096385542	25.30120482	42.65060241	76.14457831	99.51807229	0.963855422	24.81927711	58.07228916	78.55421687	100	0.722891566	23.85542169	45.30120482	68.91566265	98.79518072	0.240963855	25.78313253	48.6746988	74.21686747	99.75903614	6.746987952	19.75903614	41.92771084	76.14457831	99.27710843	0.240963855	23.85542169	49.87951807	73.4939759	100	16.14457831	34.21686747	63.37349398	80.24096386	99.51807229	0.240963855	19.51807229	44.3373494	72.04819277	99.27710843	0.481927711	28.19277108	46.74698795	71.3253012	99.75903614	1.204819277	26.26506024	58.79518072	77.34939759	100	0.481927711	22.1686747	44.81927711	69.63855422	99.75903614	4.096385542	24.81927711	42.1686747	77.10843373	99.51807229	0.240963855	33.97590361	62.40963855	81.20481928	100	0.042502005	0.047313553	0.039294306	0.06255012	0.058540497	0.060144346	0.055332799	0.094627105	0.056134723	0.076984763	0.055332799	0.058540497	0.033680834	0.084202085	0.097834804	0.076984763	0.012038523	0.005617978	0.011235955	0.01364366	0.009630819	0.016051364	0.007223114	0.014446228	0.012038523	0.012038523	0.006420546	0.008025682	0.006420546	0.016853933	0.027287319	0.012038523	0.012038523	0.012841091	0.009630819	0.024077047	0.011235955	0.008025682	0.019261637	0.021669342	0.011235955	0.020064205	0.012841091	0.011235955	0.011235955	0.029695024	0.026484751	0.027287319	0.014446228	0.014446228	0.012841091	0.014446228	0.017656501	0.016853933	0.016051364	0.026484751	0.016051364	0.014446228	0.00882825	0.016051364	0.006420546	0.010433387	0.024077047	0.017656501	0.004012841	0.014446228	0.005617978	0.009630819	0.020064205	0.019261637	0.012841091	0.032102729	0.016853933	0.030497592	0.027287319	0.023274478	0.009630819	0.027287319	0.020064205	0.020064205	0	plas	Cell membrane	Membrane	0	0	0.0001	0.0002	0.788	0.024	0	0.0129	0.1749	0	8	90351850	42213194	45893647	4150	1248	1783	6	297.17	197	-73853141	chr1	4382	3	338	0.437	10	2	2	plas	E.R.	vacu	golg	cyto_E.R.	Sobic.001G191600	0.111016	0.0154	1.138718743	Zm00042ab044340	0.010016	0.0012	2	0	0	0	0	0	2.807820864	0	0	0	0	0	0	0	0	0	0	0	7.546626676	0	0	4.454944648	0	0	1.103683778	0.018284994	0.068157122	0.052172355	0.004122359	0.046455352	0.001345469	0.000197265	9.77e-05	0.011581271	0	0	0	0	0	0	0	0	0	0	0	0	1	Cell membrane	Membrane	0.924369756	59.9672823	0.516	0.558139535	0.5	0.441860465	0.550387597	1.128205	1.230769	0.9230769	0.7179487	1.285714	2.142857	0.8571429	0.8571429	0.4285714	0.4285714	1.384615	0.6153846	0.8	1.2	0.2857143	1.714286	0.5714286	1.428571	1	1	1.043478	1.391304	0.8695652	0.6956522	1.333333	0.6666667	1.142857	1.142857	0.7142857	0.244898	0.7346939	1.469388	2.571429	0.244898	0.7346939	1.2	0.8	1	0.7407407	1.259259	0.7058824	0.2352941	1.647059	1.411765	1.395349	1.395349	0.9767442	0.8372093	0.4186047	0.9767442	0.7619048	1.142857	0.952381	1.142857	1	0.5	1.5	1.297297	0.7567568	0.5405405	1.405405	0	0	3	-1783.81	0.282051282	0.307692308	0.230769231	0.179487179	0.214285714	0.357142857	0.142857143	0.142857143	0.071428571	0.071428571	0.692307692	0.307692308	0.4	0.6	0.142857143	0.857142857	0.285714286	0.714285714	0.5	0.5	0.260869565	0.347826087	0.217391304	0.173913043	0.666666667	0.333333333	0.380952381	0.380952381	0.238095238	0.040816327	0.12244898	0.244897959	0.428571429	0.040816327	0.12244898	0.6	0.4	1	0.37037037	0.62962963	0.176470588	0.058823529	0.411764706	0.352941176	0.23255814	0.23255814	0.162790698	0.139534884	0.069767442	0.162790698	0.19047619	0.285714286	0.238095238	0.285714286	1	0.25	0.75	0.324324324	0.189189189	0.135135135	0.351351351	0	0	1	Sobic.001G191600.1	M1	singleton	singleton	97	0	10	1	329	190.4758925	0	0.000524725	2.0958991926322543	-7.552635594	1.9075188093614792
Zm00001eb351980	129.7525206	149.1192421	0	79.69927028	34.26778125	42.87338694	0	0	0	39.9428295	0	38.79225551	30.7198524	37.84303423	0	0	0	0	0	16.66376281	0	0	190.4457402	71.82906144	11	190.4457402	5.0572	5.086035	4.544295	7.75292	4.745325	4.08144	5.518515	5.6488	6.84704	5.428705	5.33929	6.74277	5.08509	5.13341	6.91759	5.992605	0	0	0	0.08868465	4.92876	6.33545	4.89525	5.16291	5.46447	6.75738	12.7831	11.3623	13.5233	22.2256	0	13.55	9.29764	7.80083	0	7.7392	15.783	17.4106	7.12338	9.55625	6.12236	9.30579	7.25634	6.5921	1.275383	1.85715	8.75158	2.073275	0.753431333	2.322228	1.58782	11.0182	3.524683333	3.567636667	4.08397	0.0395004	0.124698	3.046695	2.8827975	0	2.24405	1.906714	0.216057333	2.1281575	2.27809	9.127353333	10.903	3.334766667	1.162147	3.09603	0.1127832	0.127385	8.86837	1.159234	0	0.598623	0.249028	3.906615	3.216445	3.59143	2.172511667	3.462103333	9.759533333	2.411935	4.154196667	3.982	0.1965141	0.0559053	1.641656667	2.551886667	0.203111383	16.62136667	14.1465	25.60166667	22.58363333	2.046205	3.277686667	12.50163333	11.1418	1.725625667	1.664185	0.23703635	2.61565	3.5516	0.07014845	0.3146054	2.37933	1.759723333	8.896586667	3.4991175	12.26428667	0.089754167	8.373126667	1.83481	1.671415	3.66894	8.354733333	0.945027667	3.411203333	9.361923333	1.82218	4.57484	2.70812	2.756396667	0.0954984	3.11919	3.974865	0.02489045	18.21563333	2.067203333	1.061616333	7.318615	10.11471667	18.59773333	0.448244667	0.961572	1.520836667	3.48246	4.39009	6.585326667	1.230896667	2.95016	0.430404333	0.625679	4.0481	1.541375	1.2151375	1.5039575	1.2618575	1.924835	1.538785	20.3399	22.9009	6.10127	4.376533333	26.8635	3.286963333	36.4859	39.3621	24.2854	34.42936667	56.76556667	0.439695667	0.010242075	0.80625	2.178866667	0.969245667	0.74063	2.761643333	1.7816	2.023746667	22.6258	6.283001834	166	56.76556667	0	0.0067304	2.114392	1.110936667	0.2850557	0.240197	0.814081667	1.522603667	0.378815081	0.364452424	0.256732496	0.382405745	0.378815081	0.238779174	0.262118492	0.339317774	0.398563734	0.339317774	0.421903052	0.238779174	0.15978456	0.712746858	0.127468582	0.57989228	0.197486535	0.222621185	0.403949731	0.378815081	0.217235189	0.275179856	0.228417266	0.176258993	0.28057554	0.160071942	0.183453237	0.167266187	0.241007194	0.262589928	0.276978417	0.142086331	0.201438849	0.224820144	0.034172662	0.181654676	0.223021583	0.232014388	0.09352518	0.329136691	0.15647482	0.174460432	0.538599641	26.75044883	50.08976661	72.3518851	99.28186715	0.359066427	24.59605027	49.55116697	77.37881508	100	0.179533214	21.90305206	48.29443447	76.48114901	99.82046679	0.359066427	24.77558348	49.91023339	75.94254937	100	0.538599641	22.44165171	47.3967684	70.55655296	99.82046679	0.179533214	25.67324955	51.88509874	80.07181329	99.28186715	0.179533214	22.44165171	50.80789946	77.73788151	99.82046679	0.359066427	24.59605027	49.55116697	75.94254937	100	0.538599641	25.67324955	49.73070018	72.3518851	99.28186715	0.359066427	24.77558348	52.06463196	75.94254937	100	0.538599641	22.44165171	46.67863555	70.91561939	99.82046679	0.179533214	25.67324955	51.88509874	80.07181329	99.28186715	1.256732496	33.75224417	53.68043088	78.45601436	99.28186715	0.179533214	24.9551167	48.83303411	76.12208259	100	0.538599641	19.7486535	46.85816876	66.24775583	92.28007181	0.179533214	25.67324955	50.44883303	72.17235189	99.82046679	0.718132855	22.44165171	48.47396768	76.84021544	99.10233393	1.97486535	25.13464991	49.91023339	76.3016158	100	0.359066427	21.18491921	48.29443447	74.50628366	99.82046679	0.538599641	26.75044883	50.08976661	72.3518851	99.28186715	0.179533214	27.6481149	50.26929982	78.27648115	100	0.084877466	0.054991034	0.098027496	0.032277346	0.068738793	0.053795577	0.076509265	0.057381949	0.095038852	0.098027496	0.084279737	0.041243276	0.020920502	0.049611476	0.060370592	0.023909145	0.025119617	0.017344498	0.032894737	0.009569378	0.017344498	0.011961722	0.016148325	0.009569378	0.02930622	0.026913876	0.031698565	0.009569378	0.006578947	0.008971292	0.013157895	0.003588517	0.019138756	0.014952153	0.028110048	0.006578947	0.017942584	0.008971292	0.016148325	0.01076555	0.020334928	0.020933014	0.022129187	0.013157895	0.004186603	0.017344498	0.026315789	0.009569378	0.034688995	0.014952153	0.032296651	0.013157895	0.024521531	0.017344498	0.02930622	0.026913876	0.027511962	0.033492823	0.013157895	0.010167464	0.005980861	0.014354067	0.011961722	0.008971292	0.005980861	0.00777512	0.004784689	0.002392344	0.008971292	0.015550239	0.014952153	0.010167464	0.017942584	0.016746411	0.017344498	0.008373206	0.004186603	0.008971292	0.008971292	0.001794258	0	chlo	Nucleus	Soluble	0.4238	0.3945	0.0013	0.0084	0.1113	0.001	0.019	0.0291	0.0015	0.0102	0	70122905	1853853	36762520	3662	1674	2191	2	1095.5	332	-30561707	chr8	3662	1	185	0.461	17	7	8	chlo	cyto	none	none	none	none	none	none	none	Zm00042ab368420	0.010216	0.0024	10	0.227559376	0	0	6.929940856	0.814423179	4.011172663	0	0	0	0	0	0	0	0.094205461	0	1.043682413	1.626068731	2.15617905	1.064009935	2.760406478	1.224646899	0.240696994	2.634206587	1.448584959	0.004448435	0.037725431	0.001137078	7.08e-05	0.029596582	0.002061713	0	0	0	0	0	0	0	1	0	0	0	0	0	0	0	1	Nucleus	Soluble	0.923949727	54.00643168	0.575	0.628252788	0.532527881	0.436802974	0.680297398	1.074627	0.7164179	1.014925	1.19403	0.2857143	1.285714	0.1428571	1.428571	0.4285714	2.428571	0.4705882	1.529412	0.8	1.2	1.5	0.5	0.5882353	1.411765	0.8627451	1.137255	0.4	2	0.1333333	1.466667	0.5454545	1.454545	0	1.875	1.125	0.2142857	0.8571429	0.75	1.392857	0.4285714	2.357143	0.5957447	1.404255	1	0.1818182	1.818182	0.6	0.2	1.4	1.8	0.8108108	1.459459	0.6486486	0.972973	0.1621622	1.945946	0.4571429	0.8	1.028571	1.714286	1	0	2	0.5405405	1.621622	0.5405405	1.297297	0	0	3	-2510.41	0.268656716	0.179104478	0.253731343	0.298507463	0.047619048	0.214285714	0.023809524	0.238095238	0.071428571	0.404761905	0.235294118	0.764705882	0.4	0.6	0.75	0.25	0.294117647	0.705882353	0.431372549	0.568627451	0.1	0.5	0.033333333	0.366666667	0.272727273	0.727272727	0	0.625	0.375	0.035714286	0.142857143	0.125	0.232142857	0.071428571	0.392857143	0.29787234	0.70212766	1	0.090909091	0.909090909	0.15	0.05	0.35	0.45	0.135135135	0.243243243	0.108108108	0.162162162	0.027027027	0.324324324	0.114285714	0.2	0.257142857	0.428571429	1	0	1	0.135135135	0.405405405	0.135135135	0.324324324	0	0	1	no_Sorghum_syntelog_detected	nc	nssd	nssd	70	0	54	23	402	190.4457402	0	0.000524808	1.2771354010563265	-7.552477365	1.442126424748051
Zm00001eb360160	115.1176262	45.87172801	44.40972297	54.38948525	66.06848291	190.399624	0	41.99257796	0	0	32.82212959	15.49804777	25.64517752	45.60715929	0	14.12831155	58.5971598	180.6503837	124.1548807	60.57870569	0	60.60983301	37.88099124	67.4678904	18	190.399624	14.562445	15.9738	18.4183	16.22545	21.1614	16.1056	16.0508	17.38585	14.22825	13.23495	14.6975	13.841815	15.854	11.470745	14.093065	15.2833	2.44679	1.02394375	0.010638375	15.138625	14.8454	14.2121	10.3229	32.4329	27.2	24.7551	22.0777	30.6964	24.2334	51.1291	0	35.1518	28.3241	20.5624	0	27.3713	23.5316	22.3355	30.2964	30.1001	34.0125	25.076	30.2996	23.953	26.1638	24.81545	21.12285	28.914	7.563196667	21.12928	18.311	18.7361	11.5546	8.536596667	19.4661	17.56715	8.82328	15.17875	23.04915	10.00098	14.09523333	12.60846	12.83866667	16.464375	19.68903333	16.4308	17.6586	10.20902333	11.65796667	17.87145	9.36188	14.6162	17.0892	9.518726667	8.194716667	16.67196667	16.84833333	14.9819	11.822825	11.522	12.88093333	20.03606667	15.50846667	12.3705	8.95182	19.52315	14.93855	11.01125	15.09993333	19.32143333	13.14863333	18.1073	9.607273333	11.4201	17.68756667	21.81875	15.47626667	17.04556667	16.28506667	19.28936667	17.83935	10.9908	15.11133333	17.32935	8.9283	17.3245	13.38366667	17.51253333	18.9365	17.41425	17.7301	12.9839	14.9896	15.03206	11.82335	11.423	18.6274	16.39786667	25.33156667	15.60526667	10.9833	9.24893	16.10225	24.81983333	8.793	20.70325	21.49015	11.9526	16.735	17.1764	22.59433333	13.595175	17.10683333	16.50106667	17.95496667	17.30126667	18.56266667	13.2355	11.77403333	16.44733333	10.86988667	15.59526667	13.78093333	14.688	9.94362	17.927425	15.28475	19.66245	16.032075	19.77905	16.136525	34.9286	41.9084	33.3337	12.61192	46.9517	40.79156667	36.85993333	41.6201	34.71413333	31.92106667	26.0066	31.43956667	0.5080554	18.88206667	21.78583333	41.66566667	18.222	20.3474	20.4721	40.24253333	46.04255	18.53797843	171	51.1291	0	0.1330603	5.494236667	5.10107	6.615663333	0	11.23203333	7.766396667	0.337988827	0.396648045	0.265363128	0.432960894	0.287709497	0.279329609	0.296089385	0.354748603	0.349162011	0.335195531	0.38547486	0.279329609	0.148044693	0.731843575	0.120111732	0.43575419	0.251396648	0.312849162	0.382681564	0.337988827	0.279329609	0.266106443	0.196078431	0.210084034	0.24929972	0.215686275	0.156862745	0.18487395	0.232492997	0.240896359	0.268907563	0.162464986	0.210084034	0.215686275	0.025210084	0.179271709	0.215686275	0.266106443	0.131652661	0.282913165	0.210084034	0.179271709	0.837988827	20.39106145	45.53072626	70.67039106	100	0.558659218	26.81564246	52.51396648	73.74301676	99.44134078	0.279329609	23.18435754	49.44134078	79.32960894	99.72067039	0.558659218	23.74301676	49.72067039	74.30167598	99.72067039	1.955307263	19.83240223	46.36871508	77.93296089	100	0.279329609	31.00558659	50.55865922	72.34636872	98.88268156	0.279329609	27.37430168	51.11731844	78.77094972	99.72067039	0.558659218	24.8603352	50	73.74301676	99.44134078	0.837988827	20.67039106	46.36871508	72.06703911	100	1.117318436	25.1396648	51.67597765	75.97765363	99.44134078	0.558659218	19.83240223	45.53072626	75.41899441	100	0.279329609	31.00558659	50.55865922	72.34636872	98.88268156	0.837988827	23.46368715	40.78212291	65.08379888	98.88268156	0.279329609	27.93296089	52.79329609	77.65363128	99.72067039	1.117318436	8.379888268	29.32960894	69.55307263	100	0.279329609	20.67039106	46.64804469	74.8603352	100	5.586592179	30.72625698	53.0726257	79.05027933	99.72067039	0.558659218	26.81564246	49.72067039	70.67039106	98.32402235	1.396648045	22.34636872	49.16201117	78.77094972	99.72067039	0.837988827	20.39106145	45.53072626	70.67039106	100	0.279329609	30.16759777	53.0726257	74.02234637	98.60335196	0.062267658	0.046468401	0.077137546	0.054832714	0.07063197	0.068773234	0.063197026	0.059479554	0.068773234	0.088289963	0.086431227	0.04739777	0.038104089	0.058550186	0.065055762	0.044609665	0.013953488	0.011162791	0.024186047	0.013023256	0.013023256	0.014883721	0.006511628	0.012093023	0.018604651	0.020465116	0.023255814	0.013953488	0.014883721	0.011162791	0.019534884	0.009302326	0.026046512	0.012093023	0.019534884	0.013023256	0.017674419	0.018604651	0.018604651	0.013953488	0.012093023	0.013953488	0.023255814	0.013953488	0.008372093	0.018604651	0.018604651	0.013953488	0.015813953	0.011162791	0.024186047	0.017674419	0.019534884	0.022325581	0.026976744	0.019534884	0.027906977	0.028837209	0.015813953	0.013953488	0.006511628	0.013953488	0.016744186	0.010232558	0.006511628	0.012093023	0.009302326	0.010232558	0.020465116	0.013023256	0.011162791	0.013953488	0.010232558	0.025116279	0.024186047	0.005581395	0.008372093	0.014883721	0.010232558	0.011162791	0	nucl	Nucleus	Soluble	0.7404	0.2469	0.0007	0.0014	0.0056	0.0005	0.0002	0.001	0.0007	0.0027	0	102779769	6994666	4105656	4888	1077	1461	4	365.25	104	-63217826	chr8	5152	4	280	0.453	16	2	6	nucl	chlo	none	none	none	Sobic.003G253800	0.112816	0.0196	1.173734222	Zm00042ab376930	0.000016	0	2	0	0	0.473296095	2.216700682	1.775267385	4.152884751	0.032983508	0.553757936	0.716641679	0	0	0	0.02847755	0.153667577	0	3.37612246	14.5576863	3.8636921	1.424814596	8.987247222	1.214198542	0.871329299	8.496584957	0.292443157	0.014069434	0.001918876	0.024020414	0.000708142	0	0	0.000703093	0.000457955	0.00643404	0	0	0	0	0	0	0	0	0	0	0	0	1	Nucleus	Soluble	0.917532137	58.46596416	0.553	0.577259475	0.536443149	0.495626822	0.597667638	0.8275862	0.9655172	0.8275862	1.37931	0.7058824	0.8823529	0.3529412	1.411765	1.235294	1.411765	0.8333333	1.166667	1.368421	0.6315789	0.2222222	1.777778	0.7692308	1.230769	0.5	1.5	0.5714286	1.714286	0.3809524	1.333333	1.5	0.5	0.8571429	1.285714	0.8571429	0.72	0.24	0.72	2.16	0.24	1.92	0.7368421	1.263158	1	0.8235294	1.176471	0.6153846	1.230769	1.076923	1.076923	0.7058824	1.411765	1.235294	0.3529412	1.058824	1.235294	0.9411765	0.9411765	1.647059	0.4705882	1	0.7272727	1.272727	0.7272727	1.272727	0.5454545	1.454545	0	0	3	-1579.73	0.206896552	0.24137931	0.206896552	0.344827586	0.117647059	0.147058824	0.058823529	0.235294118	0.205882353	0.235294118	0.416666667	0.583333333	0.684210526	0.315789474	0.111111111	0.888888889	0.384615385	0.615384615	0.25	0.75	0.142857143	0.428571429	0.095238095	0.333333333	0.75	0.25	0.285714286	0.428571429	0.285714286	0.12	0.04	0.12	0.36	0.04	0.32	0.368421053	0.631578947	1	0.411764706	0.588235294	0.153846154	0.307692308	0.269230769	0.269230769	0.117647059	0.235294118	0.205882353	0.058823529	0.176470588	0.205882353	0.235294118	0.235294118	0.411764706	0.117647059	1	0.363636364	0.636363636	0.181818182	0.318181818	0.136363636	0.363636364	0	0	1	Sobic.003G253800.1	M2	paired	singleton	141	1	14	6	441	190.399624	0	0.2336473008996595	1.053967149879074	-1.453942562	1.0197454366572518
Zm00001eb297190	0	0	0	0	0	98.31814118	0	0	120.5003976	0	0	0	0	0	0	190.3049528	0	0	0	0	0	59.21831561	0	117.0854518	4	190.3049528	1.3065015	1.0005565	1.293665	0.856701	1.53613	1.1401055	1.0731205	0.948397	0.681845	0.82804	0.8217625	0.987785	0.990732	0.3488655	0.8379865	0.7429155	0	0	0	0	1.50943	1.26649	1.5828	1.00728	0.56901	0.732488	2.61182	0.889849	0.957999	1.01932	0	0.322544	0.155543	0.0443161	0	0.32245	0.968225	0.482894	0.440349	0.663603	0.684969	0.274866	0.167826	0.0258138	3.82916	4.396655	3.56367	6.683535	0.585083	0	0.237818433	0.425120333	0.104828333	0.056396	0.1713155	0.3625935	0.1007545	0.3048265	0.129448	0.2302755	0	0.04576976	0.384560333	0.095223625	0.008235533	0.162476667	2.174063333	0.248000333	0.038031867	0.517936	0.1728955	0.192749	0.085046167	0.571017333	0.111964667	1.760242	0.568793	0.877535	0.17772025	0.610316333	0.280963167	0.004862633	0.1001107	0.08415095	0.037244333	0.1050235	0.186865	0.1851145	0.0518295	0.025658167	0.309064333	0.040438633	0.021689667	0.040036667	0.031401567	0.0652592	0.471156667	0.399986333	0.676883333	0.263833667	0.3593225	0.2079475	0.808699	0.4271615	0.16607425	0.4373215	1.17619	0.016489733	0.042586667	0.275295	0.0631648	0.147179667	0.056800167	0.0206628	0.2698925	0.393929667	0.53318	0.196163333	0	0.290351333	0.0626632	0.0703288	0.199539	0.238648667	0.17932165	0.484895	0.4352685	0.185418	0.169586333	0.023157133	0.031491467	0.107945275	0.209545	0.128591	0.258140433	1.440233333	0.0713642	0.0893115	0.327089	0.802978333	0.917389667	2.132756667	1.205528667	5.43147	0.660073	0.295142	0.1828195	0.27084725	0.36623225	0.53002975	0.4037325	0.082197	0.107953367	17.14253333	0.444302333	3.497086667	1.70751	0.106414133	0.092405767	0.1067685	0.073649067	0.0295371	0.833638	0	9.55178	0.321302333	1.506098	0.0490296	0.0123697	0.193054333	17.66471667	0.02521915	0.881531708	162	17.66471667	0	0	0	0	0	0	0.0640337	0.0215014	0.230452675	0.477366255	0.29218107	0.534979424	0.279835391	0.185185185	0.300411523	0.465020576	0.234567901	0.448559671	0.366255144	0.185185185	0.127572016	0.798353909	0.074074074	0.440329218	0.251028807	0.308641975	0.567901235	0.230452675	0.201646091	0.20661157	0.17768595	0.256198347	0.29338843	0.161157025	0.128099174	0.256198347	0.185950413	0.20661157	0.355371901	0.140495868	0.148760331	0.20661157	0.012396694	0.136363636	0.260330579	0.29338843	0.136363636	0.29338843	0.219008264	0.090909091	1.234567901	20.57613169	49.38271605	74.07407407	100	0.823045267	18.10699588	46.50205761	72.01646091	99.58847737	0.411522634	30.04115226	51.85185185	77.36625514	99.17695473	0.823045267	18.10699588	46.50205761	71.60493827	99.58847737	2.469135802	33.33333333	54.32098765	74.89711934	97.94238683	0.411522634	20.16460905	48.14814815	77.77777778	100	0.411522634	30.4526749	51.85185185	77.36625514	99.17695473	0.823045267	18.10699588	46.09053498	71.60493827	99.58847737	1.234567901	20.16460905	48.55967078	70.781893	100	0.823045267	20.98765432	46.50205761	72.42798354	99.58847737	2.469135802	30.04115226	49.38271605	73.25102881	97.94238683	0.411522634	20.16460905	48.14814815	77.77777778	100	4.115226337	20.16460905	43.20987654	79.42386831	100	0.411522634	24.69135802	49.38271605	74.48559671	99.58847737	1.234567901	14.40329218	54.32098765	67.90123457	98.7654321	0.411522634	24.69135802	46.50205761	77.77777778	100	3.703703704	30.04115226	53.90946502	75.30864198	99.17695473	1.234567901	17.28395062	48.55967078	65.8436214	99.58847737	0.823045267	25.51440329	55.14403292	76.54320988	99.58847737	1.234567901	20.57613169	49.38271605	74.07407407	100	0.411522634	16.04938272	40.74074074	58.84773663	96.70781893	0.01504788	0.04377565	0.024623803	0.012311902	0.04377565	0.121751026	0.191518468	0.042407661	0.032831737	0.172366621	0.099863201	0.067031464	0.004103967	0.061559508	0.056087551	0.010943912	0.001369863	0.008219178	0.004109589	0.001369863	0.004109589	0.015068493	0.021917808	0.002739726	0.001369863	0.009589041	0.010958904	0.002739726	0	0.004109589	0.006849315	0.001369863	0.012328767	0.012328767	0.01369863	0.005479452	0.021917808	0.030136986	0.063013699	0.006849315	0.016438356	0.083561644	0.053424658	0.038356164	0.002739726	0.015068493	0.019178082	0.005479452	0	0.020547945	0.006849315	0.004109589	0.008219178	0.063013699	0.073972603	0.02739726	0.012328767	0.052054795	0.017808219	0.017808219	0.001369863	0.034246575	0.02739726	0.004109589	0.001369863	0.002739726	0	0	0.009589041	0.01369863	0.032876712	0.005479452	0.002739726	0.02739726	0.017808219	0.008219178	0	0.008219178	0.002739726	0	0	chlo	Plastid	Membrane	0.0002	0.0018	0.0004	0.4138	0.0094	0.001	0.5622	0.0001	0.0005	0.0107	1	119331041	2674293	21196962	1520	732	1520	1	1520	173	-88564539	chr6	1520	1	615	0.351	10	2	5	chlo	cyto	mito	pero	cyto_pero	Sobic.009G248000	0.499416	0.0652	1.130552485	Zm00042ab310490	0.081016	0.0062	6	0	0	0	1.215325449	6.317596944	4.445716368	0	0	0	0	0	0	0	0	0	1.971133833	6.037301341	4.087756116	1.268337914	5.250760745	2.570530153	0.407704082	6.125444969	2.000426848	0	0.040319981	0.000991398	0	0.02230467	0.00084977	0	0.00643404	0	0	0	0	0	0	0	0	0	1	0	0	0	1	Plastid	Membrane	0.90086982	34.49695869	0.77	0.773109244	0.6911765	0.609243697	0.957983193	0.08510638	2.468085	0	1.446809	0	3.642857	0	1.5	0	0.8571429	0	2	0.1538462	1.846154	0	2	0	2	0	2	0.3333333	3	0	0.6666667	0	2	0.75	2.25	0	0	0	0	2.666667	0	3.333333	0.6666667	1.333333	1	0	2	0	1.882353	0	2.117647	0.4	2.4	0	1.2	0	2	0	2	0.4	1.6	1	0	2	0.1176471	2	0.1176471	1.764706	0	3	0	-1285.63	0.021276596	0.617021277	0	0.361702128	0	0.607142857	0	0.25	0	0.142857143	0	1	0.076923077	0.923076923	0	1	0	1	0	1	0.083333333	0.75	0	0.166666667	0	1	0.25	0.75	0	0	0	0	0.444444444	0	0.555555556	0.333333333	0.666666667	1	0	1	0	0.470588235	0	0.529411765	0.066666667	0.4	0	0.2	0	0.333333333	0	0.5	0.1	0.4	1	0	1	0.029411765	0.5	0.029411765	0.441176471	0	1	0	Sobic.009G248000.1	M1	singleton	singleton	60	0	1	1	69	190.3049528	0	0.000525196	1.579284195787618	-7.551738228	1.0304594933814617
Zm00001eb357220	190.2971282	53.99411027	0	18.05030536	24.53525072	0	0	0	0	23.05777222	0	33.92645431	20.85758114	0	0	0	0	18.22229533	0	25.76643934	0	0	109.144945	51.78522819	10	190.2971282	1.3088555	1.211482	0.848582	1.38153	1.2055085	0.80084	1.075637	0.949073	1.570575	1.471188	1.250226	1.6751	1.639535	0.830097	1.393085	1.2603935	0	0	0	0.2668555	0.0358903	0	0	0.222482	0.11353	0.251511	0	0.102209	0.211819	0.73027	0	0.38954	0.0448709	0.0764232	0	0.0618311	0.0643279	0.103878	0.275045	0.732435	0.500648	0.112039	0.120263	0.044531	2.511215	2.51451	6.313265	7.599455	3.364296667	5.048902	5.978283333	1.019431667	0.234597333	0.044708433	4.62987	1.790715	0.6818725	5.76525	3.2538775	2.295055	6.285503333	4.303118	5.444373333	8.39873	7.2017	2.102556667	1.78774	0.260172	4.227186667	4.17044	1.64111	1.34858	1.92933	0.643764333	0.181876333	3.902323333	3.49562	3.56834	0.9024695	0.706976667	2.683385	6.139783333	0.987982	0.2046035	0.007661867	6.28323	1.44112	2.020685	4.73263	4.703353333	0.228162667	2.65858	2.75737	2.18104	4.169693333	4.76033	1.60544	6.09533	6.481546667	2.83799	3.482125	2.58075	4.829816667	5.287515	2.035365	1.769555	2.987926667	4.788986667	2.562303333	2.40962	4.400946667	0.173073333	8.475073333	7.516836	1.136703	0.595614667	3.442823333	9.741163333	4.1791	1.088943333	0.0352212	0.017373667	5.647595	3.27159	2.09422	3.162525	5.382475	2.420675	6.38267	1.700446667	5.291606667	2.91032	4.30018	3.53527	2.72221	5.263643333	4.968036667	0.948028	0.721649333	3.7593	3.894553333	2.925846667	1.30531	2.22567	2.88578	8.6189725	9.2737025	7.866025	8.44692	8.8255825	9.17723	10.95108	9.69944	5.11126	0.0145888	5.221146667	16.13816667	17.06803333	12.4966	5.548783333	5.87091	8.702433333	4.71988	0	0.740603333	15.4721	17.55276667	9.666603333	15.32866667	12.8196	3.40093	6.85965	3.617836492	163	17.55276667	0	0.0055341	0	0	0	0	0.2834686	0.083436667	0.290598291	0.487179487	0.222222222	0.482905983	0.273504274	0.243589744	0.239316239	0.412393162	0.348290598	0.388888889	0.367521368	0.243589744	0.094017094	0.818376068	0.087606838	0.525641026	0.183760684	0.290598291	0.405982906	0.290598291	0.303418803	0.2248394	0.122055675	0.205567452	0.233404711	0.209850107	0.117773019	0.194860814	0.154175589	0.209850107	0.250535332	0.17987152	0.147751606	0.119914347	0.021413276	0.141327623	0.164882227	0.278372591	0.109207709	0.205567452	0.239828694	0.141327623	1.068376068	23.5042735	42.52136752	77.99145299	99.78632479	0.641025641	25	53.84615385	74.57264957	100	0.213675214	27.35042735	48.07692308	71.15384615	98.93162393	2.35042735	24.57264957	51.92307692	75.21367521	100	1.068376068	22.64957265	54.05982906	77.99145299	99.78632479	0.213675214	26.4957265	41.88034188	60.68376068	99.57264957	0.213675214	28.41880342	48.71794872	71.15384615	98.93162393	2.35042735	19.44444444	57.90598291	75	100	0.641025641	24.14529915	44.01709402	77.35042735	99.78632479	2.35042735	24.78632479	58.54700855	79.48717949	100	1.068376068	22.64957265	51.92307692	72.00854701	99.78632479	0.213675214	26.4957265	41.88034188	60.68376068	99.57264957	3.846153846	23.5042735	33.11965812	42.30769231	94.87179487	0.213675214	25	53.20512821	75.42735043	100	1.495726496	25.42735043	44.87179487	79.27350427	97.86324786	0.213675214	23.93162393	50	73.71794872	99.78632479	0.427350427	28.63247863	43.58974359	66.45299145	98.29059829	3.632478632	20.72649573	51.92307692	81.83760684	100	0.427350427	23.71794872	48.29059829	75.64102564	99.14529915	1.068376068	23.5042735	42.52136752	77.99145299	99.78632479	0.213675214	28.84615385	54.91452991	69.23076923	100	0.03200569	0.064722617	0.075391181	0.025604552	0.096728307	0.102418208	0.111664296	0.055476529	0.059743954	0.149359886	0.083214794	0.024893314	0.008534851	0.049786629	0.047652916	0.012802276	0.002135231	0.009964413	0.018505338	0.001423488	0.009252669	0.02633452	0.022775801	0.006405694	0.014234875	0.033451957	0.022064057	0.004982206	0.000711744	0.010676157	0.013523132	0.000711744	0.016370107	0.029893238	0.036298932	0.014234875	0.031316726	0.019217082	0.032740214	0.019217082	0.020640569	0.041992883	0.036298932	0.012811388	0.00569395	0.022775801	0.019217082	0.007829181	0.013523132	0.018505338	0.019217082	0.008540925	0.044839858	0.039145907	0.044839858	0.020640569	0.020640569	0.045551601	0.014234875	0.002846975	0.002135231	0.007117438	0.012811388	0.002846975	0	0.006405694	0.001423488	0.000711744	0.0113879	0.017793594	0.0113879	0.009252669	0.004270463	0.028469751	0.010676157	0.004270463	0	0.009252669	0.002135231	0.001423488	0	nucl	Nucleus	Soluble	0.9995	0.0005	0	0	0	0	0	0	0	0	0	91612813	18161622	15272612	3864	1407	2535	4	633.75	866	-52051514	chr8	3864	2	262	0.437	15	5	5	nucl	none	none	none	none	Sobic.003G194600	0.461516	0.0354	1.076703733	Zm00042ab373890	0.040816	0.0084	2	0.087260205	0.035999525	0	0.821392372	1.321327465	0	0	0.055082624	0	0.016403069	0	0	0.006300343	0.400244093	0	0.41675401	2.969666481	0	0.471598033	2.098497155	0	0.385465678	6.882352647	0	0.0080822	0.048753588	0.030521217	0.017684231	0.053705204	0.015567119	0.001862446	0	0.00643404	0	0	0	0	0	0	0	0	0	0	0	0	1	Nucleus	Soluble	0.907475191	37.43284862	0.684	0.669662921	0.5921348	0.514606742	0.912359551	0.5538462	1.661538	0.3692308	1.415385	0.5454545	2.181818	0	1.909091	0	1.363636	0.1428571	1.857143	0.2105263	1.789474	0	2	0.1621622	1.837838	0.1818182	1.818182	0	3.384615	0.1025641	0.5128205	0.2222222	1.777778	0	3	0	0	0.5454545	0.1818182	2.909091	0.3636364	2	0.09090909	1.909091	1	0	2	0.1333333	1.066667	0.2666667	2.533333	0	2.470588	0	0.8823529	0.1764706	2.470588	0	1.76	0.32	1.92	1	0	2	0	2	0	2	0	0	3	-2302.47	0.138461538	0.415384615	0.092307692	0.353846154	0.090909091	0.363636364	0	0.318181818	0	0.227272727	0.071428571	0.928571429	0.105263158	0.894736842	0	1	0.081081081	0.918918919	0.090909091	0.909090909	0	0.846153846	0.025641026	0.128205128	0.111111111	0.888888889	0	1	0	0	0.090909091	0.03030303	0.484848485	0.060606061	0.333333333	0.045454545	0.954545455	1	0	1	0.033333333	0.266666667	0.066666667	0.633333333	0	0.411764706	0	0.147058824	0.029411765	0.411764706	0	0.44	0.08	0.48	1	0	1	0	0.5	0	0.5	0	0	1	Sobic.003G194600.1	M2	paired	singleton	90	0	9	18	94	190.2971282	0	0.000525218	1.7435199099700862	-7.551697132	1.0283984060859528
Zm00001eb152600	93.99718935	89.84776233	54.23692584	130.3775384	89.30983852	167.1731702	55.95365078	69.3317625	87.83472856	131.5476243	93.2390813	114.6901268	131.0542353	105.7881502	139.2750726	190.2840078	76.84206001	23.14108356	39.10143072	73.33772767	61.93418582	66.88941012	138.3682247	96.6763038	23	190.2840078	10.93245	12.38245	11.9753	9.402695	10.753925	13.83	9.555235	13.15295	8.896655	10.81249	10.741985	8.88101	11.35949	9.21852	8.33216	10.50269	0.453565	10.307855	5.94352	19.99775	0.419765	0.603505	0.198507	0.730721	0.575378	0.473051	0	1.0175	0.750665	1.02024	0	1.46711	1.17601	2.03675	0	1.84034	1.27572	0.086488	0.515523	0.0641514	0.976417	0.852663	2.78048	2.16044	5.094465	3.1127	2.541295	9.558455	10.88586667	6.810764	5.940113333	7.429063333	1.141850667	1.415323333	8.16214	17.75845	17.2458	9.74958	9.9323075	16.71005	5.098823333	4.197224	8.29055	2.9752725	6.23884	3.18206	6.96443	1.462670667	3.198083333	7.57215	20.51025	15.5538	8.624036667	11.77797667	10.65241667	7.443453333	14.09576667	7.240575	3.022715	2.5904	7.962233333	4.773516667	6.863033333	1.117194	1.118396333	10.153565	16.8912	21.35545	5.614116667	5.81271	16.1404	10.04203	6.385793333	6.927276667	8.149126667	6.596765	4.601773333	7.78255	7.17556	9.075853333	7.11665	22.5969	8.67763	10.9271	21.2667	16.3086	9.354686667	6.433483333	8.92634	10.267175	10.48977	19.63023333	3.65033	4.36992	3.18693	2.38338	7.37062	6.10614	5.80919	7.464143333	0.564026	2.011236667	9.005615	7.925576667	26.2873	7.62432	9.778	20.57955	8.411203333	10.02789333	7.95881	6.9708075	5.812123333	8.171823333	9.8537	5.15088	6.031796667	2.80289	3.3707	8.42465	3.98374	10.10534667	6.063593333	17.245	3.53475	7.5783475	6.160495	8.02604	6.28206	7.36905	5.750905	16.77713333	16.32356667	10.67775333	0.732044	2.83009	10.59852	5.893633333	7.02147	16.46723333	11.84243333	10.39240333	17.00426667	0.7900605	6.312963333	7.199776667	7.94528	3.294023333	5.927573333	6.79692	6.159543333	12.0494	7.659980471	170	26.2873	0	0.1210046	7.962403333	5.248423333	1.698900333	3.53306	0.671485333	1.293644333	0.228650138	0.349862259	0.421487603	0.316804408	0.355371901	0.327823691	0.468319559	0.272727273	0.258953168	0.258953168	0.41322314	0.327823691	0.08815427	0.842975207	0.068870523	0.415977961	0.371900826	0.212121212	0.512396694	0.228650138	0.258953168	0.135359116	0.174033149	0.309392265	0.223756906	0.209944751	0.229281768	0.276243094	0.229281768	0.124309392	0.218232044	0.17679558	0.262430939	0.129834254	0.019337017	0.107734807	0.314917127	0.196132597	0.138121547	0.193370166	0.287292818	0.116022099	1.101928375	19.28374656	54.26997245	82.92011019	99.72451791	0.550964187	28.09917355	51.79063361	73.27823691	100	0.275482094	23.96694215	44.62809917	70.24793388	98.89807163	0.550964187	29.47658402	52.89256198	73.8292011	100	0.826446281	21.21212121	45.17906336	77.41046832	99.72451791	0.275482094	24.51790634	47.10743802	74.65564738	99.17355372	0.275482094	23.96694215	44.07713499	70.79889807	98.89807163	0.550964187	31.95592287	51.79063361	73.00275482	100	1.101928375	19.55922865	55.92286501	82.36914601	99.72451791	0.550964187	29.47658402	51.79063361	74.93112948	100	0.826446281	22.03856749	47.9338843	72.72727273	99.72451791	0.275482094	24.51790634	47.10743802	74.65564738	99.17355372	4.132231405	20.66115702	47.10743802	76.30853994	99.17355372	0.275482094	24.79338843	49.03581267	72.72727273	100	1.101928375	38.01652893	64.46280992	89.25619835	99.72451791	0.275482094	23.14049587	52.89256198	77.13498623	99.72451791	0.826446281	24.79338843	43.5261708	71.62534435	98.62258953	0.550964187	21.7630854	55.09641873	74.1046832	100	0.550964187	26.72176309	49.58677686	72.45179063	99.44903581	1.101928375	19.28374656	54.26997245	82.92011019	99.72451791	0.275482094	20.38567493	48.76033058	68.59504132	100	0.079743355	0.046746104	0.059578368	0.089825848	0.076993584	0.029330889	0.010999083	0.060494959	0.056828598	0.049495875	0.062328139	0.054995417	0.061411549	0.052245646	0.091659028	0.117323556	0.023853211	0.014678899	0.016513761	0.024770642	0.020183486	0.008256881	0.002752294	0.01559633	0.020183486	0.011009174	0.011926606	0.01559633	0.019266055	0.016513761	0.023853211	0.030275229	0.02293578	0.011926606	0.021100917	0.021100917	0.011926606	0.003669725	0.002752294	0.011009174	0.001834862	0.002752294	0.000917431	0.005504587	0.009174312	0.00733945	0.019266055	0.024770642	0.019266055	0.009174312	0.014678899	0.013761468	0.019266055	0.010091743	0.002752294	0.017431193	0.01559633	0.013761468	0.01559633	0.017431193	0.008256881	0.009174312	0.017431193	0.020183486	0.013761468	0.011009174	0.00733945	0.029357798	0.025688073	0.00733945	0.002752294	0.016513761	0.019266055	0.022018349	0.033944954	0.016513761	0.024770642	0.019266055	0.031192661	0.042201835	0	cyto	Endoplasmic reticulum	Membrane	0.0001	0	0	0.004	0.0741	0.7576	0	0.1446	0.0183	0.0012	6	113745309	200134188	37007004	13376	1092	1107	12	92.25	15	-82083697	chr3	13376	1	0	0.569	7	1	0	cyto	vacu	nucl	cysk	golg	Sobic.003G301900	0.216016	0.0519	1.240259981	Zm00042ab157630	0.042316	0.0461	1	0	0	0	2.807820864	0	0.330331866	0	0	0	0	0	0	0	0	0	0	0	0	2.914799087	0	0.047627436	0.4966577	0	0.389535451	0.037466507	0.036698126	0.022158991	0.018158617	0.034790821	0.000566513	7.08e-05	0	0.005147232	0	0	0	0	0	0	0	0	0	0	0	0	1	Endoplasmic reticulum	Membrane	0.902713162	56.68788656	0.402	0.470414201	0.408284	0.346153846	0.369822485	1.391304	0.3478261	1.913043	0.3478261	1.5	0.5	0	0	2.5	1.5	1.111111	0.8888889	1.4	0.6	0.6666667	1.333333	1.058824	0.9411765	0.8	1.2	1.043478	0.5217391	0.8695652	1.565217	1.272727	0.7272727	1.2	0.7	1.1	1.05	1.5	1.35	0.15	0.9	1.05	0.9	1.1	1	1.235294	0.7647059	1.333333	0.2666667	2.133333	0.2666667	1.2	0.3	2.1	0.3	1.5	0.6	1.777778	0.2222222	1.777778	0.2222222	1	1.411765	0.5882353	0.6666667	0.6666667	0.8888889	1.777778	0	0	3	-1418.11	0.347826087	0.086956522	0.47826087	0.086956522	0.25	0.083333333	0	0	0.416666667	0.25	0.555555556	0.444444444	0.7	0.3	0.333333333	0.666666667	0.529411765	0.470588235	0.4	0.6	0.260869565	0.130434783	0.217391304	0.391304348	0.636363636	0.363636364	0.4	0.233333333	0.366666667	0.175	0.25	0.225	0.025	0.15	0.175	0.45	0.55	1	0.617647059	0.382352941	0.333333333	0.066666667	0.533333333	0.066666667	0.2	0.05	0.35	0.05	0.25	0.1	0.444444444	0.055555556	0.444444444	0.055555556	1	0.705882353	0.294117647	0.166666667	0.166666667	0.222222222	0.444444444	0	0	1	no_Sorghum_syntelog_detected	nc	nssd	nssd	121	2	7	16	355	190.2840078	0	0.2854069859537855	1.1382440694776663	-1.253839096	1.0135374618578024
Zm00001eb361490	0	0	0	0	14.10235576	33.61111697	23.43919788	0	0	0	62.38913377	10.37065626	7.346663077	13.92426917	190.2442246	44.9023675	0	15.94025087	0	16.03293852	0	33.54957944	0	38.82106282	12	190.2442246	5.48715	4.4391	4.92459	3.91987	5.822665	5.079135	4.385455	5.20002	5.531405	5.72609	7.10892	5.530275	7.19349	5.92712	5.69238	4.97931	0	0.0091396	0.36841625	0.128307975	0.912187	0.108813	2.28837	0.664776	0.530799	0.808819	0	0.236319	0	0.927542	0	0.666988	0.685868	0.93055	0	0	0.75213	0.519989	0.58156	0.346027	1.12396	0.639388	0.67793	0.88854	6.81424	4.889585	1.4811	6.2257	3.355793333	1.995078	1.081529333	1.22654	0.176970667	0.232300033	4.28354	8.208285	11.6043	4.148145	4.614465	8.598155	1.191949	0.3755934	4.80288	2.910485	2.723846667	0.877161333	1.7449	0.537505	0.210133	4.187275	10.94385	5.95966	1.342006667	6.96852	10.36703333	3.951213333	5.751246667	1.728125	0.941625	0.670054	0.910311	1.608986667	1.031855	0.304962	0.225193333	4.60184	8.41489	9.97183	1.193952	2.00391	9.007628333	1.80533	2.11446	1.10747	1.24819	2.3179175	1.133546667	1.200847333	1.122220333	5.862316667	5.67971	9.82668	1.81597	4.45085	10.41277	7.09981	1.976063333	1.849226667	2.181903333	4.987245	2.521466667	11.8369	1.521836667	0.7668426	0.5662905	0.668405667	1.41902	1.95961	2.397313333	1.357766667	0.52709	0.452929	3.423405	4.68122	11.7623	4.354065	4.14603	8.771965	1.074750333	1.68139	2.92945	1.47421	1.832893333	1.91664	7.404166667	3.927153333	1.288603333	0.546672	0.794465333	1.70933	3.128163333	4.004226667	2.54264	8.62332	3.79273	1.37231	1.060496	1.97534	1.24702475	2.76549	1.2898	2.869996667	3.38688	8.382956667	0.65386	0.889869667	6.97042	1.725033333	1.728746667	4.41017	2.904036667	2.940353333	17.5028	0.01756045	4.186256667	2.09673	3.292863333	0.089681033	0.685710333	1.83182	2.80722	2.044695	3.229239576	167	17.5028	0	0.035855867	1.248423333	1.15173	0.823409	2.364993333	2.205576667	0.908754333	0.28411215	0.386915888	0.328971963	0.41682243	0.34953271	0.23364486	0.360747664	0.33271028	0.306542056	0.321495327	0.444859813	0.23364486	0.099065421	0.8	0.100934579	0.409345794	0.291588785	0.299065421	0.45046729	0.28411215	0.265420561	0.183520599	0.20411985	0.232209738	0.284644195	0.164794007	0.149812734	0.22659176	0.239700375	0.162921348	0.299625468	0.131086142	0.183520599	0.142322097	0.016853933	0.15917603	0.252808989	0.234082397	0.177902622	0.265917603	0.25093633	0.121722846	2.990654206	28.22429907	51.40186916	74.01869159	100	0.373831776	16.63551402	48.78504673	78.69158879	99.06542056	0.186915888	25.98130841	48.59813084	71.02803738	99.43925234	0.373831776	17.19626168	47.6635514	77.94392523	99.06542056	0.934579439	27.28971963	48.41121495	70.65420561	99.62616822	0.186915888	29.53271028	56.44859813	76.26168224	100	0.186915888	28.03738318	50.28037383	73.08411215	99.43925234	0.373831776	14.95327103	46.54205607	78.13084112	99.06542056	2.990654206	27.47663551	51.21495327	74.39252336	100	0.373831776	17.38317757	46.1682243	78.69158879	99.06542056	0.934579439	26.54205607	49.53271028	70.09345794	99.62616822	0.186915888	29.53271028	56.44859813	76.26168224	100	3.551401869	24.11214953	48.22429907	76.07476636	100	0.186915888	25.23364486	49.34579439	74.01869159	99.62616822	11.21495327	23.55140187	55.88785047	75.3271028	98.69158879	0.186915888	23.92523364	50.09345794	74.76635514	100	0.560747664	28.03738318	50.28037383	74.57943925	99.25233645	1.121495327	23.55140187	48.78504673	75.14018692	99.06542056	0.373831776	22.80373832	48.59813084	74.20560748	99.43925234	2.990654206	28.22429907	51.40186916	74.01869159	100	0.186915888	22.24299065	48.97196262	77.94392523	99.06542056	0.079651525	0.04791537	0.065339141	0.065339141	0.069695084	0.054760423	0.030491599	0.069695084	0.064094586	0.062227754	0.067205974	0.057249533	0.044803983	0.059738643	0.087741133	0.074051027	0.023038605	0.016811955	0.02241594	0.01743462	0.016811955	0.01120797	0.00498132	0.01494396	0.01992528	0.01369863	0.01743462	0.014321295	0.01494396	0.013075965	0.02241594	0.01494396	0.016811955	0.0124533	0.01992528	0.020547945	0.01494396	0.013075965	0.011830635	0.01494396	0.00498132	0.01120797	0.009339975	0.00498132	0.011830635	0.016811955	0.02615193	0.01494396	0.024283935	0.00996264	0.015566625	0.01369863	0.016811955	0.01369863	0.00871731	0.023038605	0.02366127	0.015566625	0.011830635	0.01618929	0.00996264	0.0124533	0.01369863	0.02117061	0.015566625	0.00871731	0.00747198	0.013075965	0.02117061	0.016811955	0.00498132	0.016811955	0.015566625	0.021793275	0.02864259	0.021793275	0.008094645	0.01743462	0.025529265	0.023038605	0	chlo	Plastid	Soluble	0.0026	0.0224	0.0018	0.215	0.0006	0.0005	0.7447	0	0.001	0.0113	0	107635216	2139220	749790	3094	1608	2216	3	738.67	99	-68074302	chr8	3094	2	509	0.613	15	2	4	chlo	cyto	mito	vacu	none	Sobic.003G277400	0.136616	0.0298	1.218129648	Zm00042ab378270	0.000016	0	3	0.415393407	0.09468676	0.05414166	49.37085019	1.321056702	4.123986894	0	0.594416148	0	0	0	0	0	0.259070834	0.091061455	0.628885556	3.402167764	4.244977505	0.483699056	3.514002261	4.454166171	0.689802361	4.174095863	4.319887288	0.008419477	0.00040096	0	0.000161913	0	0	0.000161913	2.67e-05	0	0	1	0	0	0	0	0	0	0	0	0	0	1	Plastid	Soluble	0.954482962	58.88577804	0.475	0.554901961	0.5019608	0.449019608	0.417647059	1.52381	0.952381	0.952381	0.5714286	0.4	1	0.6	0.4	1.8	1.8	1.153846	0.8461538	1.166667	0.8333333	1.047619	0.952381	0.6315789	1.368421	1.066667	0.9333333	1.485714	0.8	1.142857	0.5714286	1	1	1.285714	0.2857143	1.428571	0.4705882	0.9411765	1.176471	1.176471	1.058824	1.176471	1.217391	0.7826087	1	1.222222	0.7777778	0.8	0.8	1.466667	0.9333333	1.733333	1.066667	1.2	0	1.066667	0.9333333	1.692308	0.9230769	1.076923	0.3076923	1	1.294118	0.7058824	1.8	1	0.5	0.7	0	3	0	-2216.74	0.380952381	0.238095238	0.238095238	0.142857143	0.066666667	0.166666667	0.1	0.066666667	0.3	0.3	0.576923077	0.423076923	0.583333333	0.416666667	0.523809524	0.476190476	0.315789474	0.684210526	0.533333333	0.466666667	0.371428571	0.2	0.285714286	0.142857143	0.5	0.5	0.428571429	0.095238095	0.476190476	0.078431373	0.156862745	0.196078431	0.196078431	0.176470588	0.196078431	0.608695652	0.391304348	1	0.611111111	0.388888889	0.2	0.2	0.366666667	0.233333333	0.288888889	0.177777778	0.2	0	0.177777778	0.155555556	0.423076923	0.230769231	0.269230769	0.076923077	1	0.647058824	0.352941176	0.45	0.25	0.125	0.175	0	1	0	Sobic.003G277400.1	M2	singleton	singleton	22	0	15	11	323	190.2442246	0	0.000525364	3.049283806656599	-7.551419234	2.0877731953096226
Zm00001eb289480	0	0	0	125.7298722	190.2320111	0	0	0	0	0	0	0	0	0	0	0	0	0	0	0	0	0	23.60095404	113.1876124	3	190.2320111	0.7961205	0.6967505	0.4984785	0.9143725	0.949561	0.787403	0.9488035	0.364476	0.6642925	0.5128575	0.3428385	0.4335446	0.820477	0.35898	0.4419475	0.3436345	0	0	0	0.84895175	0.249161	0.358554	2.17814	0.142039	0.240341	0.282269	20.0043	19.3509	21.0425	13.3004	0	14.963	1.14845	1.17911	0	2.62194	10.221	15.5321	3.01184	4.34981	2.61663	5.99581	4.19155	2.68975	1.508355	2.027175	2.073395	5.365365	0.876978333	1.0473278	1.324533333	1.992883333	0	0.012876933	7.028045	0.2278955	0.365819	6.241315	4.5558575	0.185769	0.599267667	0.021038	0.392039667	2.278355	5.81485	2.651833333	2.254173333	0.016123933	0.159667	5.255775	0.304112	0.213544	3.29586	0.118475067	0.019099067	0.776299	0.410564667	1.66328	0.376765	0.418195333	3.286783333	2.452426667	2.004156667	0.0105439	0	7.80586	0.21811	0.4120635	0.641486233	0.062433333	0.223436333	8.13921	0.189657	0.250949667	1.76702	0.9320805	0.836217667	3.678773333	3.43937	3.23127	6.86008	0.32139	2.9661	6.7725	0.3237345	0.2338895	0.612331333	0.350107667	2.64482	1.3583775	1.928083333	0.053456833	0.233695333	1.468382	0.3708215	0.362900333	1.59719	1.510616667	0.367668	1.88075	0	0	5.909575	4.711226667	0.2377925	4.44983	8.481185	0.411378	4.770726667	1.322623333	2.49383	2.9302475	3.180426667	3.53708	0.398232667	0.726678	1.163	0.445261	0.389287667	1.70977	0.306265	0.633666667	0.226926333	0.1878	1.19336	1.10439975	1.226222	1.076951	1.147392	1.32737	1.114114	17.49733333	14.10433333	4.986956667	0.010386833	10.41388	6.327826667	9.222873333	14.21353333	3.84137	0.553103667	0.296825667	0.078839067	0.02986425	0.755793333	3.836756667	6.46552	0.737658667	1.065345333	3.00869	0.260559267	13.7251	2.794754664	164	21.0425	0	0.038308033	0.010126367	0.0124369	0.0153034	0.004789533	0.1656642	0.0234807	0.263888889	0.491319444	0.244791667	0.467013889	0.296875	0.236111111	0.269097222	0.413194444	0.317708333	0.385416667	0.378472222	0.236111111	0.081597222	0.840277778	0.078125	0.461805556	0.175347222	0.362847222	0.420138889	0.263888889	0.315972222	0.217391304	0.130434783	0.243478261	0.262608696	0.215652174	0.140869565	0.245217391	0.16	0.208695652	0.28	0.170434783	0.186086957	0.133913043	0.012173913	0.113043478	0.163478261	0.311304348	0.132173913	0.187826087	0.231304348	0.16	2.777777778	32.63888889	55.20833333	72.74305556	99.47916667	0.347222222	17.1875	43.75	76.5625	100	0.173611111	32.11805556	51.21527778	70.13888889	99.82638889	0.347222222	19.27083333	42.70833333	74.65277778	100	2.777777778	32.63888889	56.07638889	76.21527778	99.82638889	0.173611111	29.51388889	51.21527778	71.52777778	99.65277778	0.173611111	28.99305556	49.65277778	70.13888889	99.82638889	0.347222222	17.36111111	43.05555556	75	100	2.777777778	32.29166667	56.25	74.82638889	99.47916667	0.347222222	21.35416667	44.27083333	75.17361111	100	2.777777778	26.5625	53.81944444	74.82638889	99.82638889	0.173611111	29.51388889	51.21527778	71.52777778	99.65277778	6.423611111	29.34027778	47.74305556	65.27777778	97.56944444	0.173611111	22.74305556	50	76.04166667	100	2.777777778	30.20833333	41.66666667	72.04861111	99.47916667	0.173611111	26.21527778	50	74.47916667	99.30555556	1.5625	27.43055556	46.875	65.625	99.82638889	0.347222222	20.48611111	51.90972222	76.38888889	100	0.694444444	24.30555556	48.78472222	78.47222222	100	2.777777778	32.63888889	55.20833333	72.74305556	99.47916667	0.173611111	17.1875	47.04861111	74.13194444	99.30555556	0.033526012	0.06416185	0.060693642	0.028901734	0.078612717	0.09132948	0.099421965	0.064739884	0.058959538	0.115606936	0.098843931	0.041618497	0.016184971	0.06300578	0.056069364	0.028323699	0.003470214	0.015037594	0.012724118	0.002313476	0.016194332	0.01735107	0.020242915	0.010410642	0.010989011	0.028340081	0.01735107	0.004048583	0.004048583	0.008675535	0.013302487	0.002891845	0.017929439	0.020821284	0.028340081	0.01156738	0.02313476	0.024291498	0.024869867	0.019086177	0.01735107	0.03470214	0.031810295	0.015615963	0.007518797	0.028340081	0.017929439	0.010989011	0.010989011	0.019086177	0.01735107	0.010989011	0.027761712	0.030653557	0.033545402	0.023713129	0.018507808	0.038750723	0.026604974	0.015037594	0.003470214	0.012145749	0.016194332	0.009832273	0.001156738	0.009253904	0.002313476	0.003470214	0.01156738	0.019086177	0.020821284	0.01156738	0.012145749	0.013880856	0.02313476	0.006940428	0.001156738	0.013880856	0.008675535	0.004626952	0	nucl	Nucleus	Soluble	0.8334	0.1547	0.0004	0.0023	0.0039	0.0002	0.0008	0.0005	0.0005	0.0033	0	103174720	18830614	5040640	4255	1731	2573	4	643.25	484	-72406850	chr6	4255	1	358	0.424	16	5	5	nucl	none	none	none	none	Sobic.009G159900	0.335516	0.0367	1.109383755	Zm00042ab302890	0.020016	0.0007	2	0	0	0	1.709108352	1.727889762	0	0	0	0	0.28057383	0.325321432	0	0	0.102816115	0	0.492171305	1.064267865	0	1.381829382	4.136815881	0	0.611824703	4.973651898	0	0.001487097	0	0.030454454	0.001203841	0	0	0	0	0.009007655	0	0	0	0	1	0	0	0	0	0	0	0	1	Nucleus	Soluble	0.904226902	45.01607682	0.649	0.675136116	0.5871143	0.499092559	0.805807623	0.516129	1.290323	0.4516129	1.741935	0.3636364	1.090909	0.1818182	2	0.3636364	2	0.173913	1.826087	0.2222222	1.777778	0.5	1.5	0.3783784	1.621622	0.1111111	1.888889	0.6896552	1.655172	0.3448276	1.310345	0.3225806	1.677419	0.6923077	2.307692	0	0.1153846	0.3461538	0.5769231	2.653846	0.4615385	1.846154	0.1428571	1.857143	1	0.4210526	1.578947	0.744186	1.209302	0.372093	1.674419	0.3103448	1.655172	0.2068966	1.758621	0.2068966	1.862069	0.7058824	0.4705882	1.176471	1.647059	1	0.2857143	1.714286	0.7142857	0.8571429	0.1428571	2.285714	0	3	0	-2745.21	0.129032258	0.322580645	0.112903226	0.435483871	0.060606061	0.181818182	0.03030303	0.333333333	0.060606061	0.333333333	0.086956522	0.913043478	0.111111111	0.888888889	0.25	0.75	0.189189189	0.810810811	0.055555556	0.944444444	0.172413793	0.413793103	0.086206897	0.327586207	0.161290323	0.838709677	0.230769231	0.769230769	0	0.019230769	0.057692308	0.096153846	0.442307692	0.076923077	0.307692308	0.071428571	0.928571429	1	0.210526316	0.789473684	0.186046512	0.302325581	0.093023256	0.418604651	0.051724138	0.275862069	0.034482759	0.293103448	0.034482759	0.310344828	0.176470588	0.117647059	0.294117647	0.411764706	1	0.142857143	0.857142857	0.178571429	0.214285714	0.035714286	0.571428571	0	1	0	Sobic.009G159900.1	M1	paired	singleton	83	1	1	5	259	190.2320111	0	0.000525398	1.5130175093146294	-7.551355067	1.2310170811636487
Zm00001eb050350	58.55051153	55.96720344	0	155.2042004	141.5148801	150.6153032	115.1965828	82.2208818	0	0	7.710185298	175.7443444	142.8131343	163.3859966	26.68169339	10.70056218	122.4543683	11.19673525	165.2668605	190.1046867	12.82530787	28.45966457	152.1118137	98.43624582	20	190.1046867	5.89906	5.8911	7.97328	6.07727	7.50537	6.515655	6.439365	6.878775	5.307635	5.278155	6.46962	4.69608	5.768835	4.714835	5.991685	5.633175	16.1535	7.587475	10.3398825	24.930875	3.22831	2.98519	2.48946	3.44718	3.20243	3.49523	2.99091	3.021	3.44292	3.73868	0	4.45824	3.76614	5.18796	0	3.69539	4.05416	3.02155	3.75841	4.06956	4.6137	4.36238	5.99842	7.44029	4.272155	4.25902	8.657425	26.8645	3.188963333	5.797586	5.070446667	9.738776667	2.26897	1.906166667	7.88096	4.18765	4.43653	5.525595	7.8323375	3.33108	7.826106667	8.250574	2.57051	6.5884625	4.840226667	5.63746	6.747873333	2.641246667	7.784306667	8.537835	2.98545	4.0656	13.76686667	3.15204	2.41571	3.245556667	3.286013333	6.72282	3.28427	3.127276667	10.3602	4.869066667	8.154493333	8.162445	2.0769	7.753575	3.970765	4.38706	6.48304	7.254533333	3.012476667	21.14766667	4.02421	9.566983333	12.2786	6.045155	8.821806667	7.726663333	7.274803333	5.973623333	8.52742	3.5533	4.2622	8.36206	2.395945	4.492385	11.41496667	5.78273	12.58463333	5.959195	7.51298	3.9983	2.784303333	5.95451	5.04624	3.213303333	8.141916667	4.725776667	5.97172	9.389296667	4.59341	2.29946	4.719125	7.785406667	5.757225	5.14724	9.5679	3.599865	9.556996667	5.098513333	5.528676667	9.2842475	8.467403333	8.885033333	3.263053333	2.28777	5.472173333	3.71313	3.93182	6.979213333	4.446966667	3.77922	2.475843333	5.86747	4.03035	4.901035	4.500045	6.0843675	4.9041575	6.4645075	4.818715	23.77486667	22.92906667	14.45883333	1.73507	6.081026667	17.5809	8.476796667	8.122453333	19.9171	15.01403333	8.225706667	8.517576667	3.0062325	5.284766667	5.338906667	1.5145	3.651456667	14.06006667	5.50065	5.792316667	8.71489	6.47686866	171	26.8645	0	0.476072667	10.51303	9.833123333	15.29903333	1.59844	10.558	11.7624	0.337925446	0.369529984	0.292544571	0.370340357	0.352512156	0.277147488	0.335494327	0.295786062	0.368719611	0.311993517	0.410858995	0.277147488	0.123987034	0.74554295	0.130470016	0.461102107	0.27471637	0.264181524	0.404376013	0.337925446	0.257698541	0.238442822	0.187347932	0.222222222	0.265206813	0.221411192	0.203568532	0.214111922	0.229521492	0.215733982	0.258718573	0.184103812	0.240875912	0.187347932	0.02919708	0.171938362	0.235198702	0.249797242	0.147607461	0.264395783	0.217356042	0.161394972	0.162074554	22.28525122	49.83792545	74.23014587	100	0.486223663	23.66288493	49.27066451	74.79740681	99.51377634	0.081037277	27.63371151	50.32414911	76.66126418	99.27066451	0.243111831	23.7439222	49.75688817	75.68881686	99.67585089	0.162074554	25.12155592	48.29821718	70.42139384	99.75688817	0.081037277	26.74230146	51.94489465	78.363047	100	0.081037277	26.5802269	50	73.90599676	99.27066451	0.729335494	23.7439222	49.18962723	75.04051864	99.51377634	0.162074554	22.93354943	50.81037277	75.20259319	100	0.243111831	23.17666126	48.54132901	75.5267423	99.67585089	0.162074554	25.44570502	49.18962723	71.636953	99.75688817	0.081037277	26.74230146	51.94489465	78.363047	100	6.077795786	30.79416532	52.91734198	78.76823339	100	0.081037277	25.5267423	50	74.95948136	99.75688817	0.162074554	11.66936791	43.84116694	71.23176661	99.67585089	0.081037277	24.95948136	48.29821718	75.12155592	100	0.486223663	26.01296596	50.64829822	74.71636953	99.43273906	0.243111831	22.60940032	50.24311183	74.79740681	99.67585089	0.729335494	25.85089141	47.89303079	74.31118314	99.51377634	0.162074554	22.28525122	49.83792545	74.23014587	100	0.081037277	24.14910859	56.48298217	76.01296596	99.43273906	0.078833693	0.0575054	0.071274298	0.079643629	0.074784017	0.039146868	0.029427646	0.057235421	0.084773218	0.050215983	0.070734341	0.049946004	0.048866091	0.053725702	0.084233261	0.069654428	0.024574669	0.011072104	0.025654874	0.017553335	0.020253848	0.012152309	0.007831488	0.017283284	0.025114772	0.012692412	0.022414259	0.011072104	0.014312719	0.015392925	0.028355388	0.021604105	0.020253848	0.015933027	0.01863354	0.019983797	0.017823386	0.005401026	0.006751283	0.009181745	0.008641642	0.006751283	0.006481231	0.007561437	0.011882258	0.012152309	0.018363489	0.014852822	0.025654874	0.016203079	0.020793951	0.021874156	0.016203079	0.008911693	0.007831488	0.017283284	0.028085336	0.013772617	0.01647313	0.01242236	0.008101539	0.010532001	0.014312719	0.017013233	0.008371591	0.014312719	0.00621118	0.019983797	0.0205239	0.012692412	0.007021334	0.013502565	0.022954361	0.017013233	0.025384823	0.018903592	0.014582771	0.015662976	0.023224413	0.016203079	0	nucl	Nucleus	Soluble	0.6817	0.2459	0.0005	0.0057	0.0053	0.0017	0.0061	0.0023	0.0046	0.0462	0	119064620	16934229	74606416	9373	3705	4655	25	186.2	231	-102563415	chr1	9373	5	719	0.399	46	5	16	nucl	cyto	plas	cysk_plas	vacu	none	none	none	none	Zm00042ab051750	0.011116	0.0004	1	0	0	0	7.7995024	1.762757493	1.123128346	0	0.085044965	0	0	0	0	0.00680437	0.083868354	0	6.498484082	5.736113101	0.754662668	3.13149268	5.898664913	0.823338791	1.563552019	5.658853991	0.4966577	0.023132521	0.03161863	0.042889545	0.001062212	0.031741261	0.001211943	0	0	0.015441695	0	0	0	0	0	0	0	0	0	0	0	0	1	Nucleus	Soluble	0.97328918	58.33051874	0.456	0.574215437	0.48812553	0.402035623	0.403731976	1.761905	0.7142857	1.142857	0.3809524	1.325581	0.9069767	0.8372093	0.1395349	1.395349	1.395349	1.095238	0.9047619	1.246377	0.7536232	1.652174	0.3478261	0.9836066	1.016393	0.8695652	1.130435	0.8627451	0.9411765	1.333333	0.8627451	1.263158	0.7368421	1.675325	0.7792208	0.5454545	0.516129	1.225806	1.548387	0.7096774	0.7096774	1.290323	0.8059701	1.19403	1	1.302326	0.6976744	1.306122	0.5714286	2.040816	0.08163265	1.875	0.84375	1.3125	0.46875	0.9375	0.5625	1.757576	0.7272727	1.212121	0.3030303	1	1.056604	0.9433962	1.828571	0.9142857	0.4	0.8571429	0	3	0	-5017.92	0.44047619	0.178571429	0.285714286	0.095238095	0.220930233	0.151162791	0.139534884	0.023255814	0.23255814	0.23255814	0.547619048	0.452380952	0.623188406	0.376811594	0.826086957	0.173913043	0.491803279	0.508196721	0.434782609	0.565217391	0.215686275	0.235294118	0.333333333	0.215686275	0.631578947	0.368421053	0.558441558	0.25974026	0.181818182	0.086021505	0.204301075	0.258064516	0.11827957	0.11827957	0.215053763	0.402985075	0.597014925	1	0.651162791	0.348837209	0.326530612	0.142857143	0.510204082	0.020408163	0.3125	0.140625	0.21875	0.078125	0.15625	0.09375	0.439393939	0.181818182	0.303030303	0.075757576	1	0.528301887	0.471698113	0.457142857	0.228571429	0.1	0.214285714	0	1	0	Sobic.001G155000.1	M1	paired	singleton	72	0	21	15	470	190.1046867	0	0.000525749	1.0817110822993727	-7.550685884	1.0368860680682879
Zm00001eb183820	0	0	0	0	0	0	0	190.0958795	0	0	118.743496	0	0	0	0	24.45646151	0	0	0	0	0	0	0	111.0986123	3	190.0958795	0.01864505	0	0	0	0	0	0	0	0	0	0	0.0254726	0.0152225	0.02278105	0.01134525	0	0	0	0	0	0	0	0	0	0	0	0	0	0	0	0	0	0	0	0	0	0	0	0	0	0	0	0	0	0	0	4.824765	2.116475	4.855306667	0	0	0	0.638839	0.098713367	0	0	0.307513	0	0	0	0	0	0	0	0	0.068828733	0.024901467	0.756939667	0	0	0.9915255	0.0156298	0	0.042356533	0.154009	0	0	4.101725	1.10527275	1.636176667	0	0	0	1.461355	0.0419778	0	0.12609255	0	0	0	0	0.0082052	0	0	0	0.0028305	3.606973333	1.360834667	1.75258	0	0	0	0.510215333	0.02116655	0.09933445	0	0	0	0	1.9257625	0	0.0082975	0	0	0.9039655	1.441506667	5.62447	0	0	0	0.22867	0.181355967	0	0	0.01923785	0	0	0	0.097626833	0	0	0	0	0	0	0	0	0.741169	1.51295	2.715753333	0.006073133	0.00574139	0.0093777	0.246353	0.48299	0.0061262	0.007309425	0	0.005544725	0.006176725	0.003361225	0.008013667	0.0134287	0.082779367	0.010957333	9.01833	20.62563333	0	0	0	0	0	0.044613767	0	4.740246667	0.033582633	0	0	0.009027133	0.0577922	0	0	1.256126653	65	20.62563333	0	0	2.443897667	1.200450333	0.006703667	0.008630533	3.44415	3.156413667	0.267790262	0.421348315	0.310861423	0.440074906	0.288389513	0.271535581	0.342696629	0.374531835	0.282771536	0.376404494	0.352059925	0.271535581	0.129213483	0.760299625	0.110486891	0.486891386	0.25093633	0.262172285	0.514981273	0.267790262	0.217228464	0.204502814	0.18011257	0.238273921	0.238273921	0.232645403	0.155722326	0.236397749	0.204502814	0.198874296	0.234521576	0.198874296	0.189493433	0.196998124	0.031894934	0.168855535	0.22326454	0.217636023	0.133208255	0.283302064	0.189493433	0.101313321	0.74906367	29.40074906	52.80898876	78.27715356	100	0.374531835	21.72284644	46.44194757	73.22097378	99.62546816	0.187265918	24.15730337	48.50187266	72.28464419	98.12734082	0.374531835	22.47191011	47.37827715	72.09737828	100	1.123595506	25.09363296	49.06367041	74.15730337	99.81273408	0.187265918	26.5917603	52.99625468	77.90262172	97.75280899	0.187265918	22.84644195	49.62546816	74.15730337	98.12734082	0.374531835	20.78651685	46.06741573	71.72284644	99.62546816	0.74906367	28.83895131	52.99625468	78.27715356	100	0.374531835	22.28464419	45.31835206	69.66292135	100	1.123595506	25.46816479	49.81273408	75.28089888	99.81273408	0.187265918	26.5917603	52.99625468	77.90262172	97.75280899	0.74906367	27.52808989	51.31086142	78.27715356	96.8164794	0.187265918	22.47191011	48.12734082	74.34456929	99.62546816	2.996254682	32.39700375	53.55805243	73.59550562	100	0.187265918	27.71535581	50.37453184	76.21722846	99.81273408	0.374531835	21.16104869	48.50187266	75.09363296	95.88014981	3.93258427	22.47191011	48.68913858	72.09737828	100	0.936329588	23.59550562	45.6928839	71.91011236	99.62546816	0.74906367	29.40074906	52.80898876	78.27715356	100	0.187265918	21.72284644	57.11610487	76.96629213	98.31460674	0.016209476	0.049875312	0.046134663	0.014339152	0.044887781	0.08915212	0.152743142	0.067955112	0.054239401	0.151496259	0.108478803	0.050498753	0.011221945	0.064214464	0.057356608	0.021197007	0.00062383	0.004366812	0.010605115	0.00062383	0.006238303	0.013724267	0.022457891	0.007485964	0.006238303	0.021834061	0.013100437	0.004990643	0.00062383	0.004366812	0.008733624	0.00062383	0.010605115	0.013724267	0.013100437	0.007485964	0.012476606	0.018091079	0.03867748	0.01996257	0.022457891	0.05864005	0.044915783	0.026824704	0.006862133	0.025577043	0.024953213	0.010605115	0.004990643	0.021834061	0.022457891	0.004366812	0.016843419	0.041172801	0.063006862	0.030567686	0.01996257	0.045539613	0.028072364	0.014971928	0.003742982	0.014971928	0.022457891	0.009357455	0	0.009981285	0	0.001247661	0.009357455	0.016219588	0.028696195	0.009981285	0.005614473	0.025577043	0.022457891	0.003742982	0	0.01933874	0.001247661	0.00062383	0	chlo	Endoplasmic reticulum	Membrane	0.0016	0.004	0.0084	0.2246	0.2077	0.3814	0.013	0.0853	0.0318	0.0424	0	26808038	35994097	96175900	2090	1605	2004	2	1002	123	-11685546	chr4	2603	4	276	0.428	20	2	6	chlo	mito	vacu	E.R.	E.R._vacu	Sobic.004G203000	0.778516	0.0717	1.0920983	Zm00042ab191140	0.200116	0.0369	1	0.091020762	0	0	2.75330007	0.93930698	2.005586331	0	0	0	0.84222587	0.856453805	0	0	0.04669158	0	0.732682202	0.502203574	0	0.587115397	1.037200121	0.346999891	0.353607424	1.271419892	0.591259167	0.000293373	0.071632306	0.012644919	0.000782328	0.066914011	0.001770354	9.7791e-05	0	0.00177702	0	0	0	0	0	0	0	0	1	0	0	0	1	Endoplasmic reticulum	Membrane	0.905777562	34.7930016	0.719	0.730994152	0.6179337	0.504873294	0.953216374	0.1038961	1.818182	0.2077922	1.87013	0.1132075	3.283019	0.1132075	2.150943	0	0.3396226	0.25	1.75	0.137931	1.862069	0	2	0	2	0.06666667	1.933333	0.09090909	2.545455	0.1818182	1.181818	0	2	0	3	0	0	0	0.1052632	2.947368	0	2.947368	0.125	1.875	1	0.06666667	1.933333	0.4285714	1.285714	0.1428571	2.142857	0	1.741935	0	1.935484	0	2.322581	0	1.8	0	2.2	1	0.1176471	1.882353	0.08888889	1.422222	0	2.488889	0	3	0	-2698.75	0.025974026	0.454545455	0.051948052	0.467532468	0.018867925	0.547169811	0.018867925	0.358490566	0	0.056603774	0.125	0.875	0.068965517	0.931034483	0	1	0	1	0.033333333	0.966666667	0.022727273	0.636363636	0.045454545	0.295454545	0	1	0	1	0	0	0	0.01754386	0.49122807	0	0.49122807	0.0625	0.9375	1	0.033333333	0.966666667	0.107142857	0.321428571	0.035714286	0.535714286	0	0.290322581	0	0.322580645	0	0.387096774	0	0.45	0	0.55	1	0.058823529	0.941176471	0.022222222	0.355555556	0	0.622222222	0	1	0	Sobic.004G203000.1	M2	singleton	singleton	58	0	17	22	150	190.0958795	0	0.000525774	1.6008900277786349	-7.550639579	2.2869363167774104
Zm00001eb135500	29.79357925	23.36652446	38.51789843	117.4929812	43.74700565	97.31059667	0	74.26233074	125.4895643	0	30.78209861	25.32761279	0	30.31399052	69.3365015	141.5736418	190.0758882	80.71251874	173.3215581	106.4061014	154.4759506	78.87798605	49.10955818	84.01469436	20	190.0758882	11.268	11.22189	10.509335	12.09813	10.922045	13.05712	12.207805	11.301925	8.5458	10.90465	9.87229	8.541825	11.588195	9.182045	9.63308	11.51865	13.2579	2.989918	0.19586725	5.76734	11.9249	11.0578	14.3944	8.46124	6.29791	8.74661	17.3688	17.4154	10.5387	8.72488	0	8.82767	13.6071	16.2942	0	17.8431	8.68772	8.29286	6.5684	4.55145	7.57056	13.8725	11.1116	15.2946	14.5363	14.0751	6.7659	12.51463	8.41402	23.56918	15.01713333	5.48524	8.01868	12.55956667	14.0818	11.344	20.2752	14.0986	12.4214275	13.1022	13.39846667	12.4356	8.505826667	12.00335	17.85403333	4.128706667	5.10879	10.92684	10.47764667	16.6504	12.4418	12.7951	3.553423333	7.956663333	5.619103333	14.6759	13.42979667	14.9961	11.2462725	12.45786667	11.94156667	19.2839	5.72996	6.654295	11.56756667	14.8284	11.83565	16.5496	16.6939	25.19516667	5.978235	4.09209	9.145123333	6.880633333	2.603393333	22.487	10.89986667	11.8806	13.93956667	10.88952333	16.75425	14.74165	14.43253333	14.84315	13.4657	15.26535	8.47731	22.57173333	8.553103333	8.95847	14.3019	4.96837	3.75283	11.519254	10.295755	13.93356667	12.4266	13.8668	24.67113333	5.892273333	7.03755	10.74625667	14.34745	14.37226667	14.5215	13.6344	17.7866	14.35405	7.5355	13.67283333	28.92386667	12.685225	10.32565	9.15758	12.57766667	11.5117	20.65633333	10.0455	11.2211	16.00466667	7.412946667	9.321413333	5.604113333	7.92012	6.52097	14.695125	12.3303	14.739575	11.45185	12.804125	11.646225	17.23686667	14.20893333	14.7264	18.7937	8.242786667	26.1909	10.49133667	9.777103333	14.20133333	8.608246667	16.5404	27.65503333	1.85359025	36.26866667	17.11173333	32.04726667	17.21336667	25.1775	19.61283333	16.58093333	15.29345	12.38008814	171	36.26866667	0	2.447001333	5.360413333	4.46812	3.90997	0	6.909806667	9.106176667	0.267567568	0.416216216	0.316216216	0.416216216	0.391891892	0.191891892	0.348648649	0.364864865	0.286486486	0.337837838	0.47027027	0.191891892	0.091891892	0.813513514	0.094594595	0.440540541	0.281081081	0.278378378	0.454054054	0.267567568	0.278378378	0.195121951	0.195121951	0.25203252	0.276422764	0.176151762	0.130081301	0.249322493	0.219512195	0.192411924	0.279132791	0.146341463	0.159891599	0.165311653	0.008130081	0.143631436	0.227642276	0.197831978	0.178861789	0.257452575	0.25203252	0.132791328	1.891891892	31.35135135	55.13513514	75.94594595	99.18918919	0.540540541	17.56756757	43.24324324	74.32432432	100	0.27027027	27.56756757	48.64864865	70.54054054	98.91891892	0.540540541	17.56756757	47.83783784	77.2972973	100	0.810810811	34.59459459	53.24324324	73.24324324	98.91891892	0.27027027	17.02702703	43.51351351	75.40540541	99.45945946	0.27027027	28.10810811	48.91891892	70.81081081	99.45945946	0.540540541	15.94594595	43.24324324	76.48648649	100	1.891891892	31.35135135	53.51351351	74.86486486	99.18918919	0.540540541	19.72972973	47.02702703	78.64864865	100	0.810810811	29.72972973	52.16216216	73.24324324	98.91891892	0.27027027	17.02702703	43.51351351	75.40540541	99.45945946	1.891891892	13.78378378	51.89189189	76.75675676	99.18918919	0.27027027	23.78378378	47.56756757	72.16216216	100	8.918918919	38.37837838	60	79.45945946	95.94594595	0.27027027	20.81081081	51.89189189	74.59459459	99.18918919	0.540540541	28.64864865	49.45945946	75.13513514	99.45945946	2.432432432	24.59459459	47.56756757	74.32432432	100	0.810810811	23.24324324	46.48648649	70.81081081	99.72972973	1.891891892	31.35135135	55.13513514	75.94594595	99.18918919	0.27027027	20.27027027	47.83783784	76.48648649	100	0.070143885	0.056654676	0.069244604	0.058453237	0.06294964	0.071942446	0.049460432	0.067446043	0.070143885	0.070143885	0.061151079	0.049460432	0.051258993	0.053057554	0.071043165	0.067446043	0.01980198	0.0180018	0.01890189	0.01350135	0.01890189	0.01620162	0.00540054	0.01620162	0.01890189	0.01530153	0.02070207	0.01440144	0.01710171	0.01710171	0.01260126	0.01170117	0.01530153	0.01080108	0.02970297	0.00720072	0.01890189	0.01440144	0.02340234	0.01530153	0.00990099	0.0180018	0.01440144	0.00720072	0.01080108	0.01710171	0.02340234	0.01620162	0.02250225	0.01440144	0.01350135	0.01890189	0.01350135	0.0180018	0.01350135	0.02520252	0.02160216	0.01890189	0.00810081	0.01260126	0.00720072	0.00720072	0.01350135	0.02160216	0.01260126	0.01350135	0.00720072	0.0180018	0.01170117	0.02340234	0.00720072	0.01080108	0.01980198	0.0180018	0.0180018	0.01530153	0.01620162	0.01170117	0.02160216	0.0180018	0	chlo	Cytoplasm	Soluble	0.1156	0.7879	0.0031	0.007	0.0034	0.0032	0.0307	0.002	0.0139	0.0333	0	31241906	117630786	105796858	11251	1113	1679	13	129.15	119	418710	chr3	11384	9	447	0.376	11	0	3	chlo	mito	E.R.	none	none	Sobic.008G156300	0.104616	0.035	1.334556856	Zm00042ab139730	0.009316	0	1	0.859587021	0.006261832	0.058849631	34.28497055	2.074667638	3.254519638	0.34139785	0.071089198	0	0	0	0	0.139625761	0.055933857	0	4.964885971	5.827672822	2.143928033	2.902475289	5.435885025	1.345349149	1.306993948	4.773432341	0.282191875	0.029623114	0.017204419	0.005464291	0.020697708	0.013604838	0.000708142	7.69e-05	0	0	0	0	0	0	0	0	0	0	0	0	0	0	1	Cytoplasm	Soluble	0.933003198	60.33208959	0.502	0.602209945	0.516574586	0.430939227	0.475138122	0.827586207	0.965517241	0.965517241	1.24137931	0.375	1.5	0.75	1.5	0.75	1.125	1.2	0.8	1.142857143	0.857142857	0.8	1.2	0.6	1.4	1.142857143	0.857142857	0.769230769	1.230769231	1.538461538	0.461538462	0.857142857	1.142857143	0.5625	1.3125	1.125	0.5	1	1.25	1.125	1	1.125	1.111111111	0.888888889	1	1.6	0.4	0.833333333	0.666666667	1.5	1	0.827586207	1.655172414	0.620689655	0.413793103	1.034482759	1.448275862	1.185185185	0.888888889	1.185185185	0.740740741	1	1.666666667	0.333333333	2.266666667	0.533333333	0.266666667	0.933333333	0	3	0	-1566.22	0.206896552	0.24137931	0.24137931	0.310344828	0.0625	0.25	0.125	0.25	0.125	0.1875	0.6	0.4	0.571428571	0.428571429	0.4	0.6	0.3	0.7	0.571428571	0.428571429	0.192307692	0.307692308	0.384615385	0.115384615	0.428571429	0.571428571	0.1875	0.4375	0.375	0.083333333	0.166666667	0.208333333	0.1875	0.166666667	0.1875	0.555555556	0.444444444	1	0.8	0.2	0.208333333	0.166666667	0.375	0.25	0.137931034	0.275862069	0.103448276	0.068965517	0.172413793	0.24137931	0.296296296	0.222222222	0.296296296	0.185185185	1	0.833333333	0.166666667	0.566666667	0.133333333	0.066666667	0.233333333	0	1	0	Sobic.008G156300.1	M2	nc	singleton	193	0	1	0	31	190.0758882	0	0.2030641149912084	1.0966656059295723	-1.594233512	1.1317200722106948
Zm00001eb067280	82.93123957	111.0763515	0	126.3655585	61.26165555	189.5657897	0	100.8131938	0	86.90493889	0	45.90342852	75.51853545	109.4642489	0	0	190.0161523	92.78032942	107.7184048	124.2848452	134.7616769	0	71.34751811	106.9196167	16	190.0161523	10.94689	9.11407	8.47184	10.429105	11.53507	8.72633	9.925515	11.93837	12.5006	8.9109	10.022205	13.18894	12.556325	8.70537	11.527665	11.694525	0	0.9906875	0.02740025	2.0415465	0.369429	0.396471	0.602869	0.510989	0.606661	0.547322	1.54109	2.25791	1.13703	0.662292	0	0.646102	0.439625	0.613172	0	0	1.45921	0.32818	0.535233	1.10002	0.712235	0.479052	0.745723	0.484343	16.472	13.3339	18.3829	9.73622	2.207793333	4.196886	3.942556667	2.88083	0.814058333	0.404577333	6.97942	2.63376	1.1452465	7.01371	4.2051025	3.69969	3.346253333	2.724864	15.3159	4.03301	9.789733333	5.659063333	4.64911	0.582943667	3.64401	9.46522	2.05093	2.01787	4.48164	2.650706667	1.580956667	10.11114667	7.21643	3.395065	0.9093125	0.656498333	4.72818	3.72587	5.42802	1.54852	0.212643333	8.90153	2.32506	2.029385	4.15552	2.892493333	2.298055667	3.56891	5.075673333	7.079483333	4.852083333	4.982175	2.592913333	4.143366667	3.39785	3.0878	8.52305	3.78353	6.90051	6.49942	1.850055	2.548805	5.759236667	2.089546667	7.158053333	3.8628275	4.444213333	2.096986667	7.2575	4.855022	1.5116745	1.207876667	4.20583	2.09358	3.381286667	3.11111	0.0911325	0.257050333	6.884405	5.5411	2.071195	4.91166	9.419465	2.95482	3.892603333	3.522836667	2.412576667	5.2127475	5.737256667	3.912753333	6.316076667	14.09896667	4.145686667	0.264848	0.611101333	3.690616667	10.73183333	11.29336667	6.436493333	14.0806	6.38154	15.31295	13.1492	12.328375	15.118725	17.771875	18.667125	20.66853333	18.81713333	23.72506667	0.485449333	27.87413333	31.65483333	21.20993333	17.58016667	13.85919333	28.25346667	25.67186667	15.45557333	0.0438391	9.908733333	29.3665	41.55736667	38.82123333	39.3105	26.87163333	46.15243333	25.84665	7.528534507	169	46.15243333	0	0.811059667	0.309741667	0.264728	0.843490667	0	2.2874	0.981081333	0.349753695	0.472906404	0.177339901	0.527093596	0.21182266	0.261083744	0.177339901	0.42364532	0.399014778	0.448275862	0.290640394	0.261083744	0.177339901	0.679802956	0.142857143	0.467980296	0.167487685	0.36453202	0.39408867	0.349753695	0.256157635	0.297029703	0.118811881	0.148514851	0.212871287	0.212871287	0.123762376	0.133663366	0.133663366	0.282178218	0.257425743	0.178217822	0.158415842	0.193069307	0.054455446	0.202970297	0.168316832	0.297029703	0.118811881	0.267326733	0.173267327	0.148514851	1.477832512	27.5862069	51.72413793	73.39901478	99.01477833	0.492610837	24.13793103	41.37931034	68.4729064	100	5.418719212	23.6453202	65.02463054	85.71428571	98.02955665	0.492610837	22.16748768	43.34975369	72.4137931	100	1.477832512	23.6453202	63.05418719	84.2364532	98.02955665	2.463054187	29.06403941	45.32019704	70.44334975	99.01477833	5.418719212	23.6453202	65.02463054	85.71428571	98.02955665	0.492610837	22.16748768	42.36453202	72.4137931	100	1.477832512	28.57142857	48.76847291	70.93596059	99.01477833	0.492610837	23.15270936	52.70935961	74.38423645	100	1.477832512	17.73399015	48.27586207	73.89162562	98.02955665	2.463054187	29.06403941	45.32019704	70.44334975	99.01477833	4.433497537	28.07881773	45.32019704	69.45812808	99.01477833	0.492610837	22.66009852	47.78325123	75.36945813	100	11.8226601	30.54187192	60.591133	71.42857143	95.07389163	0.985221675	21.18226601	47.78325123	70.93596059	99.01477833	5.418719212	23.6453202	59.60591133	88.1773399	99.50738916	0.492610837	24.13793103	42.36453202	73.89162562	100	0.985221675	19.7044335	57.14285714	79.80295567	100	1.477832512	27.5862069	51.72413793	73.39901478	99.01477833	0.492610837	25.61576355	38.42364532	59.11330049	99.50738916	0.032733224	0.057283142	0.060556465	0.021276596	0.058919804	0.122749591	0.144026187	0.047463175	0.076923077	0.130932897	0.081833061	0.032733224	0.004909984	0.062193126	0.036006547	0.029459902	0.004918033	0.004918033	0.02295082	0	0.009836066	0.024590164	0.018032787	0.004918033	0.018032787	0.024590164	0.016393443	0.001639344	0.003278689	0.013114754	0.003278689	0.001639344	0.014754098	0.021311475	0.014754098	0.008196721	0.026229508	0.026229508	0.052459016	0.018032787	0.036065574	0.059016393	0.03442623	0.014754098	0	0.026229508	0.013114754	0.008196721	0.01147541	0.029508197	0.021311475	0.013114754	0.01147541	0.052459016	0.052459016	0.014754098	0.01147541	0.032786885	0.02295082	0.014754098	0.001639344	0.013114754	0.009836066	0.008196721	0.001639344	0.001639344	0.001639344	0	0.01147541	0.019672131	0.021311475	0.009836066	0.01147541	0.014754098	0.008196721	0.001639344	0	0.008196721	0.009836066	0.01147541	0	nucl	Nucleus	Soluble	0.6872	0.1773	0.0052	0.0147	0.0238	0.0007	0.0882	0.0004	0.0012	0.0013	0	93067486	30562202	3091769	3809	612	649	2	324.5	2	118069379	chr2	3809	1	35	0.441	10	2	5	nucl	mito	none	none	none	Sobic.006G255100	0.426316	0.0614	1.14402462	Zm00042ab068760	0.027216	0.002	1	0.020008874	0.019243331	0	0.772621848	1.185524365	1.925362878	0	0.159181754	0	0	0	0	0.029643518	0.163605079	0	0.405188009	4.066793264	2.58741486	0.501835126	3.741167899	2.08260942	0.727764639	5.104537474	0.685860634	0.02694714	0.012494131	0.038509012	0.005785304	0.012730869	0.001390181	0	0	0.012868079	0	0	0	0	0	0	0	0	0	0	0	0	1	Nucleus	Soluble	0.871197188	43.16925169	0.694	0.701492537	0.631840796	0.562189055	0.830845771	0.4615385	2.461538	0	1.076923	0	4.25	0.25	1	0	0.5	0	2	0.3333333	1.666667	0	2	1	1	0.3636364	1.636364	0.8421053	2.105263	0	1.052632	0	2	0	2.625	0.375	0	0	0.8571429	2.571429	0	2.571429	0	2	1	1.6	0.4	0.6153846	1.230769	0.6153846	1.538462	0.5454545	2.454545	0.5454545	1.090909	0	1.363636	0.6666667	1.333333	1.333333	0.6666667	1	0	0	0.7272727	2.181818	0	1.090909	0	3	0	-1007.56	0.115384615	0.615384615	0	0.269230769	0	0.708333333	0.041666667	0.166666667	0	0.083333333	0	1	0.166666667	0.833333333	0	1	0.5	0.5	0.181818182	0.818181818	0.210526316	0.526315789	0	0.263157895	0	1	0	0.875	0.125	0	0	0.142857143	0.428571429	0	0.428571429	0	1	1	0.8	0.2	0.153846154	0.307692308	0.153846154	0.384615385	0.090909091	0.409090909	0.090909091	0.181818182	0	0.227272727	0.166666667	0.333333333	0.333333333	0.166666667	1	0	0	0.181818182	0.545454545	0	0.272727273	0	1	0	no_Sorghum_syntelog_detected	nc	nssd	nssd	58	1	3	5	167	190.0161523	0	0.000525994	1.0023757463040477	-7.550220306	1.110568990751917
Zm00001eb214840	37.04160055	98.8871235	0	38.79063603	58.77461799	83.5388493	104.5497675	0	189.9502794	59.38305318	0	29.46000585	43.45666172	20.25585152	0	95.02622878	51.4167054	0	40.82251262	35.73696434	0	28.71886714	123.441268	67.01476428	17	189.9502794	7.16505	9.64881	10.61016	9.18613	10.905855	8.257045	9.19012	9.86658	6.821275	8.065905	8.920395	6.584635	8.018515	6.155605	8.625905	7.75521	1.75642	7.552095	2.694463	15.33455	8.56921	6.43417	12.3525	8.05473	11.1633	20.3046	10.649	22.9038	17.0231	9.71832	0	18.8571	15.4388	15.9358	0	12.9764	10.8418	9.27419	14.3757	6.31314	12.9241	12.8563	12.0189	10.1412	8.57021	7.707175	11.0472	13.08365	6.292913333	9.011928	5.793263333	8.588806667	2.92439	5.00056	10.45345	8.9782	10.29015	11.075	9.4221825	7.73477	7.38255	5.770122	4.218773333	6.801415	7.176213333	5.30156	7.790113333	5.228773333	4.05355	11.0938	10.46654	8.28556	15.11313333	4.444746667	2.174756667	4.375876667	3.679893333	10.6613	6.3535075	6.681726667	7.817296667	7.06794	8.47945	6.571645	5.039473333	12.3084	7.663215	10.138965	5.476046667	7.027693333	4.021195	20.85746667	6.42338	9.241866667	11.07273333	7.6058125	9.977563333	15.52743333	15.98036667	7.644013333	10.12645	10.30606	11.92033333	9.533545	8.3612	9.81084	8.918986667	7.813183333	8.727576667	9.344085	8.810626667	5.135493333	5.197656667	4.34409	9.328915	5.27163	12.21140333	5.681406667	7.15182	8.499846667	6.89455	5.062406667	10.200875	9.843816667	10.6144	9.329255	11.3589	9.754155	15.90463333	6.39093	8.937796667	9.5016	8.5403	11.1516	4.46837	3.215103333	6.787206667	9.19814	6.372566667	12.98313333	7.049416667	5.66032	2.205	5.45551	5.61244	3.692175	2.6163425	4.648765	3.2023775	4.5330475	3.23921	37.73656667	42.0674	11.52816667	5.089836667	10.05338667	17.5493	12.34606667	13.25576667	37.30763333	26.70043333	21.4831	17.76353333	0.5782505	11.78467667	5.461096667	6.509933333	5.61175	9.47805	4.070063333	6.21132	31.4529	9.513143688	171	42.0674	0	0.074285133	11.28409	9.093106667	4.15613	1.132251667	14.32356667	11.58513333	0.378761062	0.352212389	0.269026549	0.382300885	0.348672566	0.269026549	0.297345133	0.29380531	0.408849558	0.313274336	0.417699115	0.269026549	0.157522124	0.686725664	0.155752212	0.479646018	0.210619469	0.309734513	0.375221239	0.378761062	0.246017699	0.25	0.228723404	0.171985816	0.25	0.175531915	0.19858156	0.14893617	0.273049645	0.223404255	0.262411348	0.138297872	0.235815603	0.20212766	0.035460993	0.226950355	0.212765957	0.274822695	0.140070922	0.303191489	0.180851064	0.175531915	0.530973451	30.79646018	56.10619469	74.86725664	99.2920354	0.353982301	20	41.0619469	72.21238938	99.82300885	0.17699115	23.18584071	53.09734513	78.2300885	100	0.353982301	18.2300885	41.7699115	75.39823009	99.82300885	1.238938053	30.44247788	56.28318584	75.57522124	100	0.17699115	27.25663717	54.15929204	73.80530973	98.9380531	0.17699115	23.18584071	50.97345133	75.04424779	100	0.353982301	19.2920354	40.88495575	72.56637168	99.82300885	0.530973451	30.26548673	55.39823009	74.51327434	99.2920354	0.353982301	17.69911504	42.47787611	72.56637168	99.82300885	1.238938053	27.96460177	53.80530973	76.81415929	100	0.17699115	27.25663717	54.15929204	73.80530973	98.9380531	0.530973451	32.03539823	57.87610619	73.80530973	98.2300885	0.17699115	23.18584071	46.01769912	76.46017699	100	2.123893805	29.02654867	53.80530973	72.38938053	99.2920354	0.17699115	31.50442478	56.28318584	74.51327434	99.46902655	1.238938053	19.6460177	45.30973451	71.85840708	100	0.353982301	17.87610619	41.23893805	76.63716814	99.6460177	0.353982301	21.59292035	44.95575221	73.27433628	100	0.530973451	30.79646018	56.10619469	74.86725664	99.2920354	0.17699115	24.24778761	43.71681416	74.69026549	99.82300885	0.102533883	0.048320566	0.083677077	0.065998821	0.058338244	0.044784915	0.032410136	0.063052445	0.09192693	0.050088391	0.071891573	0.050677666	0.047142015	0.055391868	0.07719505	0.056570418	0.034787736	0.013561321	0.037146226	0.017099057	0.015919811	0.01120283	0.005306604	0.015919811	0.027122642	0.014150943	0.024174528	0.017688679	0.014150943	0.011792453	0.024764151	0.015330189	0.019457547	0.010023585	0.015919811	0.012971698	0.011792453	0.01120283	0.007665094	0.014150943	0.010613208	0.005896226	0.00884434	0.007075472	0.013561321	0.014150943	0.019457547	0.015919811	0.035377358	0.011792453	0.022995283	0.021816038	0.016509434	0.007075472	0.009433962	0.017099057	0.03125	0.01120283	0.017688679	0.011792453	0.007075472	0.014150943	0.015330189	0.014150943	0.012971698	0.012971698	0.007665094	0.013561321	0.014150943	0.015330189	0.010023585	0.015919811	0.022995283	0.018867925	0.021226415	0.014150943	0.012382075	0.015330189	0.017688679	0.01120283	0	nucl	Nucleus	Soluble	0.9311	0.0661	0	0.0001	0.0024	0	0	0.0002	0	0.0001	0	97687480	5789380	7440650	6625	1698	2445	12	203.75	348	105401489	chr5	6625	2	399	0.364	22	3	10	nucl	chlo	mito	cysk	none	none	none	none	none	Zm00042ab224170	0.000016	0	2	0.156351618	0.002274368	0	6.779860135	1.080868813	2.807820864	0	0.121217695	0	0	0	0	0	0.00870805	0	1.564544555	2.981518209	12.02743626	1.430450425	1.871372211	5.227714452	0.504733435	1.408754113	1.345114605	0.016520262	0.015826166	0.051669268	0.002216102	0.009156862	0.00074188	0.004578447	0.009404474	0.003868079	0	0	0	0	0	0	0	0	0	0	0	0	1	Nucleus	Soluble	0.954628119	59.52849037	0.463	0.566727605	0.4798903	0.393053016	0.436928702	1.69697	0.6060606	1.333333	0.3636364	0.8333333	0.5	0.6666667	0.6666667	1.833333	1.5	1.304348	0.6956522	1.351351	0.6486486	0.6153846	1.384615	1	1	1.215686	0.7843137	1.073171	0.8780488	1.073171	0.9756098	1.294118	0.7058824	1.65	0.45	0.9	0.4528302	1.132075	1.584906	1.018868	0.5660377	1.245283	0.7924528	1.207547	1	0.8333333	1.166667	2	0.7692308	0.7692308	0.4615385	1.375	1	1	0.75	1.25	0.625	1.333333	1.111111	1.111111	0.4444444	1	0.75	1.25	1.333333	1.222222	0.6666667	0.7777778	0	0	3	-2306.16	0.424242424	0.151515152	0.333333333	0.090909091	0.138888889	0.083333333	0.111111111	0.111111111	0.305555556	0.25	0.652173913	0.347826087	0.675675676	0.324324324	0.307692308	0.692307692	0.5	0.5	0.607843137	0.392156863	0.268292683	0.219512195	0.268292683	0.243902439	0.647058824	0.352941176	0.55	0.15	0.3	0.075471698	0.188679245	0.264150943	0.169811321	0.094339623	0.20754717	0.396226415	0.603773585	1	0.416666667	0.583333333	0.5	0.192307692	0.192307692	0.115384615	0.229166667	0.166666667	0.166666667	0.125	0.208333333	0.104166667	0.333333333	0.277777778	0.277777778	0.111111111	1	0.375	0.625	0.333333333	0.305555556	0.166666667	0.194444444	0	0	1	no_Sorghum_syntelog_detected	nc	nssd	nssd	59	0	8	2	551	189.9502794	0	0.000526177	1.5387863693495976	-7.549873759	1.1147618596575506
Zm00001eb214850	37.04160055	98.8871235	0	38.79063603	58.77461799	83.5388493	104.5497675	0	189.9502794	59.38305318	0	29.46000585	43.45666172	20.25585152	0	95.02622878	51.4167054	0	40.82251262	35.73696434	0	28.71886714	123.441268	67.01476428	17	189.9502794	0.88239615	0.708033	0.504556	1.012008	0.5624647	0.665475	0.590282	0.857237	1.829795	0.784195	1.12947	0.71075	0.953589	0.898481	1.5414745	0.9033765	0	0	0	1.16043025	3.8558	2.10317	4.05534	6.59862	6.04521	4.75854	1.24205	4.61045	2.98676	7.42159	0	3.14578	5.30819	3.31166	0	3.53415	2.2634	1.9013	5.33458	6.72832	5.44504	3.95803	2.95393	2.40998	0.012004	0.016992	2.050535	1.0858395	0.031878367	0.8900888	1.047168	6.871013333	0.861583	0.162211	0.302915	0	0.0501815	0.0888863	0.009259525	0.04156865	2.129596667	2.356734	0.0286998	1.78649675	0.861153333	15.05983333	3.045886667	0.629486333	2.354156667	0.1421595	0	0	5.63023	0.113497667	0.036533	0	0.086138333	1.664395	1.18760075	0.636250667	3.282126667	1.571063333	9.91802	3.880845	0.135219	0.0261549	0	0.0318052	1.884976667	2.438233333	0.099816833	6.85552	0.799762667	4.21267	5.79909	1.033529	2.46638	3.368293333	2.13278	0.048691967	0.13374915	0.06059565	0.169902733	0.1208009	0.0500535	0.0235282	0.122142333	1.444896667	3.16789	0.115544275	1.749203333	0	0.361044233	1.1828074	1.449715	0.803129667	1.449445667	0.126372367	0.550577333	6.616833333	0.798365	0.092980433	0.11631495	0.135693667	0.05346345	0.322016	0.0365122	0.0365551	3.013523333	0.911469333	0.242752333	5.382345	5.059186667	4.344153333	0	0	1.423063333	0.266914	1.092290667	0.963987333	0.281525	0.929842	0.0595767	0.267224	1.80835	1.674705	1.6581125	1.3380775	1.3241375	0.996898	1.4769125	35.624	36.03503333	1.779306667	0.0591936	14.16423333	3.390586667	14.845	16.3911	30.9773	23.5372	10.91346667	0.0320155	0.051266875	0.477930667	4.782553333	0.551024	2.487303333	11.73213333	4.929663333	0.163624867	17.58765	3.083061777	160	36.03503333	0	0	2.10288	2.586853333	1.142456667	0	1.842336333	4.54791	0.357894737	0.447368421	0.194736842	0.481578947	0.284210526	0.234210526	0.210526316	0.415789474	0.373684211	0.4	0.365789474	0.234210526	0.157894737	0.723684211	0.118421053	0.507894737	0.152631579	0.339473684	0.365789474	0.357894737	0.276315789	0.274406332	0.147757256	0.131926121	0.226912929	0.232189974	0.131926121	0.142480211	0.158311346	0.263852243	0.242744063	0.205804749	0.158311346	0.213720317	0.050131926	0.150395778	0.171503958	0.290237467	0.100263852	0.232189974	0.182058047	0.189973615	0.526315789	35	51.57894737	75.78947368	99.47368421	1.052631579	15.78947368	38.68421053	75	97.36842105	0.263157895	30	51.31578947	70.78947368	100	1.052631579	19.47368421	44.47368421	75.52631579	98.15789474	11.05263158	35.78947368	49.73684211	69.47368421	99.73684211	0.263157895	27.63157895	51.57894737	80.52631579	100	0.263157895	30	52.10526316	71.84210526	100	1.052631579	16.05263158	37.63157895	74.73684211	97.36842105	0.526315789	33.94736842	52.36842105	75.78947368	99.47368421	1.052631579	18.94736842	43.42105263	77.10526316	98.15789474	4.210526316	30.26315789	50.26315789	69.73684211	99.73684211	0.263157895	27.63157895	51.57894737	80.52631579	100	0.526315789	26.05263158	47.10526316	80	98.42105263	0.263157895	22.36842105	46.31578947	74.73684211	100	3.684210526	46.05263158	55.78947368	71.57894737	98.15789474	0.263157895	24.21052632	44.47368421	63.94736842	99.73684211	2.631578947	38.15789474	60.52631579	74.47368421	100	1.315789474	21.05263158	55.52631579	81.05263158	99.47368421	1.052631579	18.68421053	41.31578947	66.57894737	100	0.526315789	35	51.57894737	75.78947368	99.47368421	0.263157895	20.52631579	58.42105263	80.78947368	97.36842105	0.052539405	0.049036778	0.088441331	0.028021016	0.071803853	0.094570928	0.102451839	0.056042032	0.07793345	0.119089317	0.07793345	0.033274956	0.015761821	0.062171629	0.039404553	0.031523643	0.007011394	0.011393514	0.028045574	0.006134969	0.011393514	0.013146363	0.020157756	0.004382121	0.024539877	0.035056968	0.022787029	0.006134969	0.001752848	0.014022787	0.008764242	0.003505697	0.023663453	0.009640666	0.033304119	0.005258545	0.018404908	0.020157756	0.035933392	0.020157756	0.018404908	0.045574058	0.028921998	0.009640666	0.007887818	0.021910605	0.014899211	0.011393514	0.019281332	0.021910605	0.023663453	0.012269939	0.029798422	0.03768624	0.033304119	0.018404908	0.028045574	0.026292726	0.012269939	0.011393514	0.002629273	0.012269939	0.008764242	0.009640666	0.002629273	0.006134969	0.003505697	0.003505697	0.012269939	0.023663453	0.013146363	0.013146363	0.007011394	0.012269939	0.014022787	0.006134969	0.003505697	0.014022787	0.007011394	0.007011394	0	chlo	Nucleus	Soluble	0.5901	0.3322	0.0031	0.0044	0.0514	0.0014	0.0011	0.0109	0.0041	0.0011	0	97681872	5783772	7446258	3861	1143	1683	5	336.6	214	105394499	chr5	3861	2	326	0.5	16	5	7	chlo	nucl	mito	none	none	none	none	none	none	Zm00042ab224180	0.014516	0.0011	7	0.156351618	0.002274368	0	6.779860135	1.080868813	2.807820864	0	0.121217695	0	0	0	0	0	0.00870805	0	1.564544555	2.981518209	12.02743626	1.430450425	1.871372211	5.227714452	0.504733435	1.408754113	1.345114605	0.016520262	0.015826166	0.051669268	0.002216102	0.009156862	0.00074188	0.004578447	0.009404474	0.003868079	0	0	0	0	0	0	0	0	0	0	0	0	0	Nucleus	Soluble	0.898066513	47.2749842	0.633	0.609625668	0.5695187	0.529411765	0.77540107	0.1632653	1.632653	0.7346939	1.469388	0.1764706	1.941176	0.5294118	1.588235	0.7058824	1.058824	0.2666667	1.733333	0.5263158	1.473684	0	2	0.375	1.625	0.3846154	1.615385	0.7272727	1.818182	0.5454545	0.9090909	0.3333333	1.666667	1.125	1.875	0	0	0.4	0.2	2.2	0.8	2.4	0.2307692	1.769231	1	0.7272727	1.272727	1.12	0.48	0.48	1.92	1.125	2	0.25	0.875	0	1.75	0	1.714286	0.2857143	2	0	0.3333333	1.666667	0.6153846	1.230769	0.6153846	1.538462	0	3	0	-1792.26	0.040816327	0.408163265	0.183673469	0.367346939	0.029411765	0.323529412	0.088235294	0.264705882	0.117647059	0.176470588	0.133333333	0.866666667	0.263157895	0.736842105	0	1	0.1875	0.8125	0.192307692	0.807692308	0.181818182	0.454545455	0.136363636	0.227272727	0.166666667	0.833333333	0.375	0.625	0	0	0.066666667	0.033333333	0.366666667	0.133333333	0.4	0.115384615	0.884615385	1	0.363636364	0.636363636	0.28	0.12	0.12	0.48	0.1875	0.333333333	0.041666667	0.145833333	0	0.291666667	0	0.428571429	0.071428571	0.5	0	0.166666667	0.833333333	0.153846154	0.307692308	0.153846154	0.384615385	0	1	0	Sobic.001G088000.1	M2	paired	singleton	99	0	2	0	526	189.9502794	0	0.000526177	1.5387863693495976	-7.549873759	1.0115377776842105
Zm00001eb387340	0	0	0	0	0	55.96310789	189.8420082	0	0	0	0	0	0	0	165.8811654	0	0	0	0	0	0	0	0	137.2287605	3	189.8420082	18.9969	23.9252	18.688	16.8868	20.7069	27.31475	19.77865	25.2616	16.50295	17.8812	18.7978	22.0941	24.7139	23.12635	20.55105	19.045555	0	5.44373	14.914225	3.213105	2.45963	0	3.46498	3.82537	3.78513	5.26573	0	0	1.18466	3.29376	0	3.26554	3.66507	3.13746	0	1.5129	0.149896	0.398141	2.99991	3.04318	4.99881	4.59455	4.27114	3.18159	32.03865	18.07155	4.87483	10.88254	3.154886667	3.241878	2.63534	7.290316667	1.29177	0.851275333	7.229085	64.4799	21.97715	3.652005	5.107945	36.72725	2.21312	1.5533894	27.62813333	3.532935	3.85062	5.684386667	10.11690667	2.117073333	2.41365	5.723935	41.7416	47.4283	4.18103	21.7088	26.91873333	6.471566667	36.4035	2.142325	2.36142	2.100233333	2.646988333	3.77329	6.50086	1.26927	1.92308	5.440015	59.19095	28.11425	3.643033333	3.454726667	33.84978333	3.07185	4.37216	3.94637	3.118016667	4.36651	2.471293333	2.571836667	2.582663333	8.171773333	5.276135	26.16275	2.422426667	6.202635	34.7872	47.8419	3.914883333	3.133856667	3.361536667	4.3786425	2.198866667	46.1963	3.562663333	1.627304	2.699045	2.032816667	3.02228	3.870353333	3.301373333	7.84272	1.46545	1.462291	5.154085	3.64349	26.63385	4.133355	6.65384	29.97685	1.86733	1.598786667	4.043136667	2.3884225	1.66589	1.45864	62.30723333	5.88688	5.3263	1.52249	1.995006667	2.413256667	48.97116667	26.44846667	18.87063333	36.1589	8.0636	3.31466	3.27286	4.2698825	2.4776075	5.0406875	3.3068	6.659106667	8.22665	23.17393333	1.464333333	6.14231	31.55456667	3.088886667	3.2274	6.38084	6.985613333	6.909713333	87.94743333	0.5063975	4.813316667	2.81707	5.597433333	1.914496667	4.729933333	2.758656667	11.17911333	7.02131	11.13682281	167	87.94743333	0	0.416992667	0.625613	0.589170333	1.341117667	5.761253333	1.825996667	1.655596667	0.246305419	0.463054187	0.290640394	0.497536946	0.295566502	0.206896552	0.300492611	0.42364532	0.275862069	0.389162562	0.403940887	0.206896552	0.088669951	0.832512315	0.078817734	0.399014778	0.270935961	0.330049261	0.458128079	0.246305419	0.295566502	0.222772277	0.153465347	0.242574257	0.242574257	0.212871287	0.118811881	0.227722772	0.188118812	0.207920792	0.282178218	0.163366337	0.168316832	0.153465347	0.004950495	0.143564356	0.237623762	0.301980198	0.143564356	0.227722772	0.301980198	0.148514851	9.359605911	32.51231527	52.21674877	72.4137931	99.01477833	0.985221675	16.74876847	38.91625616	69.45812808	99.50738916	0.492610837	34.48275862	55.17241379	81.28078818	100	0.985221675	16.74876847	38.42364532	68.96551724	99.50738916	1.97044335	39.408867	56.65024631	82.26600985	100	0.492610837	31.03448276	51.23152709	77.33990148	95.56650246	0.492610837	34.97536946	56.15763547	81.28078818	100	0.985221675	15.27093596	33.49753695	68.4729064	99.50738916	9.359605911	36.45320197	52.70935961	73.89162562	99.01477833	1.477832512	16.25615764	40.39408867	68.4729064	99.50738916	0.985221675	33.99014778	55.17241379	76.84729064	100	0.492610837	31.03448276	51.23152709	77.33990148	95.56650246	9.359605911	18.22660099	36.94581281	65.02463054	95.56650246	0.492610837	24.63054187	49.75369458	75.86206897	100	15.7635468	45.32019704	59.60591133	72.4137931	93.10344828	0.492610837	21.18226601	43.34975369	70.44334975	98.52216749	1.97044335	34.48275862	58.12807882	82.26600985	100	0.985221675	19.21182266	46.79802956	73.39901478	99.50738916	1.477832512	21.18226601	44.33497537	72.90640394	100	9.359605911	32.51231527	52.21674877	72.4137931	99.01477833	0.492610837	25.12315271	54.67980296	75.36945813	98.02955665	0.032733224	0.052373159	0.045826514	0.065466448	0.078559738	0.090016367	0.078559738	0.062193126	0.058919804	0.086743044	0.072013093	0.05400982	0.024549918	0.080196399	0.076923077	0.04091653	0.004918033	0.009836066	0.006557377	0.01147541	0.019672131	0.014754098	0.004918033	0.013114754	0.013114754	0.008196721	0.014754098	0.008196721	0.006557377	0.021311475	0.024590164	0.013114754	0.013114754	0.019672131	0.019672131	0.026229508	0.02295082	0.014754098	0.027868852	0.024590164	0.008196721	0.032786885	0.019672131	0.018032787	0.008196721	0.026229508	0.019672131	0.008196721	0.01147541	0.019672131	0.01147541	0.016393443	0.019672131	0.027868852	0.027868852	0.01147541	0.013114754	0.031147541	0.014754098	0.013114754	0.004918033	0.018032787	0.018032787	0.013114754	0.003278689	0.003278689	0.008196721	0.009836066	0.016393443	0.032786885	0.018032787	0.013114754	0.024590164	0.014754098	0.02295082	0.014754098	0.004918033	0.014754098	0.014754098	0.006557377	0	chlo	Plastid	Soluble	0.0163	0.0195	0.0224	0.1084	0.003	0.0006	0.8264	0.0003	0.0028	0.0003	0	45171656	22321906		3417	612	982	7	140.29	170	-20892297	chr9	3417	3	200	0.429	4	1	3	chlo	none	none	none	none	Sobic.010G201700	0.747016	0.5268	1.705205779	Zm00042ab405050	0.015916	0.0031	1	0.2217723	0.035196703	0	4.238220172	3.551067563	0	0.433783108	0.194420723	0	0	0	0	0.030207428	0.316855098	0	4.770037616	8.434465108	0	2.255714664	9.737830435	0	0.8902355	11.95386916	0	0.01465928	0.045509469	0.013725951	0.001221607	0.011195857	0.00643404	0	0	0	0	0	0	0	0	0	0	0	0	0	0	0	1	Plastid	Soluble	0.879305481	58.32561713	0.582	0.611398964	0.582901554	0.554404145	0.601036269	0.8	1.44	0.48	1.28	1.2	2.4	0.8	0.8	0	0.8	1.25	0.75	0.6666667	1.333333	1.333333	0.6666667	0	2	0.8571429	1.142857	0.8	1.066667	1.066667	1.066667	1	1	0.9375	1.5	0.5625	0	1.090909	1.090909	1.636364	0	2.181818	0.6666667	1.333333	1	0.6666667	1.333333	1	0.75	1.25	1	0.6315789	2.526316	0.6315789	1.263158	0.6315789	0.3157895	1.454545	1.454545	0.7272727	0.3636364	1	1	1	0.8	1.6	0.8	0.8	0	0	3	-918.26	0.2	0.36	0.12	0.32	0.2	0.4	0.133333333	0.133333333	0	0.133333333	0.625	0.375	0.333333333	0.666666667	0.666666667	0.333333333	0	1	0.428571429	0.571428571	0.2	0.266666667	0.266666667	0.266666667	0.5	0.5	0.3125	0.5	0.1875	0	0.181818182	0.181818182	0.272727273	0	0.363636364	0.333333333	0.666666667	1	0.333333333	0.666666667	0.25	0.1875	0.3125	0.25	0.105263158	0.421052632	0.105263158	0.210526316	0.105263158	0.052631579	0.363636364	0.363636364	0.181818182	0.090909091	1	0.5	0.5	0.2	0.4	0.2	0.2	0	0	1	no_Sorghum_syntelog_detected	nc	nssd	nssd	112	0	0	0	2	189.8420082	0	0.000526476	1.1444449603260365	-7.549303899	2.7870972576643003
Zm00001eb295750	0	120.6137188	0	189.8358211	68.97400407	104.1869562	0	0	0	0	0	23.48883942	91.79928436	71.35747193	0	67.01263058	147.478317	37.27419348	75.27369663	0	29.41106611	47.07289038	48.83607386	80.18678314	14	189.8358211	50.3093	65.2105	95.23615	61.44795	91.7121	50.0062	68.6146	59.2368	48.3106	57.6009	78.72175	51.29815	77.88005	42.19605	57.1089	66.7395	0	0.45729775	0.16468375	6.9294225	45.8377	36.459	44.288	49.877	32.3955	73.3291	28.6787	22.1808	22.3531	95.0156	0	55.4141	176.587	145.425	0	58.9181	52.8129	47.0868	59.1125	86.2139	96.8309	127.054	77.1151	100.98	106.44325	117.999	143.8685	361.287	13.51743333	81.0684	39.79673333	38.1204	19.31146667	17.0615	49.22365	34.4981	9.234465	60.49465	109.454375	35.60305	26.9846	19.81406	81.61773333	58.505825	125.9673333	20.88373333	44.37606667	14.3707	12.07336667	58.18925	24.5686	47.3796	41.28083333	10.43987667	8.44344	44.8257	56.5851	41.79715	21.331625	20.19453333	21.00066667	57.5984	14.8397	12.84645	14.97476667	74.6075	36.78955	38.70425	25.76616667	32.73536667	14.31949167	57.33936667	15.76936667	41.4817	45.33723333	46.884575	40.901	36.71173333	40.96833333	57.32643333	44.00785	36.35435	68.5694	67.164	34.2677	56.59375	19.8084	33.76163333	54.05386667	55.287375	34.86783333	10.73366667	61.83066667	27.91618	19.6534	19.35963333	51.32303333	26.99476667	110.1200667	17.60256667	8.57619	13.76283333	43.35555	112.0918667	13.8091	73.73135	99.78785	41.64275	31.2485	34.97246667	64.485	19.06245	23.59196667	22.97916667	32.06403333	70.0101	44.6088	18.3893	21.60086667	39.3574	29.67083333	69.4538	58.40136667	59.1733	28.0887	38.35755	30.37975	56.87875	32.978125	82.092525	40.2594	97.37696667	110.876	664.7856667	48.43383333	704.324	116.8339333	176.2133333	264.627	95.06483333	148.854	90.24466667	112.4999	0.24387425	45.2177	56.596	149.502	41.991	31.24833333	45.78553333	247.1787333	465.208	66.0302342	170	704.324	0	2.572903333	3.348023333	3.73939	1.56383	0.502020667	11.9397	5.430783333	0.318777293	0.414847162	0.266375546	0.454148472	0.318777293	0.227074236	0.283842795	0.362445415	0.35371179	0.384279476	0.388646288	0.227074236	0.109170306	0.742358079	0.148471616	0.489082969	0.205240175	0.305676856	0.3930131	0.318777293	0.288209607	0.223684211	0.157894737	0.23245614	0.271929825	0.179824561	0.166666667	0.210526316	0.179824561	0.219298246	0.271929825	0.144736842	0.201754386	0.127192982	0.030701754	0.192982456	0.140350877	0.25877193	0.140350877	0.219298246	0.263157895	0.162280702	0.873362445	21.83406114	45.41484716	78.16593886	100	1.310043668	25.32751092	54.14847162	72.48908297	99.56331878	0.436681223	24.45414847	45.85152838	69.43231441	99.12663755	0.873362445	25.32751092	58.07860262	75.10917031	100	1.746724891	27.07423581	50.21834061	75.98253275	98.68995633	0.436681223	17.03056769	41.04803493	68.55895197	99.12663755	0.436681223	20.96069869	41.92139738	68.55895197	99.12663755	1.310043668	30.56768559	59.82532751	75.10917031	99.56331878	0.873362445	21.83406114	43.66812227	74.67248908	100	0.873362445	31.00436681	61.13537118	76.41921397	100	1.746724891	26.20087336	46.72489083	72.92576419	98.68995633	0.436681223	17.03056769	41.04803493	68.55895197	99.12663755	3.930131004	35.80786026	45.41484716	83.40611354	93.44978166	0.436681223	26.20087336	50.65502183	72.48908297	99.56331878	0.873362445	15.72052402	29.25764192	72.92576419	100	0.436681223	22.27074236	45.41484716	78.60262009	98.68995633	2.620087336	23.1441048	41.04803493	75.98253275	99.12663755	0.873362445	28.38427948	59.38864629	70.74235808	100	2.620087336	24.89082969	50.21834061	72.48908297	99.56331878	0.873362445	21.83406114	45.41484716	78.16593886	100	0.436681223	24.01746725	49.78165939	71.1790393	98.25327511	0.037735849	0.052249637	0.081277213	0.044992743	0.066763425	0.078374456	0.088534107	0.074020319	0.087082729	0.105950653	0.068214804	0.029027576	0.02467344	0.071117562	0.052249637	0.037735849	0.002906977	0.00872093	0.024709302	0.001453488	0.010174419	0.010174419	0.020348837	0.011627907	0.01744186	0.036337209	0.021802326	0.005813953	0.004360465	0.014534884	0.013081395	0.013081395	0.013081395	0.014534884	0.029069767	0.010174419	0.01744186	0.021802326	0.01744186	0.021802326	0.023255814	0.029069767	0.024709302	0.011627907	0.013081395	0.023255814	0.029069767	0.00872093	0.018895349	0.015988372	0.027616279	0.023255814	0.026162791	0.030523256	0.026162791	0.023255814	0.033430233	0.021802326	0.005813953	0.007267442	0.001453488	0.011627907	0.005813953	0.010174419	0.002906977	0.013081395	0	0.00872093	0.013081395	0.015988372	0.024709302	0.01744186	0.013081395	0.018895349	0.015988372	0.004360465	0.005813953	0.021802326	0.004360465	0.005813953	0	nucl	Nucleus	Soluble	0.8365	0.1289	0.0031	0.0144	0.0045	0.0021	0.0013	0.0019	0.0017	0.0056	0	116792764	5212570	18658685	3342	690	1565	5	313	447	-86025351	chr6	3342	4	428	0.535	5	3	3	nucl	mito	cyto	none	none	Sobic.009G231300	0.256516	0.033	1.128646946	Zm00042ab309040	0.027016	0.0019	4	0.421389044	0.087858493	0	16.57694241	3.471272207	2.96826777	0	0.902773545	1	0	0	0	0	0.309039075	0	2.249475259	10.68309388	6.037301341	1.239683315	8.662590149	2.07571174	0.684496189	9.039030437	0.473007334	0.025636539	0.002029826	0	0.002092779	0.000345502	0	0.002092779	0	0	0	0	0	0	0	0	0	0	0	0	0	0	1	Nucleus	Soluble	0.850917654	51.80382383	0.597	0.627802691	0.5493274	0.470852018	0.713004484	0.3636364	1.818182	0.5454545	1.272727	0	2.117647	0.3529412	1.764706	1.058824	0.7058824	0.5	1.5	1	1	0	2	0.8	1.2	0.5555556	1.444444	0	2	1.666667	0.3333333	0.5	1.5	1.714286	1.285714	0	0.25	0.5	0.5	1.75	0.75	2.25	0.25	1.75	1	0	2	1.454545	1.818182	0.3636364	0.3636364	0.4444444	1.111111	0.4444444	1.555556	0.4444444	2	1.090909	0.3636364	0.3636364	2.181818	1	0.5	1.5	1.2	1.6	0	1.2	0	3	0	-1047.01	0.090909091	0.454545455	0.136363636	0.318181818	0	0.352941176	0.058823529	0.294117647	0.176470588	0.117647059	0.25	0.75	0.5	0.5	0	1	0.4	0.6	0.277777778	0.722222222	0	0.5	0.416666667	0.083333333	0.25	0.75	0.571428571	0.428571429	0	0.041666667	0.083333333	0.083333333	0.291666667	0.125	0.375	0.125	0.875	1	0	1	0.363636364	0.454545455	0.090909091	0.090909091	0.074074074	0.185185185	0.074074074	0.259259259	0.074074074	0.333333333	0.272727273	0.090909091	0.090909091	0.545454545	1	0.25	0.75	0.3	0.4	0	0.3	0	1	0	Sobic.009G231300.1	M1	paired	singleton	122	0	25	10	494	189.8358211	0	0.000526494	1.2872097929501531	-7.549271324	1.059475220067617
Zm00001eb224050	71.35031924	64.4490273	0	83.8224116	89.93637251	125.3617901	42.43265782	49.06264364	19.01499252	50.50406317	9.214705894	60.95860055	49.85999428	87.28843094	0	20.469895	78.6074562	72.14764854	189.7391865	146.1631034	52.19006259	35.76159061	62.21906353	69.55019123	21	189.7391865	24.78605	27.9276	35.5777	30.02805	32.52555	28.2092	31.35095	30.6582	26.53575	27.2725	36.12415	25.6912	33.9727	22.12965	30.7166	30.5189	5.38139	5.1712975	0.40764875	8.8293875	27.1445	18.1937	30.5727	19.7116	20.6306	24.3985	17.4098	27.2562	23.0678	17.621	0	24.7487	29.4251	37.8265	0	22.2665	32.7025	17.3416	18.4721	15.6584	24.4777	27.6152	33.7371	42.5715	22.8885	20.69855	27.4637	23.97605	17.50346667	28.9239	26.0554	22.72676667	11.01543333	7.42858	22.646	28.63365	9.760965	23.49005	25.151625	15.8668	33.58886667	37.11366	22.82193333	29.03475	22.87896667	22.6249	22.2951	10.52878333	34.76796667	23.95295	23.46555	27.23	29.44523333	24.0074	21.1953	14.37316667	26.71323333	33.3909	13.458975	10.2658	40.0451	22.43203333	25.2311	19.5512	7.478063333	20.92305	28.58635	21.05005	29.4564	29.59353333	20.80876667	26.79733333	28.07503333	31.45836667	29.8777	25.942375	25.76743333	32.42236667	35.8229	22.94443333	19.3911	21.85475	23.63353333	21.91175	24.80475	30.08445	50.91206667	30.2388	28.99266667	28.75005	34.06796667	22.42236667	20.1025	31.5914	22.4402	10.50367333	32.69753333	28.83226667	31.1301	24.28143333	14.5653	8.195943333	23.2865	26.13713333	18.512	22.1265	21.4604	28.167	33.01853333	26.4739	21.52066667	31.35625	27.45203333	33.92153333	20.12996667	16.94216667	27.59473333	16.2286	10.7657	34.15956667	16.8796	18.3582	10.27653667	17.7094	15.8646	21.7237	19.45375	27.05955	20.3263	22.314425	20.3904	45.08043333	44.1637	22.83886667	4.74223	22.17563333	38.46673333	27.71183333	29.12363333	47.12006667	38.08903333	40.77503333	37.137	0.207129675	19.8769	28.32393333	21.00126667	32.29203333	38.18153333	32.09743333	28.63933333	26.7151	24.70345303	171	50.91206667	0	0.046555967	64.0155	63.94746667	32.54836667	1.06968	27.7278	26.80726667	0.349683544	0.346518987	0.303797468	0.42721519	0.319620253	0.253164557	0.335443038	0.294303797	0.370253165	0.327531646	0.419303797	0.253164557	0.125	0.734177215	0.140822785	0.416139241	0.286392405	0.297468354	0.441455696	0.349683544	0.208860759	0.250396197	0.206022187	0.18858954	0.263074485	0.236133122	0.145800317	0.179080824	0.237717908	0.22503962	0.24088748	0.185419968	0.196513471	0.18066561	0.038034865	0.196513471	0.234548336	0.255150555	0.148969889	0.310618067	0.16481775	0.145800317	0.316455696	27.37341772	50.79113924	72.15189873	99.84177215	0.632911392	19.30379747	49.52531646	76.74050633	100	0.158227848	25	48.41772152	74.05063291	98.41772152	0.632911392	22.94303797	54.2721519	77.05696203	100	1.740506329	25.47468354	47.31012658	71.0443038	99.52531646	0.158227848	25.79113924	48.25949367	73.57594937	99.84177215	0.158227848	25.79113924	48.73417722	75.47468354	98.41772152	0.632911392	18.82911392	50.15822785	75	100	0.316455696	27.37341772	50.79113924	72.94303797	99.84177215	0.632911392	20.25316456	52.84810127	77.05696203	100	1.740506329	28.00632911	50.15822785	73.89240506	99.52531646	0.158227848	25.79113924	48.25949367	73.57594937	99.84177215	0.316455696	25.63291139	50.79113924	70.88607595	99.84177215	0.158227848	24.05063291	49.05063291	75.3164557	100	4.272151899	27.37341772	50.63291139	73.25949367	99.6835443	0.158227848	20.7278481	45.88607595	72.62658228	99.84177215	2.056962025	31.64556962	52.37341772	77.84810127	99.05063291	0.632911392	24.52531646	51.26582278	73.89240506	100	1.107594937	21.20253165	49.36708861	75.63291139	98.41772152	0.316455696	27.37341772	50.79113924	72.15189873	99.84177215	0.158227848	23.41772152	48.73417722	75.94936709	100	0.095363541	0.055321391	0.069020021	0.071127503	0.06743941	0.038461538	0.036354057	0.05374078	0.083772392	0.065331928	0.068493151	0.056902002	0.044257113	0.036880927	0.100632244	0.056902002	0.031628888	0.014760148	0.025830258	0.02266737	0.022140221	0.012124407	0.008961518	0.012124407	0.022140221	0.014232999	0.020031629	0.012651555	0.013705851	0.008961518	0.034791776	0.013705851	0.023721666	0.010542963	0.01686874	0.016341592	0.013705851	0.007380074	0.005271481	0.012124407	0.009488666	0.00843437	0.010542963	0.007907222	0.009488666	0.007380074	0.023194518	0.013705851	0.025830258	0.017395888	0.020031629	0.020558777	0.019504481	0.011070111	0.014232999	0.020558777	0.023721666	0.01686874	0.014760148	0.013178703	0.009488666	0.00843437	0.022140221	0.01686874	0.014232999	0.012651555	0.006325778	0.011070111	0.012124407	0.007907222	0.007907222	0.008961518	0.028465999	0.025830258	0.023194518	0.023194518	0.011597259	0.012124407	0.020558777	0.012651555	1	plas	Cell membrane	Membrane	0	0	0.0001	0.0001	0.9983	0.001	0	0.0003	0.0001	0	2	64844384	8608552	40283748	24615	1899	2342	12	195.17	32	72567387	chr5	24615	3	411	0.439	22	2	11	plas	golg_plas	golg	chlo	vacu	none	none	none	none	Zm00042ab233430	0.001616	0	1	0	0	0	0	0.790849108	1.123128346	0	0.025579349	0	0	0	0	0	0.042666448	0	0	0.84446423	0.943328334	0	1.198861915	0.50289032	0	1.08530913	0.082776283	0.043607424	0.068726296	0.001062212	0.015962533	0.055931293	0.000495699	0.000251775	0.000428936	0	0	0	0	0	0	0	0	0	0	0	0	0	1	Cell membrane	Membrane	0.960993395	59.41171513	0.47	0.566942149	0.4892562	0.411570248	0.433057851	1.584906	0.4528302	0.9056604	1.056604	1.034483	0.8275862	0.6206897	0.8275862	1.241379	1.448276	1.096774	0.9032258	1.12	0.88	0.8823529	1.117647	1.272727	0.7272727	0.974359	1.025641	0.9795918	0.9795918	1.306122	0.7346939	1.230769	0.7692308	0.72	0.84	1.44	0.8571429	1	1.428571	0.7142857	0.4285714	1.571429	1.12	0.88	1	1.047619	0.952381	1.37931	0.5517241	1.793103	0.2758621	1.655172	0	1.034483	0.6206897	0.8275862	1.862069	1.384615	0.4615385	1.692308	0.4615385	1	0.8	1.2	1.674419	0.6511628	0.4651163	1.209302	3	0	0	-2620.68	0.396226415	0.113207547	0.226415094	0.264150943	0.172413793	0.137931034	0.103448276	0.137931034	0.206896552	0.24137931	0.548387097	0.451612903	0.56	0.44	0.441176471	0.558823529	0.636363636	0.363636364	0.487179487	0.512820513	0.244897959	0.244897959	0.326530612	0.183673469	0.615384615	0.384615385	0.24	0.28	0.48	0.142857143	0.166666667	0.238095238	0.119047619	0.071428571	0.261904762	0.56	0.44	1	0.523809524	0.476190476	0.344827586	0.137931034	0.448275862	0.068965517	0.275862069	0	0.172413793	0.103448276	0.137931034	0.310344828	0.346153846	0.115384615	0.423076923	0.115384615	1	0.4	0.6	0.418604651	0.162790698	0.11627907	0.302325581	1	0	0	no_Sorghum_syntelog_detected	nc	nssd	nssd	703	1	7	5	1013	189.7391865	0	0.000526762	1.2981312243317875	-7.54876242	1.0452433116992912
Zm00001eb267590	143.325764	92.64344674	167.0270877	0	0	78.28771488	0	0	74.6513625	81.00410837	0	0	0	29.27872208	0	0	189.6746523	149.6146353	0	40.70928019	58.17709287	0	55.89038968	96.69035472	12	189.6746523	0	0.780841815	0.8977655	0.7169945	0.315229559	0	0.387694	0.765829	0.2566045	0.64568431	0.183771654	0	0	1.1702785	0.669849	0.542702469	0	3.482483621	3.9542575	3.2911625	0	0	0.103504	0	0	0.0551767	0	0	0	0.070294	0	0	0	0	0	0	0	0	0	0	0	0	0	0	0	0	4.6429075	1.319112855	1.385375879	0.172621291	0.000181747	0.717729	0	0.011151823	3.863405	0.839200328	1.705646235	0.475935318	2.210435993	0.861986264	0.023373256	1.781741511	1.25763792	1.048741973	0.409157398	0.675807598	0.740477033	0.720529633	1.232365505	2.3077	1.331289318	0.450028	0.515102	0.749054094	0.000540007	2.508755202	0.292820888	0.000500771	0.009459384	0.00036806	1.504048923	0.368628233	0.511282555	0.5091935	0.404627222	1.633955	0.592548032	0.000102829	0.489845981	0.000437625	2.041280175	0.322333369	1.202172689	2.07836	0.948987386	0.161206974	0	1.744553035	0.001676686	0.131822346	0.532090075	0.000148737	0.000540151	0.00385376	0.887881	0	0.458078124	0.653408077	0.023499668	0.000552314	0.631224081	0.000650682	0.373033671	1.686747713	0	0.48587013	0	0.745651118	0.000101696	0.196452189	0.598333	0.717369743	1.227249082	0.000186221	0.000102072	0.362863718	3.081775	0.251065858	0.680999989	0.000246776	0.506844142	0.295234199	0.002419908	0.67065086	0.603808926	0	0.300470439	1.06945	0.609326233	0.382976794	0.158058417	0.102144918	0.003550866	0.00351141	0.00010932	0.341124612	0.317462691	0	0.102372845	0.36339374	0.579417911	1.720036667	2.51171	0.220528099	0	0.924290258	0	0.256601969	1.217354485	1.775285333	0.000134181	0.237728507	0.116765392	2.07970475	0.553150989	0.000383628	0.05292061	0.167195364	0.190220852	0.14416032	1.13427404	0.8851865	0.760867383	136	4.6429075	0	3.54556e-05	38.23503333	31.66766667	25.86703333	13.144	75.71633333	56.33463333	0.429824561	0.333333333	0.236842105	0.399122807	0.359649123	0.24122807	0.263157895	0.302631579	0.434210526	0.337719298	0.421052632	0.24122807	0.135964912	0.671052632	0.192982456	0.552631579	0.184210526	0.263157895	0.320175439	0.429824561	0.25	0.255506608	0.237885463	0.171806167	0.308370044	0.18061674	0.158590308	0.171806167	0.264317181	0.237885463	0.321585903	0.176211454	0.162995595	0.189427313	0.030837004	0.27753304	0.18061674	0.308370044	0.123348018	0.308370044	0.167400881	0.185022026	0.877192982	20.61403509	44.29824561	69.29824561	99.56140351	2.631578947	25	51.75438596	84.21052632	100	0.438596491	29.8245614	53.94736842	71.92982456	99.12280702	2.631578947	24.12280702	55.70175439	80.26315789	100	1.754385965	31.14035088	57.89473684	78.07017544	99.12280702	0.438596491	16.22807018	32.45614035	52.63157895	99.56140351	0.438596491	30.26315789	52.63157895	71.92982456	99.12280702	2.631578947	24.56140351	51.75438596	84.21052632	100	0.877192982	20.61403509	44.29824561	70.1754386	99.56140351	2.631578947	25	51.75438596	75.87719298	100	1.754385965	30.26315789	60.52631579	82.01754386	99.12280702	0.438596491	16.22807018	32.45614035	52.63157895	99.56140351	0.877192982	11.40350877	22.36842105	34.64912281	99.56140351	0.438596491	28.94736842	52.19298246	79.8245614	100	5.263157895	33.33333333	60.0877193	74.12280702	94.29824561	0.438596491	25.87719298	47.36842105	72.36842105	99.56140351	1.754385965	15.35087719	41.22807018	67.10526316	100	2.631578947	24.56140351	61.40350877	80.26315789	98.68421053	1.754385965	26.31578947	48.68421053	75	99.12280702	0.877192982	20.61403509	44.29824561	69.29824561	99.56140351	0.438596491	32.45614035	57.45614035	80.26315789	100	0.090379009	0.064139942	0.097667638	0.064139942	0.093294461	0.059766764	0.051020408	0.05393586	0.102040816	0.084548105	0.051020408	0.021865889	0.030612245	0.049562682	0.059766764	0.026239067	0.017518248	0.02189781	0.042335766	0.00729927	0.02189781	0.018978102	0.008759124	0.01459854	0.033576642	0.030656934	0.024817518	0.008759124	0.010218978	0.016058394	0.033576642	0.004379562	0.03649635	0.010218978	0.032116788	0.01459854	0.027737226	0.010218978	0.013138686	0.008759124	0.018978102	0.018978102	0.005839416	0.00729927	0.008759124	0.017518248	0.011678832	0.016058394	0.030656934	0.018978102	0.020437956	0.032116788	0.026277372	0.018978102	0.016058394	0.023357664	0.023357664	0.016058394	0.010218978	0.001459854	0.004379562	0.011678832	0.004379562	0.001459854	0.005839416	0.013138686	0.002919708	0.008759124	0.017518248	0.011678832	0.013138686	0.00729927	0.026277372	0.018978102	0.010218978	0.004379562	0.00729927	0.004379562	0.010218978	0.004379562	0	nucl	Nucleus	Soluble	0.7235	0.2561	0.0003	0.0013	0.0074	0.0007	0.0005	0.0076	0.0024	0.0001	0	6615058	9943886	29848050	5041	687	1224	7	174.86	208	37383320	chr6	5041	2	329	0.617	7	2	3	nucl	mito	cyto	plas	cyto_plas	Sobic.009G001400	0.179316	0.0059	1.032902808	Zm00042ab279310	0.000016	0	2	0.090538801	0.01941616	0	36.50167123	4.973854102	4.913686512	0.045977012	0.245267821	0	0	0	0	0	0.129733821	0	15.63229811	17.68066821	4.087756116	4.794212127	12.52315379	2.772946757	1.773777501	12.78302319	1.724505903	0.041763766	0.018470924	0.035593583	0.027418423	0.011008738	0.001782507	7.08e-05	0	0.001715744	0	0	0	0	0	0	0	0	0	0	0	0	1	Nucleus	Soluble	0.854299145	59.71705684	0.517	0.658878505	0.5163551	0.373831776	0.560747664	1.043478	1.043478	1.391304	0.5217391	1.090909	2.181818	0.5454545	0	1.090909	1.090909	0.3333333	1.666667	1.090909	0.9090909	0	0	0.9411765	1.058824	1	1	0	2	0.8	1.2	2	0	0.6666667	2	0.3333333	0.3333333	0.6666667	1.666667	3	0.3333333	0	0.4	1.6	1	0.6666667	1.333333	0.8571429	0.5714286	1.714286	0.8571429	0.75	0.75	1.5	0	0.75	2.25	1.714286	0.8571429	1.142857	0.2857143	0	0.3333333	1.666667	0.4	2.8	0	0.8	3	0	0	-980.08	0.260869565	0.260869565	0.347826087	0.130434783	0.181818182	0.363636364	0.090909091	0	0.181818182	0.181818182	0.166666667	0.833333333	0.545454545	0.454545455	0	0	0.470588235	0.529411765	0.5	0.5	0	0.5	0.2	0.3	1	0	0.222222222	0.666666667	0.111111111	0.055555556	0.111111111	0.277777778	0.5	0.055555556	0	0.2	0.8	1	0.333333333	0.666666667	0.214285714	0.142857143	0.428571429	0.214285714	0.125	0.125	0.25	0	0.125	0.375	0.428571429	0.214285714	0.285714286	0.071428571	0	0.166666667	0.833333333	0.1	0.7	0	0.2	1	0	0	Sobic.009G001400.1	M1	paired	singleton	36	0	8	6	271	189.6746523	0	0.8806607503925329	1.2677528783651129	-0.127082801	1.4145869209854023
Zm00001eb026820	189.6435705	0	0	0	0	0	0	0	83.1033413	0	0	0	0	0	0	0	0	0	0	0	0	0	27.90841444	100.2184421	3	189.6435705	0.590012	0.712841	0.5900565	0.861906	0.4820465	0.440387	0.638351	0.7419075	0.8179995	0.5582155	0.6360345	0.744546	0.6742145	0.6458845	0.6859805	0.560207	0	0	0	0	0.0117008	0.0392656	0.0504642	0.0328244	0.0106	0	0	0	0	0.0225071	0	0.0144164	0.0289104	0.0329765	0	0	0	0.0337064	0	0.0145465	0.0231491	0	0.0156229	0.0960343	0.399857	0.4067665	0.369969	0.442456	0.193223667	0.0092734	0.077975167	0.267535667	0.306431667	0.1526681	0	0.3236035	0.4353535	0	0.008697175	0.4814085	0	0.02578932	0.076743	0.025499575	0.011514467	0.292063333	0.290827	0.186946333	0.0283383	0.01986255	0.277105	0.180346	0.60554	0.271620333	0	0.106014667	0.251713	0.387425	0.21719325	0.152619333	0.485032833	0.021137423	0.43572	0.4847875	0.187547333	0.01471425	0.237551	0.335119	0.042736833	0.0247583	0.158825017	0.563365667	0.520430333	0.596812	0.683141667	0.02022605	0.457039333	0.349221667	0.438001333	0.027411233	0.0169812	0.363903	0.238975333	0.0128872	0.3967945	0.279639	0.237041667	0.0251966	0.424736667	0.3280445	0.407883333	0.179735333	0.181982333	0	0.376644	0.207601333	0.266367	0	0.005269367	0.251303333	0.293154	0.122635767	0.0348417	0	0.3067045	0.00439809	0.01768125	0.2638435	0.403143	0.0177544	0.023905633	0.50806125	0.131998667	0.431346	0.184196667	0.214914333	0.053743333	0.133703	0.129495633	0.206503433	0.078811367	0.147255667	0.044052433	0.0875698	0	0.42481425	0.399585	0.3411465	0.45402325	0.37151275	0.4383145	2.07005	1.423273333	0.302466333	0.224346333	1.205312333	1.519716667	1.549163333	1.728886667	1.302323333	1.450256667	1.222430667	0.859377333	0	0.351756333	0.834816333	0.909414667	0.989456	1.524783333	0.719261667	0.803151667	1.79841	0.385449802	149	2.07005	0	0.104292667	0.164491367	0.330835	0.283484	0.018256533	0.327771333	0.147366333	0.356234097	0.430025445	0.213740458	0.440203562	0.323155216	0.236641221	0.229007634	0.396946565	0.374045802	0.37913486	0.384223919	0.236641221	0.150127226	0.732824427	0.117048346	0.508905852	0.178117048	0.312977099	0.442748092	0.356234097	0.201017812	0.303571429	0.165816327	0.178571429	0.25	0.221938776	0.178571429	0.168367347	0.191326531	0.293367347	0.242346939	0.198979592	0.201530612	0.239795918	0.035714286	0.173469388	0.142857143	0.31122449	0.12755102	0.308673469	0.153061224	0.160714286	3.307888041	27.98982188	45.80152672	70.48346056	97.45547074	0.508905852	28.75318066	62.84987277	81.93384224	100	0.254452926	18.06615776	37.15012723	57.76081425	98.47328244	0.508905852	27.48091603	62.08651399	82.18829517	100	1.017811705	24.68193384	43.00254453	60.81424936	97.45547074	0.254452926	21.11959288	44.78371501	68.44783715	98.47328244	0.254452926	16.79389313	37.15012723	56.99745547	98.47328244	0.508905852	31.29770992	68.19338422	83.20610687	100	3.307888041	26.97201018	45.03816794	68.44783715	97.45547074	0.508905852	29.26208651	65.64885496	83.71501272	100	1.017811705	24.42748092	44.27480916	61.83206107	97.45547074	0.254452926	21.11959288	44.78371501	68.44783715	98.47328244	3.307888041	23.91857506	53.4351145	73.53689567	95.67430025	0.254452926	24.93638677	50.38167939	74.80916031	100	4.325699746	19.84732824	45.80152672	75.31806616	97.45547074	0.254452926	25.69974555	57.2519084	77.86259542	100	1.272264631	21.3740458	40.71246819	53.94402036	98.47328244	1.526717557	26.97201018	49.61832061	79.38931298	98.9821883	0.508905852	27.2264631	59.54198473	81.42493639	100	3.307888041	27.98982188	45.80152672	70.48346056	97.45547074	0.254452926	14.75826972	34.09669211	56.23409669	95.92875318	0.070279424	0.041490262	0.078746825	0.044877223	0.063505504	0.050804403	0.071972904	0.048264183	0.075359865	0.098221846	0.137171888	0.037256562	0.025402202	0.044030483	0.060965284	0.051651143	0.015254237	0.016101695	0.024576271	0.01440678	0.018644068	0.010169492	0.002542373	0.010169492	0.025423729	0.01779661	0.024576271	0.010169492	0.004237288	0.008474576	0.016949153	0.015254237	0.020338983	0.008474576	0.020338983	0.01440678	0.011864407	0.005932203	0.021186441	0.011864407	0.015254237	0.011864407	0.037288136	0.007627119	0.006779661	0.011864407	0.018644068	0.011016949	0.027118644	0.013559322	0.027966102	0.006779661	0.023728814	0.022881356	0.036440678	0.015254237	0.020338983	0.053389831	0.054237288	0.009322034	0.006779661	0.006779661	0.008474576	0.015254237	0.007627119	0.003389831	0.005932203	0.008474576	0.009322034	0.011864407	0.011864407	0.011016949	0.01440678	0.015254237	0.021186441	0.010169492	0.007627119	0.016949153	0.016949153	0.010169492	0	chlo	Cytoplasm	Soluble	0.3931	0.4411	0.0072	0.0074	0.1118	0.0016	0.0256	0.0041	0.0071	0.0012	0	11988549	59470498	46849346	7058	1182	1377	7	196.71	195	28488596	chr1	7058	1	0	0.45	17	5	8	chlo	nucl	mito	none	none	none	none	none	none	Zm00042ab027230	55.213416	1.7547	1	0.197092899	0	0	9.151416149	0.720926979	0.561564173	0.097951025	0	0	0	0	0	0.072053842	0	0	4.367260808	0.382430406	1.509325335	3.93253493	0.482881124	0.998944451	3.878222165	0.665566062	0.165552567	0.03752696	0.067602854	0.035723058	0.063517761	0.041448198	0.006917586	7.08e-05	0.000428936	0.00214468	0	0	0	0	0	0	0	0	0	0	0	0	1	Cytoplasm	Soluble	0.918285626	59.36509686	0.583	0.6640625	0.5950521	0.526041667	0.572916667	0.6037736	0.9056604	0.754717	1.735849	0.5581395	0.9767442	0.5581395	1.534884	0.9767442	1.395349	0.8888889	1.111111	0.5714286	1.428571	1.333333	0.6666667	0.8235294	1.176471	1.0625	0.9375	0.5454545	0.9090909	0.3636364	2.181818	1.428571	0.5714286	1.714286	0.8571429	0.4285714	0	1.2	1.2	0.96	0.24	2.4	0.625	1.375	1	0.8333333	1.166667	1.142857	0.3809524	0.952381	1.52381	1.846154	0.6923077	0.6923077	0.4615385	0.6923077	1.615385	1.666667	0.6666667	1.666667	0	1	1.333333	0.6666667	1.904762	0.1904762	0.5714286	1.333333	0	0	3	-1781.17	0.150943396	0.226415094	0.188679245	0.433962264	0.093023256	0.162790698	0.093023256	0.255813953	0.162790698	0.23255814	0.444444444	0.555555556	0.285714286	0.714285714	0.666666667	0.333333333	0.411764706	0.588235294	0.53125	0.46875	0.136363636	0.227272727	0.090909091	0.545454545	0.714285714	0.285714286	0.571428571	0.285714286	0.142857143	0	0.2	0.2	0.16	0.04	0.4	0.3125	0.6875	1	0.416666667	0.583333333	0.285714286	0.095238095	0.238095238	0.380952381	0.307692308	0.115384615	0.115384615	0.076923077	0.115384615	0.269230769	0.416666667	0.166666667	0.416666667	0	1	0.666666667	0.333333333	0.476190476	0.047619048	0.142857143	0.333333333	0	0	1	no_Sorghum_syntelog_detected	nc	nssd	nssd	45	1	14	24	459	189.6435705	0	0.000527027	2.282005579171831	-7.548258625	1.1509605926386983
Zm00001eb182130	0	0	0	0	0	0	0	0	0	0	0	0	0	0	0	0	71.52375372	72.85630052	189.5559394	0	27.83113281	0	0	90.44178161	4	189.5559394	6.314565	4.1639	2.795715	5.03678	2.998185	6.801095	4.70071	3.680635	5.03391	3.57166	2.350835	4.463455	2.648505	4.240235	4.45722	3.0383	0	0.0210177	0	0.9349955	8.54832	7.20433	16.2271	5.50015	13.2861	11.2849	10.7679	13.3633	14.9495	9.48245	0	13.6355	4.85459	4.66718	0	5.617	4.43509	5.82657	13.8966	6.35478	9.8995	4.00783	3.73441	3.90179	19.5351	10.739235	1.762675	2.56643	0.337342333	34.10708	32.4911	0.373076667	0.0222206	0.018499067	11.87535	14.0809	0.3245915	19.07165	18.811325	10.096755	13.87926667	23.78304	9.491173333	11.966175	41.15816667	0.066287667	0.362089667	0.019762967	28.13756667	6.493615	4.60488	8.12037	4.014066667	5.781596667	6.817583333	10.36694	18.10423333	1.70925	0.1121075	0.0952304	5.292535	29.92663333	0.121546933	0.07836205	0	28.29975	14.7966	17.58725	25.6914	14.1823	9.782981667	2.31698	5.842973333	3.898386667	3.997573333	24.7172	0.609764	4.0087	2.45611	12.47315	0.792731	6.642395	0.469628	23.26045	9.54724	5.795	2.393693333	31.3552	14.93853333	1.6865	21.3662	3.974096667	2.739323333	34.59444	0.3637265	0.0732572	2.01925	53.04616667	34.203	0.183741367	0	0	18.8549	23.73663333	0.328629	14.93305	15.5946	22.28385	3.484833333	28.7103	32.58546667	18.5177	15.28843333	14.57	16.33614667	6.57945	29.1257	0.347821	0.1539513	2.099656667	0.523492333	1.103413333	0.514880333	0.908254	0.803591	36.716725	42.7716	31.6595	33.486625	23.2271	36.10235	5.191496667	5.313456667	2.322806667	0	12.74626667	8.424153333	11.52346667	16.60823333	15.72906667	14.24003333	4.21677	14.72441	0.014820725	0.028184533	69.396	79.9752	72.51176667	23.72046667	49.87766667	2.921813333	15.0583	12.00864218	165	79.9752	0	0.029032533	0.038212667	0.111430567	0.0808947	0.116568433	0.686477	0.493249633	0.289256198	0.388429752	0.32231405	0.417355372	0.355371901	0.227272727	0.338842975	0.334710744	0.326446281	0.342975207	0.429752066	0.227272727	0.115702479	0.780991736	0.103305785	0.491735537	0.227272727	0.280991736	0.446280992	0.289256198	0.26446281	0.22406639	0.199170124	0.195020747	0.265560166	0.170124481	0.190871369	0.178423237	0.232365145	0.199170124	0.2406639	0.136929461	0.22406639	0.186721992	0.012448133	0.170124481	0.236514523	0.261410788	0.112033195	0.261410788	0.2406639	0.161825726	1.239669421	22.31404959	49.17355372	65.70247934	96.28099174	0.826446281	23.96694215	51.65289256	76.44628099	100	0.41322314	25.20661157	47.52066116	83.47107438	99.17355372	0.826446281	27.27272727	48.34710744	71.07438017	100	1.239669421	23.55371901	47.10743802	77.68595041	98.76033058	0.41322314	23.14049587	55.78512397	76.44628099	99.17355372	0.41322314	25.61983471	47.52066116	84.29752066	99.17355372	0.826446281	26.85950413	50	75.20661157	100	1.239669421	21.90082645	49.17355372	67.76859504	96.28099174	0.826446281	22.72727273	48.34710744	73.55371901	100	1.239669421	25.20661157	47.10743802	74.38016529	98.76033058	0.41322314	23.14049587	55.78512397	76.44628099	99.17355372	3.305785124	22.31404959	57.02479339	69.83471074	95.04132231	0.41322314	25.61983471	50	78.51239669	100	2.479338843	20.66115702	35.53719008	55.37190083	93.38842975	0.41322314	23.96694215	52.89256198	74.79338843	100	2.892561983	29.33884298	46.69421488	80.16528926	99.17355372	0.826446281	21.48760331	45.8677686	70.66115702	99.58677686	0.826446281	21.48760331	47.10743802	80.99173554	100	1.239669421	22.31404959	49.17355372	65.70247934	96.28099174	0.41322314	35.12396694	51.65289256	78.51239669	99.58677686	0.035714286	0.054945055	0.070054945	0.041208791	0.072802198	0.092032967	0.085164835	0.067307692	0.078296703	0.108516484	0.078296703	0.04532967	0.01510989	0.061813187	0.076923077	0.016483516	0.001375516	0.012379642	0.017881706	0.004126547	0.008253095	0.020632737	0.015130674	0.011004127	0.01650619	0.024759285	0.023383769	0.005502063	0.001375516	0.012379642	0.019257221	0.008253095	0.019257221	0.012379642	0.024759285	0.01650619	0.028885832	0.01650619	0.028885832	0.017881706	0.01650619	0.028885832	0.024759285	0.015130674	0.009628611	0.027510316	0.027510316	0.002751032	0.008253095	0.023383769	0.026134801	0.019257221	0.022008253	0.030261348	0.023383769	0.03301238	0.028885832	0.022008253	0.008253095	0.019257221	0.001375516	0.013755158	0.026134801	0.004126547	0.006877579	0.006877579	0.001375516	0	0.013755158	0.024759285	0.017881706	0.005502063	0.01650619	0.03301238	0.022008253	0.005502063	0.002751032	0.008253095	0.004126547	0.001375516	0	plas	Endoplasmic reticulum	Membrane	0.094	0.03	0.0002	0.0142	0.0618	0.5993	0.0002	0.0485	0.0089	0.143	0	12917676	49884460	110066262	2633	729	1566	6	261	292	2204832	chr4	2633	2	545	0.481	12	2	4	plas	E.R._plas	E.R.	chlo	nucl	Sobic.004G178000	0.318416	0.0746	1.234284709	Zm00042ab189140	0.000016	0	1	0.107829566	0	0	3.334287276	0.901275833	0.861490492	0	0	0	0	0	0	0	0.199385769	0	0.972807345	1.847836573	0.64317841	0.789337849	5.347954706	0.618902405	0.297477268	5.211840064	0.065844771	0.000141628	0.065198267	0.005634829	0	0.041606789	0.001133027	0	0.000428936	0.000857872	0	0	0	0	0	1	0	0	0	0	0	0	1	Endoplasmic reticulum	Membrane	0.84591594	43.35397678	0.627	0.635193133	0.5407725	0.446351931	0.82832618	0.5	1.833333	0.3333333	1.333333	0	1.058824	0	1.411765	1.764706	1.764706	0.5714286	1.428571	0.5714286	1.428571	0.3333333	1.666667	0.4	1.6	0.1818182	1.818182	0.3076923	2.461538	1.230769	0	0.4444444	1.555556	0.75	1.875	0.375	0.2	0.2	0	2.6	0.2	2.8	0	2	1	0	2	0.6666667	1	0.6666667	1.666667	0.2727273	1.909091	0.2727273	1.363636	0	2.181818	0.4	2.4	0	1.2	1	0	2	0.2	1	0	2.8	0	3	0	-1132.15	0.125	0.458333333	0.083333333	0.333333333	0	0.176470588	0	0.235294118	0.294117647	0.294117647	0.285714286	0.714285714	0.285714286	0.714285714	0.166666667	0.833333333	0.2	0.8	0.090909091	0.909090909	0.076923077	0.615384615	0.307692308	0	0.222222222	0.777777778	0.25	0.625	0.125	0.033333333	0.033333333	0	0.433333333	0.033333333	0.466666667	0	1	1	0	1	0.166666667	0.25	0.166666667	0.416666667	0.045454545	0.318181818	0.045454545	0.227272727	0	0.363636364	0.1	0.6	0	0.3	1	0	1	0.05	0.25	0	0.7	0	1	0	no_Sorghum_syntelog_detected	nc	nssd	nssd	26	0	6	5	190	189.5559394	0	0.000527271	2.6017562831327363	-7.547796678	1.1029257835929156
Zm00001eb127890	0	0	0	0	0	0	0	0	0	0	0	0	0	0	0	0	104.6593734	189.4737377	65.62567206	0	188.4985505	0	0	137.0643334	4	189.4737377	0	0	0	0	0	0.087354	0	0	0.01938575	0.0529605	0.02469895	0	0.0306055	0	0.0282815	0	0	1.49454	0	0	0	0	0	0	0	0	0	0	0	0	0	0.0186743	0	0	0	0	0	0	0	0	0	0	0	0	0	0	0	0	0	2.136658	11.94356333	0	0	0	0	0	0	0	0	0	7.345683333	44.67454	0	0.72487725	4.159033333	0	0	0	51.8539	0	0	0	0.028715533	0	0	0	0	0	0	0.013702967	0.148730667	1.953663333	0	0	0	0	0	0	47.54153333	3.614076667	0	0	0	0	0	21.97355	0	0	0	0.0079379	0	0	0	0	0	0	0	36.41596667	0.153339667	0.111225775	0	0.017398567	0	36.37374	0	0	0.058010333	62.59273333	2.020088667	0	0	0	0	0	0	0	0	0	0	0.322503	16.9163	1.3452895	0.210836333	0	0	0	40.3838	0	0	0	0	0	0	0	0	26.01285	32.018275	23.594025	27.363075	21.788	29.272325	0.241202133	0.225518667	0	0	0.0261308	0.468201	0	0	0	0	0	0.0260155	0	0	24.0848	37.7512	53.8629	0.351489667	28.95803333	0.880466667	0.0411783	13.03265896	54	62.59273333	0	0.0727249	0	0.050442333	0.013397333	0	0.066753667	0.080621	0.305019305	0.444015444	0.250965251	0.455598456	0.297297297	0.247104247	0.312741313	0.370656371	0.316602317	0.382239382	0.370656371	0.247104247	0.111969112	0.768339768	0.11969112	0.382239382	0.27027027	0.347490347	0.393822394	0.305019305	0.301158301	0.263565891	0.158914729	0.224806202	0.220930233	0.244186047	0.147286822	0.236434109	0.201550388	0.228682171	0.240310078	0.201550388	0.189922481	0.178294574	0.023255814	0.186046512	0.19379845	0.162790698	0.19379845	0.263565891	0.271317829	0.158914729	0.772200772	26.64092664	50.96525097	81.08108108	100	2.316602317	25.0965251	51.35135135	77.60617761	99.22779923	0.386100386	20.07722008	43.24324324	66.02316602	89.18918919	2.316602317	27.7992278	52.50965251	76.83397683	99.22779923	0.772200772	21.23552124	49.42084942	72.2007722	100	0.386100386	17.76061776	45.55984556	71.81467181	99.61389961	0.386100386	20.07722008	42.47104247	67.56756757	89.18918919	2.316602317	28.57142857	54.05405405	79.53667954	99.22779923	0.772200772	24.32432432	50.96525097	80.69498069	100	2.316602317	25.86872587	49.03474903	77.99227799	99.22779923	0.772200772	29.72972973	51.35135135	72.2007722	100	0.386100386	17.76061776	45.55984556	71.81467181	99.61389961	3.088803089	17.76061776	50.19305019	85.32818533	99.61389961	0.386100386	25.0965251	51.73745174	74.51737452	100	0.772200772	18.14671815	37.83783784	61.77606178	98.84169884	0.386100386	17.76061776	45.55984556	72.58687259	100	1.158301158	27.02702703	42.47104247	69.88416988	99.22779923	3.474903475	28.57142857	59.84555985	80.30888031	98.45559846	1.158301158	20.84942085	47.87644788	70.65637066	98.06949807	0.772200772	26.64092664	50.96525097	81.08108108	100	0.386100386	28.57142857	51.35135135	73.74517375	99.22779923	0.05648267	0.077021823	0.068035944	0.033376123	0.065468549	0.068035944	0.07830552	0.071887035	0.074454429	0.080872914	0.077021823	0.051347882	0.037227214	0.057766367	0.061617458	0.041078306	0.010282776	0.017994859	0.0218509	0.006426735	0.017994859	0.014138817	0.028277635	0.016709512	0.023136247	0.016709512	0.016709512	0.010282776	0.003856041	0.010282776	0.014138817	0.005141388	0.025706941	0.011568123	0.020565553	0.007712082	0.015424165	0.017994859	0.016709512	0.017994859	0.023136247	0.015424165	0.023136247	0.016709512	0.017994859	0.010282776	0.024421594	0.019280206	0.017994859	0.024421594	0.020565553	0.011568123	0.019280206	0.019280206	0.019280206	0.023136247	0.015424165	0.029562982	0.015424165	0.016709512	0.01285347	0.017994859	0.011568123	0.008997429	0.002570694	0.023136247	0.005141388	0.006426735	0.01285347	0.016709512	0.014138817	0.014138817	0.01285347	0.019280206	0.0218509	0.007712082	0.002570694	0.019280206	0.011568123	0.007712082	0	nucl	Nucleus	Soluble	0.5332	0.3874	0.0098	0.0106	0.0146	0.0084	0.0112	0.0023	0.0056	0.0168	0	49765458	36623422	24789494	1849	780	1099	7	157	65	81421332	chr3	1901	2	254	0.536	8	2	4	nucl	chlo	cyto	mito	cysk	Sobic.003G118200	12.455216	1.1545	1.09269209	Zm00042ab131050	0.047816	0	1	0	0	0.05808386	1.871880576	0.935940288	0.255761901	0	0	0	0	0	0.021287001	0	0	0.053268856	0.786106945	0.542142721	0.104606706	0.351603066	0.312283702	0.269646252	0.379391299	0.237862883	0.224561402	0.001701259	0.040319477	0.029992551	0.000920584	0.034271555	0.00242587	0	0	0.005147232	0	0	0	0	0	1	0	0	0	0	0	0	1	Nucleus	Soluble	0.863856562	52.26544501	0.568	0.547619048	0.5039683	0.46031746	0.706349206	1.111111	1.333333	0.6666667	0.8888889	0.375	1.5	0.375	1.125	1.125	1.5	0.3636364	1.636364	0.6666667	1.333333	0	2	1.25	0.75	0.6153846	1.384615	0.6956522	2.086957	0.173913	1.043478	0.6666667	1.333333	0.375	2.625	0	0.5	1	1	1	0.25	2.25	0.3076923	1.692308	1	0	2	1.6	1.066667	0.5333333	0.8	0.5217391	0.7826087	0.7826087	1.043478	1.304348	1.565217	0.9411765	0.9411765	0.2352941	1.882353	1	0.25	1.75	0.6153846	1.846154	0.3076923	1.230769	0	0	3	-1156.07	0.277777778	0.333333333	0.166666667	0.222222222	0.0625	0.25	0.0625	0.1875	0.1875	0.25	0.181818182	0.818181818	0.333333333	0.666666667	0	1	0.625	0.375	0.307692308	0.692307692	0.173913043	0.52173913	0.043478261	0.260869565	0.333333333	0.666666667	0.125	0.875	0	0.083333333	0.166666667	0.166666667	0.166666667	0.041666667	0.375	0.153846154	0.846153846	1	0	1	0.4	0.266666667	0.133333333	0.2	0.086956522	0.130434783	0.130434783	0.173913043	0.217391304	0.260869565	0.235294118	0.235294118	0.058823529	0.470588235	1	0.125	0.875	0.153846154	0.461538462	0.076923077	0.307692308	0	0	1	Sobic.003G118200.1	M1	paired	singleton	71	0	51	9	248	189.4737377	0	0.000527499	1.0051734192331667	-7.547363159	1.426775128336892
Zm00001eb100980	0	0	0	0	0	189.4414987	103.5139104	0	0	0	0	0	0	25.9375811	0	0	0	0	34.66748397	60.41413586	0	0	0	82.79492201	5	189.4414987	2.449575	1.898655	2.874915	2.624495	2.599455	2.64291	2.854135	2.14949	2.686565	1.863319	2.79445	2.47645	2.385165	2.309745	3.162245	2.834815	0.50291	3.095133	0.02301695	0.40669575	0.391271	0	0.220298	0.520313	0.967569	0.689887	0	0	0.326133	0.546455	0	0.324015	0.221222	0.323687	0	0.873091	1.30052	0.244711	1.33159	0.758371	0.455429	0.334191	0.272049	0.272383	0.9849555	1.30981	2.305625	8.46833	5.199483333	2.22627	1.220461333	5.954593333	1.640256667	0.784525333	4.630695	1.32931	0.617037	2.67439	2.0475825	1.319805	2.045646667	3.098148	0.911164667	4.1922275	2.85857	9.874886667	8.097433333	1.141395333	2.52224	3.79568	0.809574	0.921093	2.199346667	2.20443	1.414446333	3.0417	0.634066	1.36359	1.4540925	1.70849	3.866251667	2.207126667	8.16856	1.176335	0.781921333	3.823825	1.009173	0.962406	2.031023333	1.833326667	1.615599	1.170622333	2.793306667	2.916153333	2.16379	1.6858675	1.089236667	2.634083333	1.815346667	1.300086667	3.70548	1.10805	0.675496	2.52637	0.8773695	0.8315425	0.238834333	2.261333333	2.459216667	1.0773085	3.244173333	1.5296	2.027083333	1.4012442	1.6077	1.34422	1.429906667	0.612672333	2.31357	7.55074	1.25937	0.708327333	3.35138	2.32154	1.0216715	1.381145	3.87777	1.31433	2.888666667	1.327793333	0.755608667	3.414575	2.979876667	3.353073333	0.935569667	2.531536667	1.503144333	1.29235	1.42737	1.256716667	1.226163333	1.36663	0.466122667	1.30005	1.72774	2.51827	2.7231825	2.3716725	3.154395	2.95322	2.868485	3.385516667	3.543893333	17.0458	0.827074333	9.346666667	14.91076667	7.939296667	9.642163333	7.850806667	9.346756667	9.184663333	7.01486	0.19330725	4.8157	7.725836667	1.21397	6.380663333	15.30423333	9.43172	0.996420667	6.655705	2.680961313	168	17.0458	0	0.583887333	2.616046667	1.401616333	3.671520467	0.0675685	6.736766667	5.460883333	0.271226415	0.476415094	0.252358491	0.469339623	0.294811321	0.235849057	0.29245283	0.412735849	0.294811321	0.377358491	0.386792453	0.235849057	0.075471698	0.839622642	0.08490566	0.370283019	0.261792453	0.367924528	0.438679245	0.271226415	0.29009434	0.226950355	0.141843972	0.229314421	0.260047281	0.219858156	0.160756501	0.243498818	0.165484634	0.236406619	0.283687943	0.163120567	0.21749409	0.130023641	0.007092199	0.134751773	0.1678487	0.264775414	0.191489362	0.236406619	0.255319149	0.132387707	0.471698113	29.95283019	53.53773585	77.59433962	99.52830189	0.70754717	21.93396226	52.59433962	75.94339623	100	0.235849057	22.16981132	41.03773585	68.86792453	99.76415094	0.70754717	23.11320755	52.59433962	73.58490566	100	0.471698113	21.46226415	44.5754717	73.82075472	99.76415094	0.235849057	28.77358491	50.94339623	77.83018868	98.3490566	0.235849057	24.05660377	45.28301887	74.05660377	99.76415094	0.70754717	19.5754717	52.59433962	74.52830189	100	0.471698113	28.77358491	50.94339623	75	99.52830189	0.70754717	32.0754717	53.77358491	72.87735849	100	0.471698113	17.9245283	42.68867925	74.76415094	99.76415094	0.235849057	28.77358491	50.94339623	77.83018868	98.3490566	3.773584906	41.74528302	56.60377358	76.17924528	88.67924528	0.235849057	22.16981132	48.58490566	75.94339623	100	3.066037736	32.78301887	46.69811321	69.81132075	94.81132075	0.235849057	20.04716981	43.63207547	73.82075472	99.52830189	1.41509434	26.17924528	48.11320755	73.3490566	99.76415094	2.122641509	31.13207547	55.66037736	75.94339623	100	0.70754717	22.64150943	47.40566038	75.70754717	99.76415094	0.471698113	29.95283019	53.53773585	77.59433962	99.52830189	0.235849057	19.5754717	48.82075472	68.16037736	100	0.050235479	0.049450549	0.066718995	0.051805338	0.073783359	0.069073783	0.072213501	0.051020408	0.063579278	0.094976452	0.092621664	0.054945055	0.030612245	0.052590267	0.074568289	0.051805338	0.011783189	0.014139827	0.015710919	0.008641005	0.014925373	0.012568735	0.014139827	0.00785546	0.018067557	0.014925373	0.021209741	0.012568735	0.004713276	0.011783189	0.021995287	0.013354281	0.018853103	0.008641005	0.030636292	0.015710919	0.021995287	0.016496465	0.020424195	0.010212097	0.009426551	0.020424195	0.027494108	0.014925373	0.009426551	0.014139827	0.018853103	0.008641005	0.015710919	0.014925373	0.014139827	0.018067557	0.026708562	0.026708562	0.023566379	0.018067557	0.018853103	0.03692066	0.018853103	0.018067557	0.00785546	0.009426551	0.018853103	0.018853103	0.00392773	0.011783189	0.006284368	0.008641005	0.010212097	0.013354281	0.014139827	0.014925373	0.017282011	0.022780833	0.025137471	0.009426551	0.008641005	0.017282011	0.014925373	0.010997643	0	cyto	Nucleus	Soluble	0.5119	0.358	0.0059	0.0549	0.0067	0.0004	0.0456	0.0061	0.0009	0.0097	0	95337235	51516030	191496490	4908	1275	1839	6	306.5	141	-70334792	chr2	4908	1	423	0.959	13	2	5	cyto	chlo	nucl	none	none	Sobic.002G228900	0.308016	0.0412	1.133759285	Zm00042ab103380	0.024116	0.0042	1	0.111916018	0.001229721	0	2.424936201	1.819151546	0	0.054472764	0.316624896	0	0	0	0	0.037259534	0.151402051	0	1.743728133	13.87091241	0	1.69386116	12.13401205	0	1.072329125	16.49696352	0	0.013223218	0.000414325	0.008149783	0.005835892	0.000236757	0.002573616	0	0	0.003002552	0	0	0	0	0	0	0	0	0	0	0	0	1	Nucleus	Soluble	0.914324291	56.97667333	0.572	0.624691358	0.55308642	0.481481481	0.62962963	0.8695652	1.043478	0.5217391	1.565217	0.3529412	0.7058824	0.3529412	0.3529412	1.058824	3.176471	0.6666667	1.333333	0.952381	1.047619	0	2	0.2307692	1.769231	0.8	1.2	0.6956522	1.826087	0.8695652	0.6086957	1.4	0.6	1.636364	0.8181818	0.5454545	0.4	1.2	1.2	1.2	0	2	0.8	1.2	1	0.7272727	1.272727	0.3333333	0.6666667	1	2	1.3125	1.5	0.9375	0.9375	0.375	0.9375	1.333333	1.066667	1.066667	0.5333333	1	0.4705882	1.529412	1.081081	0.7567568	0.3243243	1.837838	0	3	0	-1908.33	0.217391304	0.260869565	0.130434783	0.391304348	0.058823529	0.117647059	0.058823529	0.058823529	0.176470588	0.529411765	0.333333333	0.666666667	0.476190476	0.523809524	0	1	0.115384615	0.884615385	0.4	0.6	0.173913043	0.456521739	0.217391304	0.152173913	0.7	0.3	0.545454545	0.272727273	0.181818182	0.066666667	0.2	0.2	0.2	0	0.333333333	0.4	0.6	1	0.363636364	0.636363636	0.083333333	0.166666667	0.25	0.5	0.21875	0.25	0.15625	0.15625	0.0625	0.15625	0.333333333	0.266666667	0.266666667	0.133333333	1	0.235294118	0.764705882	0.27027027	0.189189189	0.081081081	0.459459459	0	1	0	Sobic.002G228900.1	M2	paired	singleton	153	2	13	20	248	189.4414987	0	0.000527589	1.8300986589077897	-7.547193084	1.1137889656726978
Zm00001eb105230	0	0	0	0	0	0	0	0	0	0	0	189.4395401	0	0	0	0	0	0	0	0	0	0	0	189.4395401	1	189.4395401	10.25589	11.015165	10.502	8.851915	9.220705	10.89199	9.45484	9.664	7.888005	10.407865	10.33114	9.008825	9.18945	7.81734	10.054605	9.83435	2.76047	2.33402	0.4113905	4.3158625	2.16861	0.714479	2.53592	2.96276	2.4671	4.19849	2.68481	0.985489	3.16243	3.74787	0	2.92553	1.51191	2.33235	0	5.16251	3.0612	2.01844	2.20547	3.85029	3.79844	2.30823	3.18766	2.80789	4.106855	3.909095	5.55915	8.611765	5.72552	3.23303	2.167003333	4.49918	1.46631	0.784203333	3.5357	8.17536	5.12595	4.556595	5.196635	4.101515	5.024266667	2.643116	5.145586667	2.34499	3.49461	5.155143333	3.409216667	1.554666667	2.57752	3.65725	5.08497	5.91609	4.321013333	6.350106667	7.442286667	4.320493333	7.58831	5.512125	1.82993	1.540633333	6.145866667	3.558663333	6.413806667	1.498765	0.958466667	4.324655	7.78428	3.98147	2.659306667	2.844596667	4.537353333	4.828443333	4.6183	3.44418	6.073253333	2.8334375	3.026516667	4.883346667	4.513483333	5.508336667	3.559315	4.61164	5.387003333	4.20934	5.07131	5.838285	2.969223333	2.313396667	3.80847	4.049585	5.252876667	8.476043333	3.321886667	1.843898	3.00608	1.672413333	6.080653333	1.630376667	3.02083	5.371913333	1.72308	0.949997667	4.236795	5.444383333	4.789285	5.06882	4.12164	4.879485	4.467336667	3.11834	2.745926667	4.5889875	4.789086667	6.069203333	7.239403333	4.146786667	2.967136667	1.80104	1.663636667	6.288096667	2.27725	3.34516	2.105606667	5.44834	2.11924	2.6950175	2.2659875	3.7364825	2.4431675	4.13868	2.850865	8.463976667	8.76249	10.7371	1.586163333	9.850903333	9.451436667	10.23253333	11.25697333	11.20033333	9.588246667	7.159356667	8.10573	0.81548825	4.078633333	3.938783333	3.890633333	4.270493333	6.631603333	3.890906667	7.04083	17.47285	4.797486438	171	17.47285	0	0.660413667	5.29424	4.819976667	6.336534	0	17.8677	16.73506667	0.275080906	0.446601942	0.278317152	0.443365696	0.297734628	0.258899676	0.317152104	0.398058252	0.284789644	0.362459547	0.378640777	0.258899676	0.13592233	0.779935275	0.084142395	0.475728155	0.242718447	0.281553398	0.433656958	0.275080906	0.291262136	0.24025974	0.172077922	0.207792208	0.224025974	0.191558442	0.152597403	0.194805195	0.211038961	0.201298701	0.282467532	0.172077922	0.172077922	0.217532468	0.025974026	0.123376623	0.224025974	0.243506494	0.126623377	0.256493506	0.237012987	0.155844156	0.970873786	33.98058252	56.63430421	75.72815534	100	0.647249191	17.47572816	38.18770227	74.43365696	99.35275081	0.323624595	35.9223301	53.72168285	71.84466019	99.6763754	0.647249191	17.79935275	36.56957929	76.37540453	99.35275081	3.55987055	37.21682848	56.31067961	74.11003236	99.6763754	0.323624595	33.65695793	53.72168285	70.87378641	100	0.323624595	36.24595469	54.04530744	71.84466019	99.6763754	0.647249191	16.18122977	31.06796117	75.40453074	99.35275081	0.970873786	33.98058252	56.63430421	75.72815534	100	0.647249191	17.15210356	41.10032362	76.37540453	98.05825243	3.55987055	29.77346278	52.75080906	74.75728155	99.6763754	0.323624595	33.65695793	53.72168285	70.87378641	100	0.970873786	25.56634304	50.1618123	69.90291262	100	0.323624595	22.00647249	46.92556634	74.11003236	99.6763754	7.443365696	45.30744337	62.45954693	76.37540453	91.58576052	0.323624595	21.03559871	50.1618123	73.78640777	100	1.294498382	38.18770227	53.72168285	74.11003236	99.6763754	0.647249191	20.71197411	40.12944984	74.75728155	99.35275081	1.294498382	22.65372168	51.13268608	73.78640777	99.6763754	0.970873786	33.98058252	56.63430421	75.72815534	100	0.323624595	20.38834951	40.12944984	72.81553398	99.35275081	0.071044133	0.043057051	0.067814855	0.061356297	0.067814855	0.07212056	0.047362756	0.076426265	0.064585576	0.08073197	0.05489774	0.045209903	0.039827772	0.067814855	0.075349839	0.064585576	0.019396552	0.012931034	0.029094828	0.009698276	0.016163793	0.004310345	0.00862069	0.014008621	0.020474138	0.016163793	0.018318966	0.012931034	0.00862069	0.011853448	0.024784483	0.016163793	0.021551724	0.014008621	0.016163793	0.016163793	0.017241379	0.018318966	0.018318966	0.018318966	0.011853448	0.021551724	0.009698276	0.004310345	0.015086207	0.02262931	0.02262931	0.016163793	0.021551724	0.006465517	0.017241379	0.018318966	0.015086207	0.030172414	0.012931034	0.02262931	0.017241379	0.023706897	0.009698276	0.004310345	0.006465517	0.010775862	0.007543103	0.020474138	0.00862069	0.009698276	0.005387931	0.016163793	0.019396552	0.019396552	0.007543103	0.021551724	0.015086207	0.019396552	0.017241379	0.023706897	0.009698276	0.02262931	0.020474138	0.011853448	0	chlo	Mitochondrion	Soluble	0.0089	0.0281	0.0015	0.9038	0.0022	0.0031	0.0194	0.0015	0.0007	0.0307	0	109966618	36886646	206125872	19433	930	1639	7	234.14	146	-84956837	chr2	19584	5	563	0.481	8	3	3	chlo	none	none	none	none	Sobic.002G306100	0.307616	0.0929	1.301999896	Zm00042ab108160	0.153816	0.0716	1	0	0.08178542	0	48.4349099	18.18979603	3.103380955	0	0.052315609	0	0	0	0	0	0	0	0	4.156113242	4.170504216	1.416916223	1.377803992	1.226136464	0	0.527848764	0.043566465	0.008097178	0.000486103	0	0	0	0	0	0	0	0	0	0	0	0	0	0	0	0	0	0	0	1	Mitochondrion	Soluble	0.891659639	60.49626331	0.509	0.540268456	0.5134228	0.486577181	0.506711409	1.365854	1.268293	0.7804878	0.5853659	0.3	1.2	1.2	0.3	2.1	0.9	0.6666667	1.333333	1.833333	0.1666667	1	1	1.25	0.75	0.7142857	1.285714	0.5714286	1.428571	0.8571429	1.142857	1.333333	0.6666667	1	1.5	0.5	0.375	2.0625	0.9375	1.125	0.75	0.75	0.5454545	1.454545	1	0.6666667	1.333333	1.391304	1.217391	0.6956522	0.6956522	1.241379	1.655172	1.034483	0.8275862	0.4137931	0.8275862	1.25	0.25	1.75	0.75	1	1	1	2.117647	0.4705882	0.4705882	0.9411765	0	3	0	-1318.51	0.341463415	0.317073171	0.195121951	0.146341463	0.05	0.2	0.2	0.05	0.35	0.15	0.333333333	0.666666667	0.916666667	0.083333333	0.5	0.5	0.625	0.375	0.357142857	0.642857143	0.142857143	0.357142857	0.214285714	0.285714286	0.666666667	0.333333333	0.333333333	0.5	0.166666667	0.0625	0.34375	0.15625	0.1875	0.125	0.125	0.272727273	0.727272727	1	0.333333333	0.666666667	0.347826087	0.304347826	0.173913043	0.173913043	0.206896552	0.275862069	0.172413793	0.137931034	0.068965517	0.137931034	0.3125	0.0625	0.4375	0.1875	1	0.5	0.5	0.529411765	0.117647059	0.117647059	0.235294118	0	1	0	Sobic.002G306100.1	M2	paired	singleton	129	0	1	1	370	189.4395401	0	0.000527594	189440.5401	-7.547182751	1.5521310530587307
Zm00001eb105240	0	0	0	0	0	0	0	0	0	0	0	189.4395401	0	0	0	0	0	0	0	0	0	0	0	189.4395401	1	189.4395401	0.02279635	0	0	0	0	0	0.01591065	0	0	0	0	0	0	0	0	0	0	0	0	0	0	0	0	0	0	0	0	0	0	0	0	0	0	0	0	0	0	0	0	0	0	0	0	0	0	0	0	0	0	0	0	0	0	0	0	0	0	0	0	0	0	0	0	0	0	0	0	0	0	0	0	0	0	0	0	0	0	0	0	0	0	0	0	0	0	0	0	0	0	0	0	0	0	0	0	0	0	0	0	0	0	0	0	0	0	0	0	0	0	0	0	0	0	0	0	0	0	0	0	0	0	0	0	0	0	0	0	0	0	0	0	0	0	0	0	0	0	0	0	0	0	0	0	0	0	0	0	0	0	0	0	0	0	0	0	0	0	0	0	0	0	0	0	0	0	0	0	0	0	0	0	0	0.0193535	2	0.02279635	0	0	0	0	0	0	0	0	0.316129032	0.351612903	0.332258065	0.358064516	0.422580645	0.219354839	0.367741935	0.309677419	0.322580645	0.274193548	0.506451613	0.219354839	0.119354839	0.783870968	0.096774194	0.380645161	0.3	0.319354839	0.45483871	0.316129032	0.229032258	0.252427184	0.174757282	0.220064725	0.313915858	0.139158576	0.197411003	0.216828479	0.210355987	0.229773463	0.284789644	0.110032362	0.226537217	0.155339806	0.025889968	0.16828479	0.220064725	0.216828479	0.203883495	0.278317152	0.216828479	0.148867314	0.64516129	24.83870968	47.09677419	72.90322581	99.67741935	1.935483871	24.51612903	50.96774194	68.38709677	96.4516129	0.322580645	23.87096774	48.06451613	80	100	1.935483871	24.83870968	52.90322581	74.83870968	96.4516129	0.64516129	24.19354839	47.74193548	78.06451613	99.67741935	0.322580645	19.35483871	46.77419355	69.35483871	100	0.322580645	23.87096774	48.38709677	77.09677419	100	1.935483871	25.16129032	51.29032258	73.5483871	96.4516129	0.64516129	24.83870968	47.09677419	72.90322581	99.67741935	1.935483871	25.16129032	55.16129032	74.83870968	96.4516129	0.64516129	24.51612903	47.74193548	77.74193548	99.67741935	0.322580645	19.35483871	46.77419355	69.35483871	100	1.290322581	27.41935484	46.77419355	69.35483871	99.35483871	0.322580645	23.87096774	49.35483871	75.80645161	100	0.64516129	24.83870968	51.61290323	75.48387097	90.96774194	0.322580645	23.5483871	44.51612903	76.12903226	99.67741935	1.935483871	19.03225806	49.35483871	72.58064516	100	0.967741935	31.93548387	53.87096774	75.16129032	95.16129032	2.258064516	26.77419355	51.93548387	79.03225806	100	0.64516129	24.83870968	47.09677419	72.90322581	99.67741935	0.322580645	15.16129032	45.80645161	65.80645161	95.16129032	0.116254037	0.032292788	0.061356297	0.092572659	0.052744887	0.051668461	0.035522067	0.047362756	0.065662002	0.040904198	0.062432723	0.051668461	0.066738428	0.062432723	0.061356297	0.099031216	0.051724138	0.015086207	0.023706897	0.025862069	0.010775862	0.005387931	0.009698276	0.006465517	0.015086207	0.011853448	0.019396552	0.015086207	0.030172414	0.020474138	0.017241379	0.024784483	0.020474138	0.002155172	0.016163793	0.014008621	0.014008621	0.017241379	0.010775862	0.009698276	0.010775862	0.010775862	0.006465517	0.007543103	0.009698276	0.006465517	0.011853448	0.019396552	0.026939655	0.006465517	0.00862069	0.023706897	0.015086207	0.010775862	0.005387931	0.009698276	0.020474138	0.004310345	0.024784483	0.012931034	0.015086207	0.006465517	0.010775862	0.019396552	0.017241379	0.00862069	0.012931034	0.028017241	0.012931034	0.018318966	0.009698276	0.021551724	0.019396552	0.014008621	0.011853448	0.016163793	0.011853448	0.029094828	0.021551724	0.035560345	0	cyto	Endoplasmic reticulum	Membrane	0.0014	0.0056	0.0012	0.1619	0.052	0.481	0.0094	0.0506	0.0085	0.2283	1	109961095	36892170	206120350	940	930	940	1	940	10	-84960636	chr2	940	1	0	0.589	9	1	5	cyto	nucl	extr	vacu	golg	none	none	none	none	none	none	none	1	0	0.08178542	0	48.4349099	18.18979603	3.103380955	0	0.052315609	0	0	0	0	0	0	0	0	4.156113242	4.170504216	1.416916223	1.377803992	1.226136464	0	0.527848764	0.043566465	0.008097178	0.000486103	0	0	0	0	0	0	0	0	0	0	0	0	0	0	0	0	0	0	0	1	Endoplasmic reticulum	Membrane	0.881562462	53.3143382	0.408	0.544262295	0.4540984	0.363934426	0.314754098	1.25	0.25	2	0.5	1.384615	1.384615	1.846154	0.4615385	0.4615385	0.4615385	1.5	0.5	1.538462	0.4615385	1	1	0.8	1.2	1.647059	0.3529412	1.076923	0.3076923	1.538462	1.076923	2	0	1.551724	0.3103448	1.137931	1.111111	1.555556	2.444444	0.4444444	0.2222222	0.2222222	1.25	0.75	1	1.384615	0.6153846	1.333333	1.833333	0.5	0.3333333	1.8	0.6	1.2	0.9	0.9	0.6	1.6	0	1.6	0.8	1	1.818182	0.1818182	1.481481	0.4444444	1.037037	1.037037	0	0	0	-1211.35	0.3125	0.0625	0.5	0.125	0.230769231	0.230769231	0.307692308	0.076923077	0.076923077	0.076923077	0.75	0.25	0.769230769	0.230769231	0.5	0.5	0.4	0.6	0.823529412	0.176470588	0.269230769	0.076923077	0.384615385	0.269230769	1	0	0.517241379	0.103448276	0.379310345	0.185185185	0.259259259	0.407407407	0.074074074	0.037037037	0.037037037	0.625	0.375	1	0.692307692	0.307692308	0.333333333	0.458333333	0.125	0.083333333	0.3	0.1	0.2	0.15	0.15	0.1	0.4	0	0.4	0.2	1	0.909090909	0.090909091	0.37037037	0.111111111	0.259259259	0.259259259	0	0	0	no_Sorghum_syntelog_detected	nc	nssd	nssd	0	0	3	3	474	189.4395401	0	0.000527594	189440.5401	-7.547182751	1
Zm00001eb417000	50.74959656	68.6527766	0	86.85205792	185.441427	81.58677643	78.76331248	44.79764325	22.15608252	72.82562954	34.8708971	85.88932184	100.0570557	105.7658277	5.068781271	22.4915625	21.93369456	11.23256619	63.89197143	75.61266588	20.41529364	7.452529212	189.3867791	65.26792038	22	189.3867791	4.37349	4.001805	5.282085	4.6133	4.832595	3.771255	4.300365	5.176565	4.12931	4.03358	4.68733	3.869265	4.425065	3.415195	4.168665	4.510715	0.492817	1.53469175	0.59058775	1.5187075	8.5042	11.8149	8.94426	5.03789	4.34631	3.97942	13.1921	8.22978	5.32022	4.11893	0	5.67072	12.1738	12.3494	0	6.84991	6.27017	7.30013	4.36482	4.41733	4.49869	6.51982	9.94762	10.6584	5.772915	5.466515	10.081345	15.8443	4.405833333	6.958724	4.15154	10.58322	4.173696667	5.366906667	6.28244	5.974475	4.10207	7.084525	6.9244575	5.095165	4.078643333	5.398668	4.711373333	5.5464525	6.746313333	7.52931	8.22684	4.736246667	5.378516667	6.796205	5.02325	5.80584	13.50886667	3.738253333	2.648116667	3.45657	4.813726667	7.506365	4.4309775	6.080953333	5.976685	5.560123333	7.398273333	8.646505	4.31735	6.974525	6.05987	6.293325	5.513406667	5.750746667	3.01197	14.41996667	7.976083333	10.83971	10.98083333	5.82339	8.65285	9.84823	9.66627	7.1368	5.375045	4.50859	5.258843333	7.642795	5.040145	5.646195	6.1663	5.60124	8.851343333	8.8292875	8.523853333	3.39605	6.881656667	4.645638	5.69572	4.28679	8.236813333	4.546653333	6.835223333	9.792986667	6.47046	5.94198	6.34057	7.36725	4.914395	7.47215	7.283525	5.4479	11.14243333	5.257276667	6.482706667	9.1842125	8.09438	9.159963333	3.16986	4.770953333	4.714533333	6.01507	6.630863333	7.872986667	3.757363333	5.123683333	2.094336667	4.53586	8.17527	4.56883	4.37772	5.5241725	4.6741275	5.4958775	4.8705925	10.10669333	8.96414	13.58356667	8.135466667	7.405033333	9.329386667	13.0719	13.8574	11.81693333	12.34596667	9.670196667	5.20395	0.077463375	7.429393333	7.666126667	3.973106667	4.43648	8.260286667	6.94731	3.319366667	9.423755	6.440389444	171	15.8443	0	0.229568667	4.98271	6.178966667	3.657853333	2.706993333	2.690833333	2.90057	0.382536383	0.434511435	0.182952183	0.441787942	0.303534304	0.254677755	0.205821206	0.374220374	0.41995842	0.353430353	0.391891892	0.254677755	0.137214137	0.750519751	0.112266112	0.435550936	0.193347193	0.371101871	0.30977131	0.382536383	0.307692308	0.338189386	0.12591051	0.174817898	0.268470343	0.242455775	0.149843913	0.169614984	0.162330905	0.316337149	0.260145682	0.207075963	0.185223725	0.196670135	0.044745057	0.146722164	0.159209157	0.344432882	0.155046826	0.216441207	0.192507804	0.247658689	0.311850312	20.89397089	44.6985447	75.46777547	99.8960499	0.207900208	25.05197505	50.72765073	73.28482328	100	0.103950104	33.57588358	58.21205821	77.23492723	99.37629938	0.207900208	22.86902287	48.33679834	73.49272349	100	0.311850312	40.54054054	59.56340956	79.72972973	99.37629938	0.103950104	18.2952183	34.71933472	67.04781705	99.8960499	0.103950104	31.6008316	55.92515593	76.2993763	99.68814969	0.207900208	24.63617464	53.01455301	75.57172557	100	0.311850312	21.1018711	44.17879418	72.45322245	99.8960499	0.207900208	20.997921	46.36174636	72.76507277	100	0.311850312	38.14968815	59.04365904	78.48232848	99.37629938	0.103950104	18.2952183	34.71933472	67.04781705	99.8960499	0.623700624	16.63201663	29.41787942	73.7006237	99.8960499	0.103950104	30.87318087	55.3014553	75.57172557	100	0.415800416	13.72141372	35.96673597	67.98336798	98.33679834	0.103950104	25.05197505	50.41580042	77.85862786	100	0.207900208	30.35343035	55.92515593	76.1954262	99.68814969	0.311850312	21.62162162	45.73804574	70.37422037	99.48024948	1.247401247	31.91268191	55.92515593	77.65072765	100	0.311850312	20.89397089	44.6985447	75.46777547	99.8960499	0.103950104	25.05197505	50.93555094	70.79002079	99.68814969	0.087257618	0.055401662	0.093836565	0.066481994	0.095221607	0.0533241	0.030124654	0.046745152	0.083448753	0.066481994	0.069252078	0.047091413	0.036703601	0.050207756	0.073407202	0.04501385	0.024246623	0.018704538	0.028056806	0.016279875	0.025978524	0.013508833	0.007273987	0.008659508	0.03186699	0.020090059	0.028056806	0.013508833	0.012816072	0.012816072	0.027364046	0.013508833	0.029442328	0.015587115	0.03186699	0.018358157	0.022861101	0.008659508	0.007620367	0.014201593	0.005888466	0.009005888	0.005542085	0.009698649	0.006927607	0.014201593	0.017665397	0.007966747	0.026671285	0.013508833	0.023900242	0.019397298	0.03186699	0.012123311	0.008313128	0.014201593	0.020436439	0.019050918	0.014201593	0.015587115	0.010045029	0.008659508	0.014894354	0.013508833	0.006927607	0.007620367	0.010045029	0.012123311	0.014547974	0.019050918	0.006927607	0.009698649	0.025285764	0.018358157	0.02147558	0.008313128	0.006927607	0.014547974	0.013508833	0.010045029	0	nucl	Nucleus	Soluble	0.8997	0.0863	0.0002	0.0001	0.0126	0.0002	0	0.0007	0.0002	0	0	34171466	47208342	45497260	7351	2889	3665	5	733	417	-9823883	chr10	7414	3	359	0.411	18	10	9	nucl	none	none	none	none	Sobic.007G031600	0.174316	0.0581	1.333302738	Zm00042ab437320	0.014616	0.0054	5	0	0.017716763	0.2704075	0.77995024	2.44072061	4.492513382	0.008995502	0.282991396	0.1626564	0	0	0	0.006552357	0.153336111	0	1.467399631	9.306617349	3.672691649	1.398519935	5.764749478	1.08132081	0.643815537	5.022151185	0.110368378	0.025405175	0.009423688	0.029147851	7.08e-05	0.003304334	0.000272761	0	0	0.000428936	0	0	0	0	0	0	0	0	0	0	0	0	1	Nucleus	Soluble	0.970892815	59.07475438	0.492	0.570658037	0.529126214	0.487594391	0.422869471	1.633803	0.5070423	1.183099	0.6760563	0.8780488	0.2926829	0.3658537	0.2195122	2.268293	1.97561	1.148148	0.8518519	1.309091	0.6909091	1	1	0.8918919	1.108108	1.018868	0.9811321	1.297297	1.027027	0.8108108	0.8648649	1.222222	0.7777778	1.3125	0.75	0.9375	1	1.4	1.2	1	0	1.4	0.64	1.36	1	1.3	0.7	1.546667	0.64	1.44	0.3733333	1.272727	0.7272727	0.9090909	0.1212121	1.272727	1.69697	1.268293	0.8780488	1.268293	0.5853659	1	1.363636	0.6363636	1.714286	0.4897959	0.4081633	1.387755	0	0	3	-4034.53	0.408450704	0.126760563	0.295774648	0.169014085	0.146341463	0.048780488	0.06097561	0.036585366	0.37804878	0.329268293	0.574074074	0.425925926	0.654545455	0.345454545	0.5	0.5	0.445945946	0.554054054	0.509433962	0.490566038	0.324324324	0.256756757	0.202702703	0.216216216	0.611111111	0.388888889	0.4375	0.25	0.3125	0.166666667	0.233333333	0.2	0.166666667	0	0.233333333	0.32	0.68	1	0.65	0.35	0.386666667	0.16	0.36	0.093333333	0.212121212	0.121212121	0.151515152	0.02020202	0.212121212	0.282828283	0.317073171	0.219512195	0.317073171	0.146341463	1	0.681818182	0.318181818	0.428571429	0.12244898	0.102040816	0.346938776	0	0	1	Sobic.007G031600.1	M1	nc	singleton	130	0	2	12	356	189.3867791	0	0.000527741	1.0212753476312084	-7.546904348	1.0201576786843507
Zm00001eb345900	93.4738181	86.60190115	126.7377459	0	22.30938832	50.42259603	0	42.10827384	0	0	32.1733799	0	27.84360971	56.84261043	0	15.37229358	189.3223427	81.92653466	87.41529355	60.66867894	102.3293364	90.99707163	19.04543893	69.74060669	17	189.3223427	20.76995	20.70265	16.06216	22.3498	16.58305	20.1315	19.9381	22.9128	22.79575	21.63125	24.86195	22.0743	17.00915	20.99635	19.42865	21.75555	4.92433	6.5541525	1.4124565	11.561325	16.9718	20.9736	15.2192	18.752	13.3751	13.7305	6.44132	14.5721	12.0384	16.9779	0	19.8986	15.3873	17.9663	0	11.6645	11.2617	13.1567	14.716	14.1459	12.4505	14.854	15.016	19.1581	9.239835	8.303035	17.53325	10.48889	19.8156	29.94932	15.8373	8.155206667	1.954393333	2.301183333	21.9549	9.321595	16.45065	23.77815	16.18875	13.272845	29.39553333	34.53008	5.96718	32.1279	25.47333333	7.86083	8.06156	2.813043333	37.25606667	19.1583	11.96325	11.6002	16.7431	11.5446	4.244583333	14.5183	6.71048	27.3557	6.0425625	4.56829	29.86478333	27.249	10.31184	5.84479	1.936133333	20.8379	9.170445	16.45265	30.52846667	20.5437	3.877952833	14.66786667	46.84003333	26.878	18.761	25.3099	13.68013333	27.8206	29.94106667	12.83663333	20.97405	14.33365	27.71296667	19.7256	10.1785	14.0378	38.1081	28.51936667	18.3857	26.591075	30.974	4.7369	21.73296667	23.22368	11.19539	4.455583333	27.14556667	13.34722333	30.49226667	8.431866667	3.68461	2.544773333	21.5811	17.49853333	14.9959	17.33435	19.21605	15.42945	24.2944	24.2416	15.97116667	24.874425	21.90053333	26.66436667	6.282193333	23.16616667	24.61083333	6.15887	4.58285	32.7564	9.273726667	14.20793333	4.055863333	6.98224	12.3104	29.164525	30.67905	26.440525	30.570075	21.29225	28.4929	51.70086667	53.2112	21.28096667	0.859924	22.26646667	45.01223333	44.54236667	42.18233333	51.45493333	44.4006	77.50276667	24.94716667	3.21849	25.9418	57.55283333	26.90756667	88.24396667	59.89033333	65.38286667	24.72416667	35.98265	20.14620312	171	88.24396667	0	3.595623333	38.2064	32.9477	12.81096333	0.903656	19.80303333	24.28726667	0.192090395	0.36440678	0.443502825	0.36440678	0.420903955	0.214689266	0.468926554	0.322033898	0.209039548	0.313559322	0.471751412	0.214689266	0.062146893	0.889830508	0.048022599	0.350282486	0.381355932	0.268361582	0.525423729	0.192090395	0.282485876	0.150141643	0.141643059	0.399433428	0.348441926	0.155807365	0.147308782	0.388101983	0.175637394	0.121813031	0.348441926	0.133144476	0.169971671	0.099150142	0.008498584	0.073654391	0.266288952	0.181303116	0.243626062	0.158640227	0.294617564	0.133144476	1.694915254	33.05084746	54.80225989	86.44067797	100	0.564971751	22.59887006	49.15254237	75.14124294	99.43502825	0.282485876	23.16384181	45.76271186	68.92655367	98.02259887	0.564971751	22.59887006	47.45762712	74.01129944	99.43502825	0.847457627	27.40112994	49.71751412	74.29378531	100	0.282485876	20.05649718	50.28248588	75.42372881	99.71751412	0.282485876	24.57627119	48.02259887	71.46892655	99.15254237	0.564971751	22.03389831	46.61016949	72.59887006	99.43502825	1.694915254	29.0960452	54.80225989	85.87570621	100	0.564971751	21.18644068	45.48022599	72.59887006	99.43502825	0.847457627	27.96610169	52.54237288	74.85875706	100	0.282485876	20.05649718	50.28248588	75.42372881	99.71751412	1.97740113	20.9039548	50	78.81355932	99.71751412	0.282485876	24.29378531	48.58757062	72.31638418	99.43502825	1.694915254	33.05084746	85.02824859	91.8079096	100	0.282485876	25.14124294	47.45762712	76.55367232	100	0.847457627	27.11864407	50.56497175	71.18644068	99.15254237	0.564971751	23.44632768	51.69491525	78.24858757	99.43502825	0.564971751	22.88135593	45.19774011	69.49152542	98.02259887	1.694915254	33.05084746	54.80225989	86.44067797	100	0.282485876	24.29378531	51.97740113	75.98870056	99.43502825	0.058270677	0.05075188	0.052631579	0.062030075	0.070488722	0.056390977	0.018796992	0.092105263	0.059210526	0.04887218	0.057330827	0.059210526	0.035714286	0.081766917	0.095864662	0.10056391	0.014111007	0.014111007	0.019755409	0.010348071	0.012229539	0.010348071	0.004703669	0.023518344	0.01505174	0.014111007	0.005644403	0.017873942	0.00752587	0.018814675	0.018814675	0.016933208	0.018814675	0.011288805	0.01505174	0.025399812	0.015992474	0.015992474	0.002822201	0.021636877	0.003762935	0.002822201	0.00752587	0.004703669	0.006585136	0.023518344	0.024459078	0.037629351	0.016933208	0.013170273	0.01505174	0.013170273	0.01505174	0.010348071	0.004703669	0.018814675	0.01505174	0.014111007	0.01505174	0.013170273	0.004703669	0.017873942	0.017873942	0.018814675	0.008466604	0.012229539	0.002822201	0.012229539	0.027281279	0.019755409	0.006585136	0.028222013	0.025399812	0.017873942	0.029162747	0.023518344	0.016933208	0.021636877	0.03480715	0.027281279	0	plas	Cell membrane	Membrane	0.0002	0	0	0.0056	0.4221	0.1421	0.0002	0.2648	0.1645	0.0003	7	31293320	36975732	51461464	4723	1065	1856	8	232	319	8268409	chr8	4723	2	472	0.449	8	1	2	plas	vacu	cyto	extr	golg	Sobic.009G059500	0.137216	0.0042	1.030608675	Zm00042ab361700	0.018616	0	2	0	0	0	0.842346259	2.240857036	0.796814029	0.028985507	0.086347976	0	0	0	0	0	0.143151439	0	0.377331334	6.748425777	0.815851533	0.654569319	9.075304676	0.419614156	0.641516196	9.567028135	0.212533701	0.02146315	0.07129138	0.042885494	0.004188573	0.032599133	0.001640879	0	0	0.006862975	0	0	0	0	0	0	0	0	0	0	0	0	1	Cell membrane	Membrane	0.931355293	60.22657871	0.462	0.480938416	0.426686217	0.372434018	0.536656891	0.9230769	0.9230769	1.538462	0.6153846	0	0	0	2.4	2.4	1.2	0.5714286	1.428571	1.142857	0.8571429	0	2	0.9333333	1.066667	0.6	1.4	0.8	1.12	1.12	0.96	2	0	1.227273	1.363636	0.4090909	0.3673469	1.102041	1.714286	1.102041	0.244898	1.469388	0.4705882	1.529412	1	1	1	2	0.8	0.8	0.4	0.7692308	1.692308	1.384615	0.4615385	0.6153846	1.076923	1.777778	0.7407407	1.037037	0.4444444	1	1.111111	0.8888889	1.230769	1.333333	0.3076923	1.128205	0	3	0	-1446.83	0.230769231	0.230769231	0.384615385	0.153846154	0	0	0	0.4	0.4	0.2	0.285714286	0.714285714	0.571428571	0.428571429	0	1	0.466666667	0.533333333	0.3	0.7	0.2	0.28	0.28	0.24	1	0	0.409090909	0.454545455	0.136363636	0.06122449	0.183673469	0.285714286	0.183673469	0.040816327	0.244897959	0.235294118	0.764705882	1	0.5	0.5	0.5	0.2	0.2	0.1	0.128205128	0.282051282	0.230769231	0.076923077	0.102564103	0.179487179	0.444444444	0.185185185	0.259259259	0.111111111	1	0.555555556	0.444444444	0.307692308	0.333333333	0.076923077	0.282051282	0	1	0	no_Sorghum_syntelog_detected	nc	nssd	nssd	125	0	9	6	381	189.3223427	0	0.6696028783725944	1.8501194206960507	-0.401070461	1.138589393283742
Zm00001eb119770	0	0	0	0	176.0177524	84.1519326	0	189.2409993	0	0	0	73.67663129	96.31965466	60.47171491	0	37.3349371	0	0	70.83174996	119.5137973	0	0	0	100.8399077	9	189.2409993	14.77466	14.052675	15.08873	15.021725	18.03555	16.056595	15.03226	14.723375	11.089045	9.22979	11.58932	10.607675	13.857045	10.257845	15.039785	9.405915	0	3.920285	0.8901835	6.0664575	31.0523	59.1262	23.5043	35.8141	26.973	23.7466	35.6856	26.4781	34.6707	23.9858	0	23.0226	39.9362	36.0927	0	47.7043	42.7947	40.8842	24.9688	45.5065	28.7374	57.3198	53.2318	54.9495	21.79365	21.5528	29.9317	19.40625	10.08357667	19.40272	17.79943333	49.40926667	36.73053333	18.25143333	24.1789	11.48525	4.699275	17.1877	15.1172	16.14185	28.26616667	32.15568	9.924673333	29.027625	20.21706667	68.14993333	49.8924	32.25073333	38.78686667	24.67775	15.24755	11.5183	38.72983333	19.0193	20.5465	11.53091	10.54513667	21.858	28.564325	23.13473333	39.37545	23.96936667	55.79836667	43.6144	24.36993333	18.86245	10.532835	8.512655	24.52096667	20.11326667	10.18560167	38.55293333	32.2722	33.75246667	38.07893333	17.685325	30.62953333	30.79443333	29.4812	14.1324	21.1893	11.85555	21.5252	19.9287	17.1323	9.104665	27.16013333	18.5479	32.58596667	16.099475	30.88616667	25.6163	21.15236667	25.1291	27.5943	29.60076667	29.93816667	11.86155667	19.4299	54.05806667	30.3009	21.50866667	19.67115	16.2577	10.75927	14.5148	18.1358	13.54545	33.05523333	16.0839	7.113283333	40.5333	31.9733	38.43133333	13.7798	16.31363333	17.95596667	25.6363	23.36603333	25.57596667	11.34136667	10.22356667	4.564106667	13.8329	6.51685	24.276375	26.5998	20.78475	25.19055	20.449925	23.022825	84.46446667	81.77586667	48.8915	14.23546667	83.5055	64.95583333	66.2486	71.24773333	69.2776	62.1481	67.0779	74.2634	0.520609	24.50633333	63.66476667	33.33593333	72.15706667	127.797	65.8629	69.8581	73.86335	28.61919512	170	127.797	0	3.965466667	43.1806	38.89453333	30.8503	0.516565333	27.5472	29.2588	0.408536585	0.298780488	0.292682927	0.347560976	0.37195122	0.280487805	0.335365854	0.225609756	0.43902439	0.31097561	0.408536585	0.280487805	0.134146341	0.634146341	0.231707317	0.506097561	0.237804878	0.256097561	0.365853659	0.408536585	0.225609756	0.233128834	0.190184049	0.208588957	0.214723926	0.239263804	0.190184049	0.196319018	0.251533742	0.196319018	0.208588957	0.220858896	0.208588957	0.18404908	0.042944785	0.202453988	0.226993865	0.202453988	0.141104294	0.27607362	0.190184049	0.147239264	3.048780488	32.92682927	65.24390244	86.58536585	100	1.219512195	25.6097561	44.51219512	71.34146341	96.34146341	0.609756098	14.02439024	39.02439024	56.09756098	90.24390244	1.219512195	23.7804878	52.43902439	76.82926829	97.56097561	1.829268293	21.95121951	50.6097561	78.65853659	98.7804878	0.609756098	26.2195122	42.68292683	61.58536585	100	0.609756098	14.02439024	39.63414634	57.31707317	90.24390244	1.219512195	21.34146341	41.46341463	67.68292683	96.34146341	3.048780488	35.36585366	63.41463415	85.36585366	100	3.048780488	25.6097561	62.19512195	80.48780488	97.56097561	1.219512195	19.51219512	47.56097561	73.17073171	98.7804878	0.609756098	26.2195122	42.68292683	61.58536585	100	6.707317073	17.68292683	35.36585366	59.14634146	100	0.609756098	21.34146341	41.46341463	62.80487805	96.34146341	3.048780488	59.75609756	82.31707317	90.85365854	98.7804878	0.609756098	20.12195122	48.7804878	74.3902439	100	2.43902439	14.63414634	31.70731707	60.97560976	90.24390244	1.219512195	34.14634146	65.24390244	78.04878049	97.56097561	1.829268293	18.90243902	37.80487805	64.02439024	96.34146341	3.048780488	32.92682927	65.24390244	86.58536585	100	0.609756098	23.17073171	42.07317073	60.36585366	89.02439024	0.052631579	0.074898785	0.085020243	0.038461538	0.056680162	0.046558704	0.093117409	0.05465587	0.115384615	0.078947368	0.0951417	0.042510121	0.024291498	0.050607287	0.060728745	0.030364372	0.004056795	0.010141988	0.032454361	0.006085193	0.010141988	0.006085193	0.040567951	0.018255578	0.022312373	0.014198783	0.036511156	0.010141988	0.004056795	0.00811359	0.020283976	0.006085193	0.014198783	0.014198783	0.016227181	0.012170385	0.014198783	0.00811359	0.014198783	0.010141988	0.034482759	0.026369168	0.024340771	0.00811359	0.010141988	0.010141988	0.022312373	0.012170385	0.034482759	0.038539554	0.032454361	0.010141988	0.018255578	0.018255578	0.022312373	0.020283976	0.032454361	0.022312373	0.018255578	0.022312373	0.00811359	0.016227181	0.00811359	0.010141988	0	0.012170385	0.004056795	0.00811359	0.014198783	0.014198783	0.016227181	0.006085193	0.026369168	0.016227181	0.016227181	0.002028398	0.002028398	0.016227181	0.010141988	0.002028398	0	cyto	Nucleus	Soluble	0.4577	0.254	0.0174	0.2535	0.0006	0.006	0.0035	0.0016	0.0036	0.0022	0	84168089	2220790	9613138	3252	495	718	3	239.33	50	115824674	chr3	3322	2	173	0.668	6	1	3	cyto	cyto_E.R.	chlo	nucl	mito	Sobic.003G015400	0.380116	0.0691	1.181786613	Zm00042ab122700	0.070516	0.0075	3	0	0	0	0	0	0	0	0	0	0	0	0	0	0	0	0	0	0	0	0	0	0	0	0	0.020207506	0.053997013	0.002053611	0	0.029596582	0.001203841	0	0	0	0	0	0	0	0	0	0	0	0	0	0	0	1	Nucleus	Soluble	0.843753833	45.25791393	0.584	0.656050955	0.49044586	0.324840764	0.802547771	0	0.5	1	2.5	0	2.5	0	0.5	1	2	0	2	0.4444444	1.555556	0	2	1	1	0.7	1.3	0.4	2.4	0	1.2	0.4	1.6	1.5	1.5	0	0	0.6666667	1	1	0.3333333	3	0	2	1	0	2	1	1	0	2	0	1.714286	0.8571429	0.8571429	0.8571429	1.714286	0	1.5	0	2.5	1	0.2857143	1.714286	0.3333333	2	0.3333333	1.333333	0	0	3	-741.19	0	0.125	0.25	0.625	0	0.416666667	0	0.083333333	0.166666667	0.333333333	0	1	0.222222222	0.777777778	0	1	0.5	0.5	0.35	0.65	0.1	0.6	0	0.3	0.2	0.8	0.5	0.5	0	0	0.111111111	0.166666667	0.166666667	0.055555556	0.5	0	1	1	0	1	0.25	0.25	0	0.5	0	0.285714286	0.142857143	0.142857143	0.142857143	0.285714286	0	0.375	0	0.625	1	0.142857143	0.857142857	0.083333333	0.5	0.083333333	0.333333333	0	0	1	Sobic.003G015400.1	M1	paired	singleton	91	0	11	2	365	189.2409993	0	0.000528148	1.0751240803590651	-7.546134711	1.5130207058382432
Zm00001eb148910	0	0	0	0	0	0	0	0	0	0	0	0	0	0	0	0	189.2405166	127.8012684	108.1001952	16.46201363	73.77045361	100.3306775	0	102.6175208	6	189.2405166	2.176805	1.896305	1.672715	2.14211	1.706635	2.06078	2.08072	2.32933	2.467335	2.48045	1.360506	1.74855	1.54983	1.541149	1.37741	1.71331	0	0.026624675	0.290299	3.5431225	0.191893	0.125467	0.161392	0.504584	0.386986	0.380147	0	0	0.128633	0.133442	0	0.289393	0.356468	0.261214	0	0	0.0284356	0	0.518106	0.562127	0.630893	0.440631	0.646984	0.469539	1.0448385	2.65073	3.09467	0.9501375	0.453296333	4.674274	2.775623333	0.519234333	0.114452067	0.098704067	0.3743875	0.0232028	0.6245185	2.4317425	0.403159	0.072894	7.91536	23.13486	0.19185	4.1751725	3.457073333	0.625705	0.657082333	0.331028667	20.00873333	0.212223	0.0634785	0.0161446	2.11638	2.005248	0.221808	1.142079667	0.165812667	3.00755	1.13226225	0.649612	8.298576667	2.88098	0.761152	0.1894395	0.189296667	0.2853505	0	0.1682365	10.48025	3.586596667	0.563916167	1.548693333	5.42589	1.797993333	1.678396667	5.6765425	1.130906667	3.870883333	4.202163333	0.444606667	0.2252415	0.231232	8.377283333	0.302642	0.106158	0.10854535	31.739	14.88176667	3.48487	3.046515	6.127383333	0.110798333	2.021763333	10.7171	1.384535	0.978558333	3.051263333	10.25090667	3.960316667	0.730539667	0.188952	0.064649233	0.5654835	0.611795333	0.2901745	1.0488115	0.2356215	0.11545065	3.026353333	1.072398333	4.764226667	6.23571	4.884823333	3.740423333	0.127446533	1.14472	6.76129	0.672486	0.552002333	4.42852	2.609426667	2.5397	0.726767333	0.710194	1.74609	8.741245	11.422275	7.0712725	9.2916025	4.7564025	8.0848675	6.085443333	6.384973333	1.235645667	0.1171067	1.466256667	5.146166667	5.77396	4.76024	5.067713333	3.728066667	4.766016667	0.778310333	0.078452375	3.22398	17.66726667	4.448733333	40.56613333	6.71754	16.66986667	25.91550333	4.887195	3.337734192	165	40.56613333	0	0.0132129	1.594899333	1.429239333	0.016081033	0	4.494146667	6.238316667	0.241970021	0.462526767	0.295503212	0.423982869	0.323340471	0.25267666	0.359743041	0.368308351	0.271948608	0.338329764	0.408993576	0.25267666	0.074946467	0.843683084	0.08137045	0.389721627	0.291220557	0.319057816	0.451820128	0.241970021	0.30620985	0.244635193	0.139484979	0.270386266	0.248927039	0.197424893	0.165236052	0.263948498	0.197424893	0.203862661	0.25751073	0.150214592	0.212446352	0.135193133	0.015021459	0.135193133	0.231759657	0.253218884	0.188841202	0.214592275	0.274678112	0.169527897	0.642398287	28.05139186	49.46466809	70.87794433	100	0.428265525	22.69807281	49.67880086	74.08993576	99.78586724	0.214132762	21.84154176	50.53533191	78.58672377	99.35760171	0.428265525	22.48394004	50.10706638	73.66167024	99.78586724	3.211991435	24.62526767	46.68094218	73.875803	100	0.214132762	28.05139186	51.17773019	76.87366167	99.35760171	0.214132762	26.124197	50.32119914	76.87366167	99.35760171	0.428265525	21.41327623	47.32334047	73.66167024	99.78586724	0.642398287	28.05139186	51.39186296	72.59100642	100	1.284796574	22.69807281	49.25053533	73.44753747	99.78586724	0.428265525	23.55460385	48.39400428	74.51820128	100	0.214132762	28.05139186	51.17773019	76.87366167	99.35760171	0.642398287	24.83940043	53.74732334	78.15845824	98.92933619	0.214132762	23.76873662	49.03640257	74.94646681	100	7.922912206	29.76445396	50.10706638	68.09421842	94.64668094	0.214132762	23.12633833	47.751606	72.80513919	100	1.070663812	31.2633833	52.03426124	77.08779443	98.07280514	0.428265525	22.48394004	47.32334047	69.80728051	99.57173448	1.070663812	21.19914347	46.89507495	76.23126338	99.78586724	0.642398287	28.05139186	49.46466809	70.87794433	100	0.214132762	25.05353319	53.31905782	74.51820128	99.57173448	0.056307912	0.063435495	0.058446187	0.056307912	0.078403421	0.064148254	0.049180328	0.074126871	0.058446187	0.075552388	0.082679971	0.049180328	0.040627227	0.062722737	0.076265146	0.054169636	0.008559201	0.014978602	0.019258203	0.013552068	0.019971469	0.017118402	0.007132668	0.019258203	0.014978602	0.014978602	0.014265335	0.013552068	0.009985735	0.012838802	0.020684736	0.012838802	0.02853067	0.014265335	0.021398003	0.014265335	0.019971469	0.013552068	0.014978602	0.015691869	0.007132668	0.013552068	0.018544936	0.009985735	0.012125535	0.019971469	0.02425107	0.017831669	0.015691869	0.014265335	0.011412268	0.017118402	0.019258203	0.019258203	0.015691869	0.021398003	0.019258203	0.025677603	0.020684736	0.017118402	0.010699001	0.012838802	0.011412268	0.014265335	0.003566334	0.019971469	0.006419401	0.010699001	0.019258203	0.014265335	0.011412268	0.017831669	0.017118402	0.021398003	0.029243937	0.008559201	0.007845934	0.017118402	0.019971469	0.009272468	1	vacu	Lysosome/Vacuole	Soluble	0.0001	0.0008	0.3165	0.0012	0.0116	0.1103	0	0.0053	0.554	0.0002	2	100538668	186927548	50213646	4172	1404	2458	9	273.11	761	-68881658	chr3	4172	3	293	0.486	15	1	3	vacu	chlo	E.R.	nucl	extr	Sobic.003G345700	0.114616	0.0204	1.177985622	Zm00042ab153600	0.005216	0.001	1	0	0	0	2.620632806	1.260095217	4.813407195	0	0	0	0	0	0	0	0.128476747	0	3.3540563	2.59530332	7.905989851	5.314601515	5.098548139	3.497566717	3.467406537	4.397237687	0.906597389	0.008544541	0.008037267	0.01548248	0.000808439	0.001896798	0.00058551	0	0	0.007720847	0	0	0	0	0	1	0	0	0	0	0	0	1	Lysosome/Vacuole	Soluble	0.944567669	59.24731409	0.532	0.576576577	0.5101351	0.443693694	0.576576577	0.9302326	0.8372093	1.116279	1.116279	0.3157895	1.263158	0.3157895	0.9473684	1.578947	1.578947	0.9565217	1.043478	1.1	0.9	1	1	0.5882353	1.411765	1	1	0.7179487	1.333333	0.9230769	1.025641	1.142857	0.8571429	1.05	1.2	0.75	0.2608696	1.173913	0.9130435	1.565217	0.3913043	1.695652	0.375	1.625	1	0.375	1.625	1.176471	0.3529412	1.294118	1.176471	0.7272727	1.272727	0.7272727	1.636364	0.9090909	0.7272727	1.391304	1.043478	1.391304	0.173913	1	0.4666667	1.533333	0.8888889	1.185185	0.4444444	1.481481	0	0	3	-2023.03	0.23255814	0.209302326	0.279069767	0.279069767	0.052631579	0.210526316	0.052631579	0.157894737	0.263157895	0.263157895	0.47826087	0.52173913	0.55	0.45	0.5	0.5	0.294117647	0.705882353	0.5	0.5	0.179487179	0.333333333	0.230769231	0.256410256	0.571428571	0.428571429	0.35	0.4	0.25	0.043478261	0.195652174	0.152173913	0.260869565	0.065217391	0.282608696	0.1875	0.8125	1	0.1875	0.8125	0.294117647	0.088235294	0.323529412	0.294117647	0.121212121	0.212121212	0.121212121	0.272727273	0.151515152	0.121212121	0.347826087	0.260869565	0.347826087	0.043478261	1	0.233333333	0.766666667	0.222222222	0.296296296	0.111111111	0.37037037	0	0	1	Sobic.003G345700.1	M1	nc	singleton	45	3	8	8	124	189.2405166	0	0.000528149	1.480736758190436	-7.546132162	1.5653011833213226
Zm00001eb431400	0	0	0	0	0	0	0	0	0	0	0	0	0	0	0	0	59.59597503	0	0	189.168714	0	0	0	124.3823445	2	189.168714	0	0.038248	0.1354195	0.02095055	0	0.0355863	0	0	0.02973785	0	0	0.0392881	0	0	0.03500005	0	0	0	0	0.020617925	0	0	0	0	0	0	0	0	0	0.0775468	0	0	0	0	0	0	0	0	0	0	0	0	0	0	0	0	0	0	0	0.5251328	0.043886667	0.1423274	0	0	0	0	0	0	0	0	0.249188	0.5789708	0.032516867	0.740371425	0.744890667	0.107753633	0.189182667	0	1.097615	0	0	0	0	0	0	0	0	0	0.051336025	0.027844933	0.003257883	0.428727	0.023823667	0	0	0	0	0	0.539980667	0.354359967	0	0	0	0.0155642	0	0.795809	0	0	0	0	0	0	0	0.03263775	0.0253643	0	0	0.781903333	0.584252333	0	0.554452667	0	0	0.2110742	0	0	0	0.040708767	0.234242667	0	0	0	0	0	0.03452565	0	0	0	0	0.0182499	0.324544333	0.12899675	0.130327	0.031282467	0	0	0.560811333	0	0	0	0.0199345	0	0	0	0	0.86473325	1.09734875	0.965295	1.04924925	0.80409575	1.0134845	0	0	0.018271933	0.063478667	0.038249667	1.841053333	0	0	0	0	0	0	0	0	5.278863333	0.94632	0.158103633	7.26757	5.80308	0	0	0.634123989	60	7.26757	0	0	0	0.038493633	0	0.007149967	0.034299667	0	0.264204545	0.4375	0.298295455	0.477272727	0.295454545	0.227272727	0.326704545	0.392045455	0.28125	0.383522727	0.389204545	0.227272727	0.107954545	0.801136364	0.090909091	0.414772727	0.252840909	0.332386364	0.471590909	0.264204545	0.264204545	0.207977208	0.165242165	0.253561254	0.239316239	0.205128205	0.133903134	0.239316239	0.202279202	0.193732194	0.282051282	0.179487179	0.15954416	0.162393162	0.025641026	0.145299145	0.213675214	0.267806268	0.156695157	0.259259259	0.236467236	0.113960114	1.136363636	31.53409091	51.42045455	75.85227273	100	0.852272727	22.44318182	52.84090909	76.42045455	99.43181818	0.284090909	23.01136364	42.04545455	65.90909091	99.71590909	0.852272727	26.70454545	52.27272727	74.43181818	99.43181818	0.568181818	19.88636364	39.77272727	65.05681818	100	0.284090909	31.53409091	56.25	79.26136364	98.57954545	0.284090909	21.875	43.46590909	70.17045455	99.71590909	0.852272727	22.15909091	52.27272727	76.13636364	99.43181818	1.136363636	31.25	51.42045455	75.85227273	100	0.852272727	28.97727273	57.38636364	77.55681818	99.43181818	0.568181818	18.75	38.92045455	63.06818182	100	0.284090909	31.53409091	56.25	79.26136364	98.57954545	1.136363636	36.07954545	54.54545455	77.27272727	98.29545455	0.284090909	22.72727273	48.57954545	74.43181818	100	7.954545455	31.25	50.56818182	73.57954545	97.44318182	0.284090909	24.71590909	52.55681818	80.39772727	99.43181818	0.568181818	25.85227273	46.59090909	74.14772727	99.71590909	0.852272727	21.30681818	46.875	69.03409091	100	0.568181818	25.56818182	47.44318182	75	99.71590909	1.136363636	31.53409091	51.42045455	75.85227273	100	0.284090909	16.19318182	46.875	72.72727273	98.57954545	0.027410208	0.061436673	0.054820416	0.024574669	0.053875236	0.101134216	0.11342155	0.070888469	0.070888469	0.103024575	0.096408318	0.048204159	0.015122873	0.073724008	0.054820416	0.030245747	0.000946074	0.010406812	0.013245033	0.002838221	0.010406812	0.022705771	0.017975402	0.010406812	0.012298959	0.012298959	0.021759697	0.00756859	0.001892148	0.009460738	0.011352886	0.001892148	0.014191107	0.014191107	0.018921476	0.006622517	0.021759697	0.023651845	0.03500473	0.020813623	0.024597919	0.032166509	0.036896878	0.01986755	0.009460738	0.021759697	0.024597919	0.015137181	0.012298959	0.026490066	0.01986755	0.012298959	0.014191107	0.032166509	0.033112583	0.023651845	0.024597919	0.038789026	0.020813623	0.012298959	0.003784295	0.017975402	0.014191107	0.012298959	0	0.010406812	0.002838221	0.001892148	0.00756859	0.022705771	0.02743614	0.016083254	0.009460738	0.01986755	0.017029328	0.008514664	0	0.024597919	0.004730369	0.000946074	1	chlo	Extracellular	Soluble	0.0001	0.0016	0.6837	0.0036	0.0071	0.1897	0.0007	0.0029	0.1105	0.0001	0	93912688	2725236	14243961	1929	1059	1371	4	342.75	57	-69567847	chr10	1929	1	255	0.803	11	1	3	chlo	cyto	E.R.	cyto_E.R.	none	Sobic.006G224500	0.404516	0.0586	1.14486448	Zm00042ab452240	0.000116	0.006	3	0	0	0	0.786189842	1.138305756	1.475295708	0	0	0	0.188227933	0.24385558	0	0	0	0	0.301865067	0.469114631	0.38372678	0.394108829	0.433026841	0.5009858	0.132442053	0.545876031	0.448956113	0.000424885	0	0.011152335	0.000495699	0	0	0	0	0.002573616	0	0	0	0	0	0	0	0	0	0	0	0	1	Extracellular	Soluble	0.870864073	42.28110361	0.658	0.654069767	0.577034884	0.5	0.843023256	0.4444444	2.222222	0	1.333333	0	0.9230769	0.4615385	2.769231	0.4615385	1.384615	0.4	1.6	0.2727273	1.727273	0.25	1.75	0.6153846	1.384615	0.2	1.8	0.25	2	0.625	1.125	0	2	0	2.5	0.5	0	0.3333333	0.5	1.666667	0.5	3	0.1666667	1.833333	1	0.1111111	1.888889	0.48	1.28	0.8	1.44	0	2.357143	0.2142857	1.928571	0	1.5	0.2352941	1.411765	0.2352941	2.117647	1	0.2	1.8	0.8275862	1.517241	0.137931	1.517241	0	0	3	-1683.2	0.111111111	0.555555556	0	0.333333333	0	0.153846154	0.076923077	0.461538462	0.076923077	0.230769231	0.2	0.8	0.136363636	0.863636364	0.125	0.875	0.307692308	0.692307692	0.1	0.9	0.0625	0.5	0.15625	0.28125	0	1	0	0.833333333	0.166666667	0	0.055555556	0.083333333	0.277777778	0.083333333	0.5	0.083333333	0.916666667	1	0.055555556	0.944444444	0.12	0.32	0.2	0.36	0	0.392857143	0.035714286	0.321428571	0	0.25	0.058823529	0.352941176	0.058823529	0.529411765	1	0.1	0.9	0.206896552	0.379310345	0.034482759	0.379310345	0	0	1	Sobic.006G224500.1	M2	singleton	singleton	57	0	9	6	265	189.168714	0	0.000528349	3.1741495924042376	-7.545752865	1.252320781243539
Zm00001eb385600	55.92710011	64.05763601	18.92700098	35.23213773	185.8647192	139.6730973	48.85251196	189.1231034	65.56248122	40.26754206	87.42435154	82.69615018	74.16797385	70.78340418	54.59203643	69.8643918	122.5282743	48.74136593	131.4367329	178.2694988	41.98682617	25.90685776	117.1956449	84.74264516	23	189.1231034	18.13145	17.00365	18.7325	17.609	20.0843	16.9679	19.1259	15.83585	19.54085	20.04245	23.49025	18.2485	19.7676	16.9303	20.0929	18.53225	8.03388	4.21545	6.97775	5.2844225	24.5719	16.1046	21.3847	22.7646	21.0907	28.2426	34.9578	21.139	23.85	19.4358	0	18.5722	28.3954	20.0407	0	29.7864	13.2493	21.1509	17.0895	21.4281	15.8424	17.1618	23.2292	20.5895	16.56695	16.78275	28.62855	34.5393	16.3931	23.45774	11.30623333	21.6039	58.3048	48.07366667	26.13835	18.5823	11.0472	26.0417	25.1279	18.0443	16.21686667	17.85264	13.99303333	24.401775	28.991	26.2999	23.23506667	53.15593333	17.1027	25.35975	20.67335	16.0997	24.00986667	34.99826667	26.01193333	19.91316667	13.14456667	29.0587	48.59255	43.1213	23.82978333	22.37716667	22.37653333	40.19505	48.6583	27.6305	19.0915	16.13495	17.5503	19.9475	25.53351667	23.95563333	29.58113333	26.97773333	25.84216667	20.6796	36.286	23.1678	27.68183333	22.82673333	24.7231	19.15235	22.83003333	24.28165	24.2449	16.4189	24.06033333	20.08796667	28.06163333	25.37075	28.8961	30.51043333	22.9067	14.65694	48.6372	43.40493333	24.74296667	8.57407	27.20023333	23.0045	54.2816	45.92603333	27.2834	24.4342	16.937	20.89135	27.21065	20.1727	24.31783333	17.4716	19.39633333	26.705875	26.0138	25.7303	14.3744	21.90256667	16.6075	52.3262	40.69896667	25.94843333	29.8005	20.5592	13.80416667	19.288	21.0989	18.6846	17.22905	17.65255	16.6705	17.530375	15.995075	36.79443333	32.68043333	72.56983333	39.71956667	76.45443333	64.85106667	53.95963333	68.6923	31.4589	44.27576667	37.86143333	45.50373333	0.325499925	31.34773333	56.7659	28.33736667	33.67046667	81.65936667	49.9669	80.51766667	74.47425	26.60140541	171	81.65936667	0	2.52674	31.97936667	34.61496667	32.01123333	65.7552	17.95236667	21.20813333	0.264285714	0.419047619	0.316666667	0.416666667	0.34047619	0.242857143	0.35	0.369047619	0.280952381	0.347619048	0.40952381	0.242857143	0.116666667	0.788095238	0.095238095	0.442857143	0.283333333	0.273809524	0.469047619	0.264285714	0.266666667	0.188544153	0.167064439	0.284009547	0.274463007	0.198090692	0.171837709	0.267303103	0.202863962	0.176610979	0.30071599	0.1575179	0.212410501	0.164677804	0.021479714	0.133651551	0.279236277	0.202863962	0.164677804	0.229116945	0.262529833	0.126491647	2.619047619	26.42857143	48.80952381	75.23809524	100	0.476190476	22.61904762	50.23809524	72.85714286	99.76190476	0.238095238	26.19047619	49.76190476	75.71428571	98.33333333	0.476190476	20.71428571	48.33333333	72.85714286	99.76190476	1.428571429	27.14285714	52.14285714	76.66666667	100	0.238095238	21.9047619	50	74.28571429	97.61904762	0.238095238	26.9047619	54.76190476	76.9047619	98.33333333	0.476190476	20.23809524	48.0952381	71.66666667	99.76190476	2.619047619	25.71428571	47.61904762	75	100	0.476190476	20.95238095	45.95238095	72.85714286	99.76190476	1.428571429	26.9047619	53.57142857	76.66666667	100	0.238095238	21.9047619	50	74.28571429	97.61904762	2.619047619	28.33333333	47.61904762	74.04761905	97.61904762	0.238095238	24.04761905	49.76190476	74.76190476	99.76190476	4.761904762	25.23809524	50.71428571	76.42857143	100	0.238095238	25.71428571	49.76190476	75.23809524	100	1.428571429	31.19047619	54.52380952	75.47619048	98.33333333	2.857142857	18.0952381	44.28571429	70.23809524	99.76190476	0.476190476	26.9047619	50	77.61904762	98.33333333	2.619047619	26.42857143	48.80952381	75.23809524	100	0.238095238	20.71428571	48.57142857	71.9047619	99.76190476	0.059429477	0.048335975	0.091917591	0.056259905	0.075277338	0.049920761	0.028526149	0.067353407	0.083993661	0.066561014	0.080031696	0.056259905	0.037242472	0.056259905	0.08637084	0.056259905	0.009516257	0.007930214	0.031720856	0.010309278	0.012688343	0.012688343	0.007137193	0.015860428	0.023790642	0.0222046	0.030927835	0.015067407	0.008723236	0.011895321	0.019825535	0.015860428	0.022997621	0.011895321	0.023790642	0.01665345	0.019825535	0.007930214	0.007930214	0.014274385	0.008723236	0.006344171	0.007137193	0.006344171	0.013481364	0.015860428	0.023790642	0.014274385	0.018239492	0.017446471	0.029341792	0.018239492	0.026169707	0.012688343	0.008723236	0.019032514	0.026962728	0.017446471	0.014274385	0.021411578	0.00555115	0.013481364	0.022997621	0.014274385	0.008723236	0.0111023	0.007137193	0.010309278	0.01665345	0.01665345	0.004758128	0.018239492	0.024583664	0.020618557	0.027755749	0.013481364	0.009516257	0.015067407	0.019825535	0.011895321	0	chlo	Mitochondrion	Membrane	0.0012	0.0708	0.0005	0.5291	0.0011	0.0015	0.061	0	0.001	0.3338	0	33078968	34414594		3640	1263	1893	4	473.25	264	-8799498	chr9	3640	2	366	0.438	10	2	2	chlo	cyto	none	none	none	Sobic.010G184100	0.168216	0.0226	1.134351072	Zm00042ab403180	0.028516	0.0044	2	0.480059085	0.030327456	0	13.87111504	2.387847658	1.310316403	0.180909545	0.255537099	0	0	0	0	0	0.16974563	0	4.805330661	7.030618014	0.817551223	1.602588598	5.068416331	0.703028194	0.410343969	4.726030537	0.358697228	0.022336734	0.028981876	0.002266053	0	0.023591478	0.002266053	0	0	0	0	0	0	0	0	0	0	0	0	0	0	0	1	Mitochondrion	Membrane	0.904866973	60.03839373	0.508	0.551980198	0.495049505	0.438118812	0.547029703	0.8780488	0.9756098	1.365854	0.7804878	1.2	0.4	0.8	0.4	0.4	2.8	0.8333333	1.166667	1.230769	0.7692308	0.8571429	1.142857	0.4	1.6	0.4444444	1.555556	1.111111	0.6666667	1.111111	1.111111	1.714286	0.2857143	1.44	1.08	0.48	0.3076923	1.076923	1.076923	1.076923	0.6153846	1.846154	0.3529412	1.647059	1	0.375	1.625	1.090909	0.3636364	2.181818	0.3636364	1.125	0.5625	1.3125	0.375	0.75	1.875	2	0.8333333	0.6666667	0.5	1	0.7142857	1.285714	1.066667	0.8	0.2666667	1.866667	0	3	0	-1774.98	0.219512195	0.243902439	0.341463415	0.195121951	0.2	0.066666667	0.133333333	0.066666667	0.066666667	0.466666667	0.416666667	0.583333333	0.615384615	0.384615385	0.428571429	0.571428571	0.2	0.8	0.222222222	0.777777778	0.277777778	0.166666667	0.277777778	0.277777778	0.857142857	0.142857143	0.48	0.36	0.16	0.051282051	0.179487179	0.179487179	0.179487179	0.102564103	0.307692308	0.176470588	0.823529412	1	0.1875	0.8125	0.272727273	0.090909091	0.545454545	0.090909091	0.1875	0.09375	0.21875	0.0625	0.125	0.3125	0.5	0.208333333	0.166666667	0.125	1	0.357142857	0.642857143	0.266666667	0.2	0.066666667	0.466666667	0	1	0	no_Sorghum_syntelog_detected	nc	nssd	nssd	113	0	21	4	359	189.1231034	0	0.1005532656325728	1.0175308508423428	-2.297067686	1.0141793207366334
Zm00001eb272360	0	0	122.3348417	104.2061693	22.05778969	71.88074369	0	74.74983606	37.44449697	65.39523136	0	28.45899782	47.06882409	74.49866973	0	40.38617483	169.2677916	0	188.9912599	188.488955	73.74249912	0	94.83061445	87.73768096	16	188.9912599	4.856955	4.084705	4.28911	4.680605	5.00135	4.83032	4.855105	4.15028	4.5806	4.32282	4.331885	4.77706	4.49451	3.36319	4.924685	5.37466	2.16945	4.07003	0.041685	1.23488525	15.235	8.73917	10.9631	6.74749	11.6961	11.797	13.3284	13.6162	9.06054	3.06338	0	9.74792	8.95837	9.57886	0	4.40362	8.66411	6.19321	9.06267	3.88225	7.36011	4.9397	8.82502	6.60348	2.96153	2.9291	5.933755	6.007575	1.65129	7.204996	4.776243333	2.606176667	8.705816667	4.136473333	5.346625	2.39747	6.55784	4.885395	3.2066725	3.381825	6.98891	6.320086	2.457986667	4.8925825	6.37416	7.725136667	2.656313333	6.37163	7.51114	4.172925	2.412735	2.02275	6.643843333	3.18995	2.69805	4.26148	1.296943333	6.85003	5.876005	3.85274	6.801496667	6.24837	5.943986667	8.647395	5.094596667	4.38284	1.92713	3.64112	6.174456667	6.22723	2.254927	4.65304	5.14202	5.38364	5.220973333	6.0517325	6.92636	7.78661	7.088786667	3.685776667	4.521265	3.02699	5.874506667	3.90852	2.4362	2.29976	3.525906667	7.018236667	4.81858	6.1819375	5.329903333	2.65131	4.087873333	4.584314	8.437985	4.793273333	6.097083333	4.118486667	7.241383333	3.833303333	8.85896	3.9854	5.091625	2.94262	3.960545	3.231205	4.71974	2.360135	8.21012	4.862236667	5.995636667	6.7210075	6.306383333	5.832326667	2.452773333	3.983213333	5.992243333	7.3893	3.993623333	5.98967	3.371273333	2.982843333	1.066216667	2.88878	3.5763	5.91138	6.0907475	4.994015	6.624095	3.8828925	5.6213825	6.568216667	5.662676667	7.33164	4.93306	8.11718	6.33876	14.43123333	16.26076667	8.571556667	10.27420667	8.265886667	4.96412	0.016833925	6.60748	19.65433333	8.90322	20.93993333	32.06333333	18.6353	4.22361	12.09725	5.959059636	171	32.06333333	0	0.103297367	11.26633333	11.87833333	8.794023333	0.331882667	19.46783333	23.69526667	0.340153453	0.347826087	0.31202046	0.393861893	0.393861893	0.212276215	0.327365729	0.322250639	0.350383632	0.324808184	0.462915601	0.212276215	0.125319693	0.749360614	0.125319693	0.470588235	0.232736573	0.296675192	0.42455243	0.340153453	0.235294118	0.246153846	0.205128205	0.182051282	0.287179487	0.166666667	0.174358974	0.176923077	0.220512821	0.225641026	0.269230769	0.135897436	0.205128205	0.18974359	0.020512821	0.205128205	0.215384615	0.264102564	0.138461538	0.279487179	0.156410256	0.171794872	1.278772379	27.10997442	56.77749361	79.53964194	98.9769821	0.511508951	21.99488491	44.75703325	74.16879795	100	0.255754476	25.57544757	46.80306905	68.28644501	96.67519182	0.511508951	21.73913043	48.33759591	75.95907928	100	1.278772379	24.80818414	51.40664962	73.14578005	98.9769821	0.255754476	28.3887468	50.12787724	72.37851662	96.16368286	0.255754476	25.06393862	46.54731458	69.56521739	96.67519182	0.511508951	21.99488491	44.75703325	74.42455243	100	1.278772379	27.10997442	56.52173913	79.28388747	98.9769821	0.511508951	21.73913043	47.57033248	74.16879795	99.74424552	1.278772379	24.80818414	51.40664962	75.44757033	100	0.255754476	28.3887468	50.12787724	72.37851662	96.16368286	2.301790281	27.10997442	50.12787724	80.0511509	96.16368286	0.255754476	24.29667519	46.80306905	72.6342711	100	1.278772379	25.31969309	60.35805627	78.51662404	98.9769821	0.255754476	24.80818414	49.87212276	76.47058824	98.9769821	2.813299233	25.83120205	48.84910486	68.03069054	96.67519182	0.511508951	22.50639386	49.36061381	80.30690537	100	0.511508951	23.01790281	43.73401535	68.28644501	96.67519182	1.278772379	27.10997442	56.77749361	79.53964194	98.9769821	0.255754476	25.06393862	51.15089514	82.0971867	100	0.053617021	0.042553191	0.087659574	0.055319149	0.073191489	0.074893617	0.06212766	0.070638298	0.081702128	0.081702128	0.054468085	0.045106383	0.030638298	0.081702128	0.058723404	0.045957447	0.007666099	0.009369676	0.024701874	0.011073254	0.01362862	0.011073254	0.011073254	0.00681431	0.032367973	0.025553663	0.02044293	0.009369676	0.005962521	0.019591141	0.015332198	0.014480409	0.019591141	0.008517888	0.030664395	0.014480409	0.017035775	0.017035775	0.014480409	0.026405451	0.014480409	0.021294719	0.011073254	0.015332198	0.014480409	0.024701874	0.014480409	0.017035775	0.02044293	0.017035775	0.024701874	0.019591141	0.017035775	0.030664395	0.014480409	0.019591141	0.016183986	0.017887564	0.011925043	0.008517888	0.003407155	0.019591141	0.012776831	0.009369676	0.005962521	0.007666099	0.007666099	0.009369676	0.025553663	0.016183986	0.022146508	0.017887564	0.018739353	0.017035775	0.011073254	0.011925043	0.00681431	0.017887564	0.016183986	0.005110733	0	chlo	Endoplasmic reticulum	Membrane	0.0069	0.0136	0.0165	0.0752	0.046	0.4982	0.0293	0.2679	0.0372	0.0092	1	34733126	2751141	24390545	5906	1176	1656	5	331.2	111	-3964428	chr6	5912	6	369	0.398	15	4	5	chlo	nucl	extr	none	none	Sobic.010G265300	0.152716	0.0211	1.13816496	Zm00042ab284870	0.008916	0	1	0	0	0	0	0	0	0	0	0	0	0	0	0	0	0	0	0	0	0	0	0	0	0	0	0.02374571	0.067870334	0.055970067	0.003325512	0.026328369	0.0009995	0	0	0.024878286	0	0	0	0	0	0	0	0	0	0	0	0	1	Endoplasmic reticulum	Membrane	0.908256014	55.86100917	0.543	0.581578947	0.4973684	0.413157895	0.65	0.875	1.875	0.5	0.75	0.4615385	1.384615	0.4615385	0.6923077	1.384615	1.615385	1	1	1.043478	0.9565217	0	2	0.2857143	1.714286	0.4615385	1.538462	0.2	2	1	0.8	0.5	1.5	0.9130435	1.565217	0.5217391	0.2727273	1.090909	0.5454545	2.727273	0.6818182	0.6818182	0.173913	1.826087	1	0.6153846	1.384615	1.636364	1.818182	0	0.5454545	1.135135	1.135135	1.297297	0.6486486	0.6486486	1.135135	1.333333	0.8	1.6	0.2666667	1	0.6666667	1.333333	0.7692308	1.846154	0.4615385	0.9230769	3	0	0	-1706.9	0.21875	0.46875	0.125	0.1875	0.076923077	0.230769231	0.076923077	0.115384615	0.230769231	0.269230769	0.5	0.5	0.52173913	0.47826087	0	1	0.142857143	0.857142857	0.230769231	0.769230769	0.05	0.5	0.25	0.2	0.25	0.75	0.304347826	0.52173913	0.173913043	0.045454545	0.181818182	0.090909091	0.454545455	0.113636364	0.113636364	0.086956522	0.913043478	1	0.307692308	0.692307692	0.409090909	0.454545455	0	0.136363636	0.189189189	0.189189189	0.216216216	0.108108108	0.108108108	0.189189189	0.333333333	0.2	0.4	0.066666667	1	0.333333333	0.666666667	0.192307692	0.461538462	0.115384615	0.230769231	1	0	0	Sobic.010G265300.1	M2	paired	singleton	104	0	5	4	194	188.9912599	0	0.6474907500470888	1.0026648894897343	-0.434650771	1.5311797628458423
Zm00001eb082820	0	0	0	0	0	0	0	0	0	0	0	0	0	0	0	102.6003055	0	188.9585257	38.5710148	0	0	97.7171479	0	106.9617485	4	188.9585257	0.267958	0.126369537	0.1465835	0.1247745	0.2843875	0.12932035	0.1711445	0.271476	0.2816425	0.5978985	0.099231241	0.306032195	0.400705	0.3115355	0.3192355	0.525709	0	0	0	0	0	0	0	0	0	0.0865695	0	0	0	0	0	0.0377909	0	0	0	0	0	0	0.117635	0	0	0.0567819	0	0	0.7150125	0.809469	0.185949287	0.3873465	0.290075	0.493664186	0.576008	0.104154281	0	0	0.2072	0.0548305	0.061075747	0.699221	0.221349299	0.078227116	0.162208026	0.131262543	0.060503331	0.208145602	0.287150042	0.22304387	0.169903833	0.074652633	0.035687111	0.4341595	0.02256265	0.0458604	0.063360397	0	0	0.417119922	0	0.1530495	0.3262785	0.082532613	0.066543567	0.104526925	0.216686667	0.01926225	0	0.34707915	0.139103	0.063533766	0.13464872	0.557223333	0.03332296	0	0	0	0	0.42083575	0.086562707	0.105403782	0.201264167	0.179909933	0.7849985	0.074548253	2.394473333	0.4928575	0.0330247	0.092803	0.38323	0.736929467	0.1695077	0.106677568	0.053089836	0.0925325	0.090584426	0.346225702	0.055389555	0.110754224	0.151670667	1.020322667	0.110522027	0.106181882	0	0.015078919	0.6075055	0.053196792	0.2547255	0.546567	0.5524705	0	0.081925367	0	1.004998	0.045032572	0.111978	0.04476119	0.11064964	0.38806743	0.392596333	0.664545	0.13860351	0.047353319	0.025984088	0.046256356	0	0	0.289916	0.27873	0.282524	0.206080705	0.330053459	0.320219	0.46029825	0.346209	0.244348667	0.286969667	0	0.036467882	0.315993433	0	0	0.210779667	0.106171466	0.0810433	0.161841285	0	0.617711	0.183964533	0.432559667	0.659697	0.023118941	0.167309562	0.630377374	0.041636284	0.266452627	129	2.394473333	0	0	0.151852333	0.1723976	0.015650533	0	0.240107967	0.262600267	0.223214286	0.526785714	0.25	0.523809524	0.241071429	0.235119048	0.276785714	0.476190476	0.24702381	0.44047619	0.324404762	0.235119048	0.116071429	0.818452381	0.06547619	0.443452381	0.235119048	0.321428571	0.458333333	0.223214286	0.318452381	0.232835821	0.08358209	0.289552239	0.256716418	0.226865672	0.08358209	0.280597015	0.110447761	0.226865672	0.247761194	0.194029851	0.11641791	0.188059701	0.008955224	0.086567164	0.205970149	0.271641791	0.104477612	0.185074627	0.256716418	0.131343284	0.892857143	21.42857143	47.32142857	71.42857143	98.21428571	0.595238095	19.3452381	44.3452381	72.91666667	100	0.297619048	42.26190476	56.8452381	79.46428571	98.80952381	0.595238095	20.53571429	41.66666667	73.80952381	99.70238095	0.892857143	37.79761905	57.14285714	75.29761905	97.61904762	0.297619048	26.78571429	49.4047619	74.4047619	100	0.297619048	41.96428571	58.03571429	77.38095238	99.4047619	0.595238095	20.53571429	42.55952381	73.80952381	99.70238095	0.892857143	18.1547619	47.32142857	71.13095238	100	0.595238095	19.64285714	39.88095238	67.26190476	99.70238095	0.892857143	32.14285714	58.63095238	81.8452381	98.80952381	0.297619048	26.78571429	49.4047619	74.4047619	100	2.380952381	26.78571429	49.4047619	81.25	98.21428571	0.297619048	24.4047619	50.89285714	75	100	3.869047619	10.41666667	33.33333333	53.57142857	94.64285714	0.297619048	25.89285714	47.32142857	72.91666667	100	3.571428571	43.1547619	60.71428571	79.16666667	99.70238095	1.488095238	18.75	35.11904762	70.83333333	97.32142857	0.595238095	32.14285714	51.78571429	73.80952381	98.80952381	0.892857143	21.42857143	47.32142857	71.42857143	98.21428571	0.297619048	15.17857143	47.91666667	76.78571429	100	0.014851485	0.051485149	0.045544554	0.010891089	0.056435644	0.127722772	0.157425743	0.066336634	0.038613861	0.14950495	0.091089109	0.048514851	0.011881188	0.079207921	0.034653465	0.015841584	0	0.002973241	0.011892963	0	0.004955401	0.018830525	0.021803766	0.005946482	0.006937562	0.017839445	0.016848365	0.002973241	0.00099108	0.002973241	0.005946482	0.00099108	0.009910803	0.021803766	0.020812686	0.003964321	0.025768087	0.030723489	0.045589693	0.025768087	0.019821606	0.066402379	0.042616452	0.028741328	0.008919722	0.031714569	0.013875124	0.011892963	0.003964321	0.018830525	0.011892963	0.003964321	0.017839445	0.046580773	0.060455897	0.024777007	0.009910803	0.052527255	0.015857284	0.012884044	0.001982161	0.029732408	0.014866204	0.001982161	0.00099108	0.007928642	0.00099108	0.001982161	0.007928642	0.031714569	0.029732408	0.009910803	0.001982161	0.012884044	0.015857284	0.003964321	0	0.014866204	0	0.00099108	0	nucl	Golgi apparatus	Membrane	0.1927	0.0371	0.0028	0.0463	0.1605	0.1401	0.0982	0.2298	0.0241	0.0683	1	43548098	18957186	52611156	1969	1011	1498	2	749	100	68549072	chr2	1969	1	387	0.569	13	3	5	nucl	cyto_nucl	chlo	cyto	chlo_mito	Sobic.006G081600	0.681816	0.0683	1.100173654	Zm00042ab083820	0.047016	0.0068	6	0	0.097082517	0.114690148	0	3.054361232	3.328626347	0	0	0	0	0.131367672	0	0	0.18037259	0	0	1.214822831	1.004188227	0	2.158738605	0.651561165	0	2.325811669	0.206940708	0.000141628	0.025307222	0.018156939	0.000283257	0.018444247	0.025736158	0.00084977	0.00428936	0.000857872	0	0	0	0	0	1	0	0	0	0	0	0	0	Golgi apparatus	Membrane	0.932023451	33.06207754	0.736	0.673780488	0.62652439	0.579268293	0.981707317	0.08163265	1.795918	0	2.122449	0	2.785714	0	1.928571	0	1.285714	0	2	0.1428571	1.857143	0	2	0	2	0	2	0.1481481	3.407407	0	0.4444444	0	2	0	3	0	0	0	0	3.428571	0	2.571429	0	2	1	0	2	0.1538462	1.538462	0	2.307692	0	2.842105	0.1578947	1.578947	0	1.421053	0	2.8	0	1.2	1	0.2222222	1.777778	0	2.285714	0	1.714286	0	0	3	-1713.72	0.020408163	0.448979592	0	0.530612245	0	0.464285714	0	0.321428571	0	0.214285714	0	1	0.071428571	0.928571429	0	1	0	1	0	1	0.037037037	0.851851852	0	0.111111111	0	1	0	1	0	0	0	0	0.571428571	0	0.428571429	0	1	1	0	1	0.038461538	0.384615385	0	0.576923077	0	0.473684211	0.026315789	0.263157895	0	0.236842105	0	0.7	0	0.3	1	0.111111111	0.888888889	0	0.571428571	0	0.428571429	0	0	1	Sobic.006G081600.1	M1	paired	singleton	68	1	18	10	842	188.9585257	0	0.000528937	1.8416873428574447	-7.54464172	1.0464375620783648
Zm00001eb404000	56.6134637	73.05317548	0	73.21580479	188.870918	126.7258767	0	98.90660858	0	88.78794895	0	71.53146951	50.26472613	22.80455024	0	0	69.03496847	22.31579165	101.2977261	147.2280739	0	0	87.71341893	85.22430141	15	188.870918	10.225035	10.854725	12.39543	11.96678	15.56937	8.75844	14.50216	9.84174	11.50064	12.565165	12.85715	8.2699	12.922925	7.8428	11.81866	11.24852	8.45265	9.8013825	28.70061	11.1003425	49.6881	45.2612	65.1935	75.4433	69.9202	54.9459	55.6698	66.2418	54.3011	57.9881	0	64.0061	55.8019	61.2316	0	46.535	42.1331	52.5178	70.8173	57.4227	49.3222	54.1931	52.6956	55.8673	5.263835	5.80271	15.1741	19.60545	2.569363333	10.935838	10.01268333	20.78476667	20.41356667	13.607	13.6611	3.97435	1.303475	12.271	10.06591	3.811095	6.437273333	11.743362	2.445833333	13.813475	12.53856667	21.23323333	19.08843333	18.84773333	10.32209333	14.1672	3.37265	3.57722	24.4659	3.05391	1.495936667	3.477793333	1.926333333	15.8451	16.752525	15.1079	10.84179167	11.9678	20.84846667	27.0788	19.1007	13.1977	2.858575	3.217775	9.861286667	12.70333333	1.155029667	27.99213333	10.56862	16.78293333	22.23076667	9.007055	20.47003333	19.59646667	19.7246	7.874573333	10.13414	4.924425	11.63575667	13.1233	3.8824	3.160285	14.29546667	8.745506667	18.23186667	11.1996075	16.50543333	1.337463333	9.243153333	8.41485	24.34505	15.8534	15.73833333	5.61382	10.94787667	20.97133333	23.1077	15.95443333	12.6579	12.61666667	4.73421	9.38569	12.8322	3.664045	21.67123333	9.467446667	6.971353333	19.73895	20.4732	19.7193	2.57034	5.429903333	9.27728	22.5208	16.4577	14.15463333	3.2055	4.626123333	2.689983333	6.8947	3.63201	10.14742	9.7638075	10.041145	9.6140725	10.0511325	9.742635	47.41726667	47.29453333	27.30106667	8.28453	72.0709	18.76706667	44.65206667	60.6677	48.41786667	31.67523333	27.2516	14.82806667	0.58248575	9.28259	25.31183333	12.48523333	17.9849	52.98373333	27.33086667	33.82336667	74.3631	20.17493423	171	75.4433	0	1.020209333	25.80533333	23.39293333	24.10946667	163.344	11.01053667	16.57683333	0.419607843	0.376470588	0.203921569	0.396078431	0.239215686	0.364705882	0.294117647	0.278431373	0.42745098	0.325490196	0.309803922	0.364705882	0.2	0.635294118	0.164705882	0.376470588	0.28627451	0.337254902	0.309803922	0.419607843	0.270588235	0.291338583	0.181102362	0.145669291	0.169291339	0.326771654	0.18503937	0.181102362	0.275590551	0.188976378	0.192913386	0.287401575	0.224409449	0.24015748	0.07480315	0.200787402	0.236220472	0.255905512	0.224409449	0.236220472	0.181102362	0.236220472	0.784313725	25.09803922	49.80392157	72.15686275	99.60784314	1.176470588	31.76470588	61.96078431	83.1372549	100	0.392156863	15.29411765	37.25490196	51.37254902	89.80392157	1.176470588	30.19607843	58.03921569	76.8627451	99.21568627	1.568627451	21.56862745	38.82352941	53.7254902	99.60784314	0.392156863	24.31372549	50.58823529	79.21568627	100	0.392156863	16.07843137	41.96078431	68.23529412	100	1.176470588	30.98039216	56.07843137	80	98.43137255	0.784313725	25.09803922	49.41176471	71.76470588	99.60784314	2.745098039	26.66666667	58.03921569	76.47058824	99.21568627	1.176470588	22.35294118	40.39215686	59.60784314	99.60784314	0.392156863	24.31372549	50.58823529	79.21568627	100	0.784313725	25.88235294	49.80392157	78.43137255	97.25490196	0.392156863	23.92156863	48.23529412	74.11764706	100	3.921568627	19.21568627	52.94117647	67.05882353	99.21568627	0.392156863	21.56862745	48.62745098	72.15686275	99.60784314	1.568627451	23.52941176	44.70588235	63.1372549	100	1.176470588	26.66666667	60.39215686	80	99.21568627	1.568627451	20	43.1372549	63.52941176	98.43137255	0.784313725	25.09803922	49.80392157	72.15686275	99.60784314	0.392156863	30.19607843	58.82352941	80	100	0.057366362	0.062581486	0.071707953	0.070404172	0.059973924	0.066492829	0.062581486	0.048239896	0.086049544	0.069100391	0.06779661	0.050847458	0.057366362	0.039113429	0.073011734	0.057366362	0.005221932	0.01305483	0.03002611	0.009138381	0.020887728	0.016971279	0.014360313	0.010443864	0.020887728	0.018276762	0.023498695	0.007832898	0.014360313	0.010443864	0.032637076	0.01305483	0.024804178	0.009138381	0.011749347	0.014360313	0.015665796	0.019582245	0.019582245	0.011749347	0.018276762	0.015665796	0.015665796	0.01305483	0.016971279	0.007832898	0.009138381	0.014360313	0.022193211	0.023498695	0.018276762	0.022193211	0.015665796	0.023498695	0.014360313	0.015665796	0.016971279	0.022193211	0.011749347	0.016971279	0.01305483	0.006527415	0.016971279	0.014360313	0.005221932	0.016971279	0.011749347	0.023498695	0.007832898	0.006527415	0.014360313	0.010443864	0.03002611	0.01305483	0.016971279	0.01305483	0.01305483	0.014360313	0.014360313	0.015665796	0	nucl	Nucleus	Soluble	0.5085	0.3187	0.1206	0.0243	0.0046	0.0022	0.0016	0.001	0.0048	0.0137	0	104395056	2236766		2714	768	1418	6	236.33	213	-80116049	chr9	2714	4	437	0.373	11	2	5	nucl	cyto	chlo	cyto_pero	cyto_E.R.	Sobic.001G532800	0.574216	0.1455	1.253388969	Zm00042ab422500	0.043616	0.0069	1	0.10438704	0.015798489	0	8.212876027	1.13891529	0.854554176	0	0.113752122	0	0	0	0	0	0.046009152	0	1.226326835	2.97015829	0.164057102	0.953333989	2.164146314	0.495812681	0.413881417	1.75193178	0.395886573	0.026067266	0.055502709	0.036888493	0.001416283	0.014195816	0.00428936	0	0	0.013725951	0	0	0	0	0	0	0	0	0	0	0	0	1	Nucleus	Soluble	0.884567874	60.42734824	0.512	0.572	0.512	0.452	0.52	2	1	1	0	1.02439	1.317073	0.5853659	0.5853659	0.5853659	1.902439	0.5714286	1.428571	0.9655172	1.034483	0	2	1.714286	0.2857143	1.076923	0.9230769	1.473684	1.473684	0.4210526	0.6315789	1	1	1.25	1	0.75	0.8571429	0.8571429	0.8571429	3.428571	0	0	0.2	1.8	1	1	1	0.9411765	1.411765	0.9411765	0.7058824	1.285714	0.4285714	0.4285714	0	0.4285714	3.428571	1.333333	1.777778	0.4444444	0.4444444	1	1.130435	0.8695652	1.6	0	1.066667	1.333333	0	0	3	-1087.17	0.5	0.25	0.25	0	0.170731707	0.219512195	0.097560976	0.097560976	0.097560976	0.317073171	0.285714286	0.714285714	0.482758621	0.517241379	0	1	0.857142857	0.142857143	0.538461538	0.461538462	0.368421053	0.368421053	0.105263158	0.157894737	0.5	0.5	0.416666667	0.333333333	0.25	0.142857143	0.142857143	0.142857143	0.571428571	0	0	0.1	0.9	1	0.5	0.5	0.235294118	0.352941176	0.235294118	0.176470588	0.214285714	0.071428571	0.071428571	0	0.071428571	0.571428571	0.333333333	0.444444444	0.111111111	0.111111111	1	0.565217391	0.434782609	0.4	0	0.266666667	0.333333333	0	0	1	Sobic.001G532800.1	M2	nc	singleton	133					188.870918	0	0.000529182	1.282843891	-7.544178223	1.031804350932888
Zm00001eb251950	0	0	0	0	0	0	0	0	0	0	0	0	0	0	0	0	75.50838118	0	45.97253002	0	188.8414662	0	0	103.4407925	3	188.8414662	2.69093	2.942305	1.936745	2.60063	2.795265	3.1216	1.971482	2.855375	2.478215	2.895575	2.080185	1.766725	2.4263	1.90105	1.64953	2.35737	0	0.049702225	0.04642075	0	0	0	0	0.0144183	0.0325971	0	0	0	0	0.158201	0	0.103459	0.0444267	0	0	0	0	0.138194	0.183228	0	0.071149	0.0674428	0	0.0295214	5.94879	7.896125	4.565395	2.822605	1.957773333	1.4244612	3.150916667	0	0	0.021917133	0.879604	1.43448	4.331155	1.40558	1.026783	3.14051	1.87938	1.576636	17.57886667	1.161538	1.899243667	0.225671667	0	0.0116973	1.903106667	0.9383815	1.527885	3.77085	0.155515333	0.843573333	1.64052	6.399383333	10.47054	0.0902845	0.10434025	0.0538691	0.7999995	1.18031	0.061314767	0.0411784	0.047406	1.17048	1.933005	2.87269	2.923663333	1.281316667	1.941025	0.0131459	0.459375333	0.606706667	0.199130467	3.77302	0.0719803	0.650146	0.458445333	0.903025667	2.202735	2.652355	0.262958567	1.40986	1.940985	2.33877	1.041059	2.872473333	0.2905128	0.414338	0.054139367	1.052175333	5.786453333	2.340084	0	0.028346433	0.365297	2.711333333	1.241524	0	0	0	1.369135	0.486335667	1.8585	0.612876	1.53571	2.225905	0.143234067	2.183506667	4.989546667	0.6938025	0.432058	0.130741667	9.088996667	4.209753333	4.105776667	0.102901	0.132026333	0.348202667	5.807076667	7.311736667	3.03177	4.91626	9.43952	5.2014675	5.6711425	3.84197	4.5131575	3.6246825	5.3197675	0.227805333	0.799726333	0.310710333	0.261494	1.168968	3.349873333	2.818006667	0.522776667	0.131878167	2.542923333	9.22796	5.52289	0.0940429	1.43335	5.025393333	8.449556667	10.23698333	0.705028	5.809816667	13.02738667	0.09029935	2.314777697	150	17.57886667	0	1.815436667	0	0	0	0	0.042247333	0	0.192307692	0.490384615	0.317307692	0.538461538	0.274038462	0.1875	0.326923077	0.475961538	0.197115385	0.475961538	0.336538462	0.1875	0.100961538	0.836538462	0.0625	0.485576923	0.264423077	0.25	0.591346154	0.192307692	0.216346154	0.173913043	0.101449275	0.309178744	0.265700483	0.188405797	0.125603865	0.304347826	0.106280193	0.169082126	0.314009662	0.169082126	0.144927536	0.154589372	0.019323671	0.106280193	0.275362319	0.236714976	0.101449275	0.188405797	0.236714976	0.086956522	0.961538462	19.71153846	43.75	81.73076923	100	1.923076923	30.28846154	57.69230769	80.76923077	99.03846154	0.480769231	17.78846154	39.90384615	64.90384615	92.30769231	1.923076923	26.44230769	53.36538462	80.76923077	99.03846154	0.961538462	23.07692308	47.59615385	68.26923077	100	0.480769231	19.23076923	46.15384615	64.90384615	99.51923077	0.480769231	20.19230769	47.59615385	65.38461538	92.30769231	1.923076923	29.80769231	54.32692308	81.25	99.03846154	0.961538462	19.71153846	43.75	69.23076923	100	1.923076923	29.80769231	55.28846154	80.76923077	99.03846154	0.961538462	18.75	41.82692308	68.26923077	100	0.480769231	19.23076923	46.15384615	64.90384615	99.51923077	1.442307692	18.26923077	42.78846154	63.94230769	99.51923077	0.480769231	26.92307692	51.44230769	74.51923077	100	0.961538462	18.75	27.88461538	66.82692308	96.15384615	0.480769231	25.48076923	48.07692308	74.03846154	100	4.807692308	23.55769231	48.55769231	71.15384615	92.30769231	1.923076923	22.59615385	53.36538462	78.84615385	99.03846154	1.923076923	26.92307692	49.51923077	72.11538462	98.07692308	0.961538462	19.71153846	43.75	81.73076923	100	0.480769231	25	53.36538462	81.25	99.03846154	0.022364217	0.039936102	0.046325879	0.022364217	0.047923323	0.087859425	0.159744409	0.060702875	0.055910543	0.151757188	0.108626198	0.049520767	0.004792332	0.076677316	0.051118211	0.014376997	0	0.0064	0.0112	0.0048	0.0048	0.0128	0.0208	0.0016	0.008	0.0224	0.016	0	0.0016	0.0096	0.0096	0.0016	0.0096	0.0128	0.0128	0.0128	0.0144	0.0144	0.0336	0.0256	0.0208	0.0592	0.0464	0.0336	0.0016	0.0272	0.024	0.008	0.0128	0.016	0.0224	0.0032	0.0176	0.0432	0.0672	0.024	0.0192	0.056	0.0224	0.0112	0.0016	0.0256	0.0176	0.0048	0	0.0048	0	0	0.0112	0.0176	0.0384	0.0096	0.008	0.0144	0.024	0.0048	0	0.0144	0	0	0	nucl	Plastid	Membrane	0.0121	0.0014	0.0016	0.0378	0.2903	0.0076	0.6323	0.0067	0.0069	0.0032	3	103394212	7379406	208522343	1812	627	1347	4	336.75	215	-95682602	chr5	1828	2	505	0.315	12	5	3	nucl	cyto	chlo	plas	cyto_pero	Sobic.004G268900	0.555316	0.1479	1.266334844	Zm00042ab262760	0.472216	0.1389	6	0	0	0	0	0	0	0	0	0	0	0	0	0	0	0	0	0	0	0	0	0	0	0	0	0.000141628	0.043322532	0.006701092	0.000141628	0.043322532	0.003702591	0.000212443	0.007291911	0.000928686	0	0	0	0	0	0	0	0	1	0	0	0	1	Plastid	Membrane	0.935635815	35.90627605	0.721	0.663366337	0.6287129	0.594059406	0.935643564	0	1.860465	0	2.139535	0.4285714	2.142857	0.8571429	0.4285714	0	2.142857	0	2	0	2	0.2857143	1.714286	0.8	1.2	0.8571429	1.142857	0	2.222222	0	1.777778	0	2	0	2.4	0.6	0	0	0	3.3	0	2.7	0	2	1	0	2	0	2	0	2	0	1.714286	0.5714286	1.142857	0	2.571429	0	1.818182	0.3636364	1.818182	1	0	2	0	2.526316	0	1.473684	0	3	0	-1055.32	0	0.465116279	0	0.534883721	0.071428571	0.357142857	0.142857143	0.071428571	0	0.357142857	0	1	0	1	0.142857143	0.857142857	0.4	0.6	0.428571429	0.571428571	0	0.555555556	0	0.444444444	0	1	0	0.8	0.2	0	0	0	0.55	0	0.45	0	1	1	0	1	0	0.5	0	0.5	0	0.285714286	0.095238095	0.19047619	0	0.428571429	0	0.454545455	0.090909091	0.454545455	1	0	1	0	0.631578947	0	0.368421053	0	1	0	Sobic.004G268900.1	M1	singleton	singleton	42	0	6	4	310	188.8414662	0	0.000529264	2.5009139692170894	-7.544022357	1.2725540030743536
Zm00001eb174990	65.97942506	94.49458054	0	188.7296693	148.8673551	0	0	0	0	32.92275469	0	74.85039301	46.91108469	50.39321965	0	0	0	0	0	43.11489884	0	0	174.9356901	92.1199071	10	188.7296693	5.734735	6.85409	6.393435	6.6271	6.28644	5.43319	6.45343	5.202245	6.578225	5.625275	5.85684	5.161525	5.603195	5.27989	7.327255	6.027645	0	0	0	0.37995875	58.0445	60.9813	45.4533	42.5542	46.1715	42.7501	53.9082	59.6695	48.7096	32.4595	0	61.2798	59.5793	63.4975	0	22.9164	22.7541	43.0868	40.522	25.0921	44.8954	52.1289	60.8195	56.4632	3.91316	3.53862	10.04364	11.82655	4.702106667	6.603058	3.874336667	13.28573333	6.114493333	3.762986667	6.9809	3.066375	4.39406	6.748445	5.1154925	5.171855	6.00803	6.798358	3.394843333	9.0479775	6.345593333	21.711	13.74433333	5.619996667	5.571313333	7.04288	4.32365	3.29283	16.45576667	4.300856667	2.495016667	2.558873	2.24785	7.924715	6.292855	5.978456667	7.746153333	6.778623333	14.39156667	8.41096	4.689066667	6.638085	2.478625	4.35369	5.800346667	6.031016667	2.488148333	20.60453333	8.819166667	11.1846	11.653	6.37832	8.45074	14.94446667	14.00423333	4.11574	6.087645	4.620905	7.806166667	5.460735	3.67566	3.681435	6.539683333	6.92424	10.39916	5.8967825	10.63859	1.807796667	8.132026667	5.513724	8.261135	5.615043333	9.06857	3.67362	7.6067	14.57706667	6.33463	4.361146667	6.954895	4.97765	4.65512	4.633635	7.41176	3.465535	16.17226667	5.218596667	6.09288	10.7523175	11.6546	13.986	2.756896667	4.9928	6.342313333	7.26926	6.084066667	9.195856667	3.94521	5.136416667	1.091210667	2.67271	5.88631	5.812515	6.6663675	5.404825	5.978195	6.2609675	6.576645	53.10716667	53.00496667	24.3067	6.684593333	41.60176667	13.7116	31.11966667	44.2202	41.89986667	39.08926667	29.58916667	11.34116333	0.0135356	11.92283333	17.5109	11.86896667	15.7039	25.65156667	17.9878	12.45646667	59.27815	14.56924597	168	63.4975	0	0.635297667	29.40303333	22.95626667	7.903963333	0.710117667	12.86256667	8.569976667	0.290229885	0.477011494	0.232758621	0.442528736	0.284482759	0.272988506	0.25	0.382183908	0.367816092	0.313218391	0.413793103	0.272988506	0.114942529	0.810344828	0.074712644	0.451149425	0.206896552	0.341954023	0.367816092	0.290229885	0.341954023	0.224783862	0.135446686	0.224783862	0.233429395	0.233429395	0.146974063	0.201729107	0.181556196	0.247838617	0.227665706	0.16426513	0.216138329	0.149855908	0.014409222	0.100864553	0.141210375	0.325648415	0.175792507	0.187319885	0.250720461	0.172910663	0.574712644	23.85057471	56.03448276	72.12643678	100	1.724137931	23.27586207	43.3908046	72.70114943	99.42528736	0.287356322	25.86206897	52.01149425	78.16091954	99.71264368	0.574712644	22.4137931	51.14942529	75	99.42528736	2.298850575	26.72413793	47.98850575	72.4137931	99.71264368	0.287356322	25.28735632	45.11494253	77.87356322	100	0.287356322	25.28735632	52.01149425	79.59770115	99.71264368	1.724137931	23.27586207	51.43678161	75	99.42528736	0.574712644	24.13793103	46.83908046	68.3908046	100	0.574712644	20.97701149	50.28735632	76.14942529	99.42528736	2.298850575	28.44827586	50	72.4137931	99.71264368	0.287356322	25.28735632	45.11494253	77.87356322	100	3.16091954	49.71264368	62.06896552	85.63218391	100	0.287356322	24.42528736	47.12643678	74.71264368	99.71264368	0.574712644	9.770114943	43.10344828	52.5862069	95.11494253	0.287356322	25	46.26436782	70.11494253	100	2.873563218	36.7816092	65.22988506	81.6091954	99.71264368	0.574712644	20.68965517	48.56321839	69.54022989	98.27586207	1.724137931	24.71264368	53.73563218	79.02298851	99.71264368	0.574712644	23.85057471	56.03448276	72.12643678	100	0.287356322	24.42528736	42.24137931	66.09195402	99.42528736	0.053537285	0.066921606	0.070745698	0.054493308	0.100382409	0.076481836	0.041108987	0.061185468	0.064053537	0.086998088	0.078393881	0.045889101	0.027724665	0.04875717	0.085086042	0.038240918	0.006698565	0.009569378	0.026794258	0.009569378	0.019138756	0.023923445	0.013397129	0.010526316	0.016267943	0.03062201	0.014354067	0.009569378	0.004784689	0.015311005	0.024880383	0.009569378	0.016267943	0.033492823	0.027751196	0.022966507	0.029665072	0.014354067	0.014354067	0.018181818	0.009569378	0.009569378	0.013397129	0.00861244	0.011483254	0.014354067	0.021052632	0.014354067	0.020095694	0.016267943	0.015311005	0.012440191	0.037320574	0.022009569	0.005741627	0.022009569	0.019138756	0.019138756	0.023923445	0.016267943	0.006698565	0.00861244	0.021052632	0.009569378	0.010526316	0.007655502	0.000956938	0.00861244	0.014354067	0.016267943	0.007655502	0.010526316	0.019138756	0.027751196	0.026794258	0.011483254	0.004784689	0.010526316	0.018181818	0.004784689	0	nucl	Nucleus	Soluble	0.9847	0.0143	0.0005	0.0001	0.0004	0	0	0	0	0	0	64549754	127351890	45111994	1869	1047	1687	2	843.5	287	79671880	chr4	1869	2	353	0.448	8	3	4	nucl	plas	none	none	none	none	none	none	none	Zm00042ab180970	0.000016	0	6	0.043566418	0	0	2.509116517	0.487070966	0.81386112	0.221889056	0	0	0	0	0	0.236804915	0.06792658	0	6.904360576	1.655637485	1.640571016	5.913341218	1.682375958	1.015403411	8.180762473	1.984941489	0.347900321	0.046786978	0.011489586	0.026090229	0.001487097	0.000857872	0	0.000141628	0.000857872	0.010294463	0	0	0	0	0	0	0	0	0	0	0	0	1	Nucleus	Soluble	0.908672382	60.07543521	0.554	0.665662651	0.569277108	0.472891566	0.545180723	1.636364	0.9090909	1.272727	0.1818182	0.7058824	1.058824	0	2.117647	0.7058824	1.411765	1.272727	0.7272727	0.4285714	1.571429	0.2857143	1.714286	0.25	1.75	0.8333333	1.166667	1.111111	1.222222	0.5555556	1.111111	1.185185	0.8148148	1.75	0.75	0.5	0	0.8571429	2.285714	1.142857	0	1.714286	0.173913	1.826087	1	0.6666667	1.333333	1.473684	0.4210526	1.789474	0.3157895	1.5	0.6	1.5	0.9	0.3	1.2	0.7058824	0.9411765	1.176471	1.176471	1	1	1	1.263158	0.6315789	0.2105263	1.894737	3	0	0	-1537.41	0.409090909	0.227272727	0.318181818	0.045454545	0.117647059	0.176470588	0	0.352941176	0.117647059	0.235294118	0.636363636	0.363636364	0.214285714	0.785714286	0.142857143	0.857142857	0.125	0.875	0.416666667	0.583333333	0.277777778	0.305555556	0.138888889	0.277777778	0.592592593	0.407407407	0.583333333	0.25	0.166666667	0	0.142857143	0.380952381	0.19047619	0	0.285714286	0.086956522	0.913043478	1	0.333333333	0.666666667	0.368421053	0.105263158	0.447368421	0.078947368	0.25	0.1	0.25	0.15	0.05	0.2	0.176470588	0.235294118	0.294117647	0.294117647	1	0.5	0.5	0.315789474	0.157894737	0.052631579	0.473684211	1	0	0	no_Sorghum_syntelog_detected	nc	nssd	nssd	13	1	6	5	310	188.7296693	0	0.000529578	1.0788512643752142	-7.543430481	1.1161965045478757
Zm00001eb105630	0	0	188.7036498	0	0	0	0	0	0	0	0	0	0	0	0	0	0	0	0	0	0	0	0	188.7036498	1	188.7036498	0.1284332	0.060725	0.0236013	0.1164342	0	0.03398515	0.15919465	0.13514675	0.06217715	0.15856005	0.07565005	0.22998475	0.0761242	0.03355865	0.112302	0.300826	0	0	0	0	0.247555	0.075526	0	0.0135241	0.0305669	0.0314458	0	0	0	0.0371008	0	0	0	0	0	0	0	0	0	0	0	0	0	0	0	0.02011265	0.0237383	0	5.38463	0	0	0.1099748	0	0	0	0.042932	0	0.0560895	0	0	0.0250314	0	0	0	0	0.030680733	0.112071367	0	0.020302333	0	0.03265715	0	0.0277619	0	0.040532333	0.043706	0	0	0	0.029390633	0.01867815	0	0.085118333	0	0	0	0	0	0	0	0	0.036870667	0.023369533	0	0.0169168	0	0.020482033	0	0.026667067	0.015207567	0	0	0.013487667	0	0	0	0.005519667	0.0177537	0.027998233	0.0159327	0.015886	0	0.026155433	0.01096424	0	0	0.0211951	0	0	0.040375667	0	0	0.0228945	0	0	0	0	0	0.101542067	0.017428	0.017461233	0	0.048966667	0.046183367	0.169522667	0	0	0	0	0	0.253511667	0	0.0137604	0	0	0.014854075	0.054500875	0.01740925	0.052149475	0.036834125	0.033482075	0.609814667	1.033759	0.044947367	0	0.087776667	0.0368243	0.129441667	0.299910333	0.381776	0.2222089	0.106985667	0	0.06127025	0	0	0.471201	0.063004233	0	0.062093567	0.1009891	0.2319865	0.156818271	86	5.38463	0	30.3103	0	0	0	0.0068183	0	0	0.231914894	0.438297872	0.329787234	0.444680851	0.323404255	0.231914894	0.34893617	0.395744681	0.255319149	0.34893617	0.419148936	0.231914894	0.085106383	0.812765957	0.10212766	0.472340426	0.246808511	0.280851064	0.49787234	0.231914894	0.270212766	0.196162047	0.144989339	0.287846482	0.29424307	0.21108742	0.136460554	0.270788913	0.166311301	0.196162047	0.285714286	0.168443497	0.179104478	0.119402985	0.025586354	0.162046908	0.215351812	0.230277186	0.142857143	0.245202559	0.272921109	0.095948827	4.680851064	32.9787234	56.38297872	82.12765957	99.57446809	0.425531915	23.40425532	48.93617021	74.46808511	100	0.212765957	21.70212766	44.46808511	71.4893617	98.72340426	0.425531915	22.9787234	47.87234043	72.76595745	100	1.276595745	26.38297872	53.40425532	74.89361702	98.72340426	0.212765957	25.95744681	49.57446809	76.17021277	99.57446809	0.212765957	23.82978723	44.46808511	71.27659574	98.72340426	0.425531915	22.76595745	48.08510638	74.46808511	100	3.404255319	32.9787234	59.14893617	81.70212766	99.57446809	0.425531915	22.12765957	47.0212766	76.38297872	100	0.85106383	27.0212766	51.70212766	71.91489362	98.72340426	0.212765957	25.95744681	49.57446809	76.17021277	99.57446809	5.319148936	32.76595745	63.19148936	88.72340426	99.57446809	0.212765957	23.40425532	48.08510638	73.82978723	100	7.234042553	32.55319149	53.40425532	77.87234043	98.5106383	0.212765957	25.74468085	53.19148936	81.27659574	99.57446809	1.063829787	24.68085106	44.46808511	69.36170213	98.72340426	0.85106383	24.46808511	51.27659574	71.91489362	100	0.425531915	23.61702128	48.5106383	75.53191489	100	4.680851064	32.9787234	56.38297872	82.12765957	99.57446809	0.212765957	20.42553191	41.70212766	66.59574468	99.36170213	0.021954674	0.04815864	0.049575071	0.029745042	0.053824363	0.093484419	0.121813031	0.050991501	0.065155807	0.123937677	0.110481586	0.060906516	0.008498584	0.054532578	0.078611898	0.028328612	0.001417434	0.009213324	0.010630758	0.000708717	0.007087172	0.014883062	0.020552799	0.005669738	0.008504607	0.017717931	0.019844082	0.003543586	0	0.010630758	0.016300496	0.002834869	0.009922041	0.017717931	0.010630758	0.015591779	0.018426648	0.014883062	0.043231751	0.017009213	0.017717931	0.039688164	0.036853296	0.027639972	0.002834869	0.014883062	0.02551382	0.007795889	0.009922041	0.014883062	0.027639972	0.012048193	0.019135365	0.046066619	0.034727144	0.024096386	0.027639972	0.038979447	0.02551382	0.018426648	0.005669738	0.015591779	0.029057406	0.010630758	0.000708717	0.006378455	0.000708717	0.000708717	0.009213324	0.017717931	0.023387668	0.004252303	0.011339476	0.027639972	0.028348689	0.011339476	0	0.013465627	0.007795889	0.007087172	0	chlo	Peroxisome	Soluble	0.0072	0.2314	0.0153	0.1502	0.007	0.012	0.2327	0.0003	0.0031	0.3408	0	111883125	34970140	208042380	1426	1413	1426	1	1426	12	-86882423	chr2	1426	1	1	0.623	8	1	2	chlo	none	none	none	none	none	none	none	none	none	none	none	1	0	0.084172464	0	1.871880576	1.544914536	0.122079168	0	0	0	0	0	0	0	0.22787182	0	0.209628519	1.565348328	0.01640571	1.128334567	2.782639804	0.077743578	0.597828713	4.142428853	0.115167003	0.001130879	0	0.011644944	0.001130879	0	0	0	0	0.006849967	0	0	1	0	0	0	0	0	0	0	0	0	1	Peroxisome	Soluble	0.892782334	39.02735043	0.68	0.693877551	0.6020408	0.510204082	0.888888889	0.3278689	1.901639	0.1967213	1.57377	0.3870968	1.548387	0.3870968	1.935484	0.3870968	1.354839	0.1818182	1.818182	0.4	1.6	0.25	1.75	0.4	1.6	0.3030303	1.69697	0.4102564	2.358974	0.1025641	1.128205	0	2	0.375	2.625	0	0	0.5217391	0.1304348	1.826087	0	3.521739	0	2	1	0.4	1.6	0.3243243	0.5405405	0.5405405	2.594595	0	2	0	2.6	0.2	1.2	0	1.684211	0	2.315789	1	0	2	0.1111111	0.8888889	0.1111111	2.888889	0	3	0	-2302.39	0.081967213	0.475409836	0.049180328	0.393442623	0.064516129	0.258064516	0.064516129	0.322580645	0.064516129	0.225806452	0.090909091	0.909090909	0.2	0.8	0.125	0.875	0.2	0.8	0.151515152	0.848484848	0.102564103	0.58974359	0.025641026	0.282051282	0	1	0.125	0.875	0	0	0.086956522	0.02173913	0.304347826	0	0.586956522	0	1	1	0.2	0.8	0.081081081	0.135135135	0.135135135	0.648648649	0	0.333333333	0	0.433333333	0.033333333	0.2	0	0.421052632	0	0.578947368	1	0	1	0.027777778	0.222222222	0.027777778	0.722222222	0	1	0	Sobic.002G311900.1	M2	nc	singleton	27	0	4	0	655	0	1	1888.036498	1	7.543292678	1.6940637740121587
Zm00001eb093800	0	0	0	0	0	0	0	0	132.4959123	0	0	35.92212809	27.49529974	0	188.684342	162.3392781	125.7811765	12.87449518	0	0	0	0	0	97.94180456	7	188.684342	3.04674	2.26279	2.082675	2.463625	2.18789	1.98794	3.06882	2.806245	1.94191	2.36316	2.623495	3.201385	3.161785	2.23813	2.616725	2.525915	0	0	0	0	9.39148	2.04484	7.70217	4.83729	5.20727	3.67464	21.2974	27.0331	27.7501	6.55853	0	9.71123	8.04655	7.55301	0	5.10427	12.7267	20.2882	5.97983	4.19577	8.04427	8.73414	7.83337	6.68297	14.2818	10.62005	5.974865	3.599215	4.83837	4.643918	5.32857	0.30967	0.324232333	0.081409267	12.31995	1.969305	11.5534	12.04605	6.9995075	5.22646	2.42487	0.9187034	16.75116667	2.3789125	9.66424	1.38066	0.439964	0.270148	0.655925667	12.30035	2.379375	2.54553	0.637351	3.349416667	1.606673333	19.8276	9.991916667	5.143555	1.76006225	0.672838333	2.551898	7.060046667	0.460285667	0.2910635	0.070652033	13.07985	1.335455	4.189255	2.51519	1.66984	2.766321667	0.470996333	1.8761	1.078257667	0.475040667	3.08482	3.067816667	1.437308333	1.246636667	7.959803333	7.751065	3.779175	9.731746667	16.00675	2.196965	2.229015	3.079713333	2.318163333	2.22872	6.0864275	1.936146667	1.17562	10.19426	3.876802	1.454396	1.127697667	2.907936667	3.348576667	3.20106	0.229278667	0.168317	0.082875667	16.11845	8.994746667	8.58104	7.524075	13.03935	3.14518	0.869869333	3.137456667	1.559373333	1.90893875	1.79214	1.14269	7.33741	22.0176	2.969126667	0.839635	0.969909667	3.94576	4.353326667	8.374563333	4.20814	12.9482	6.40637	5.9663125	6.5482725	6.0196775	5.4058225	8.1589	5.57581	1.981556667	2.025356667	6.223513333	0.712639333	6.896423333	5.832106667	5.89504	5.203576667	1.991483333	1.496728667	2.320293333	8.860063333	0	14.5561	13.7332	36.79833333	6.386403333	1.67736	14.07423333	14.16653333	4.97822	5.658527554	165	36.79833333	0	8.09863	4.441864	2.157693333	0.180595333	0.010150867	7.923038667	5.709326667	0.208144796	0.461538462	0.330316742	0.479638009	0.339366516	0.180995475	0.34841629	0.42081448	0.230769231	0.380090498	0.438914027	0.180995475	0.095022624	0.841628959	0.063348416	0.447963801	0.303167421	0.248868778	0.524886878	0.208144796	0.266968326	0.181818182	0.163636364	0.263636364	0.313636364	0.186363636	0.090909091	0.286363636	0.177272727	0.195454545	0.318181818	0.154545455	0.122727273	0.145454545	0.018181818	0.109090909	0.318181818	0.2	0.118181818	0.231818182	0.236363636	0.113636364	11.76470588	40.7239819	63.80090498	82.35294118	99.54751131	0.904977376	13.12217195	47.9638009	67.42081448	99.09502262	0.452488688	24.43438914	42.98642534	73.75565611	100	0.904977376	17.19457014	48.86877828	70.58823529	99.09502262	3.619909502	27.14932127	45.70135747	73.75565611	100	0.452488688	28.05429864	54.75113122	86.42533937	99.54751131	0.452488688	24.43438914	43.43891403	73.75565611	100	0.904977376	13.57466063	47.05882353	67.42081448	99.09502262	5.429864253	36.65158371	61.08597285	82.35294118	99.54751131	0.904977376	23.52941176	52.0361991	71.49321267	99.09502262	3.619909502	23.98190045	43.89140271	72.85067873	100	0.452488688	28.05429864	54.75113122	86.42533937	99.54751131	11.76470588	28.05429864	55.20361991	85.97285068	99.54751131	0.452488688	22.62443439	46.60633484	71.94570136	100	29.41176471	57.91855204	69.23076923	77.8280543	98.19004525	0.452488688	23.98190045	50.67873303	75.56561086	100	1.809954751	24.88687783	44.79638009	80.09049774	99.09502262	2.262443439	13.12217195	48.86877828	64.70588235	98.19004525	0.904977376	24.88687783	49.32126697	73.75565611	100	11.76470588	40.7239819	63.80090498	82.35294118	99.54751131	0.452488688	10.40723982	36.19909502	60.18099548	99.09502262	0.012030075	0.058646617	0.036090226	0.013533835	0.054135338	0.15037594	0.15037594	0.072180451	0.042105263	0.141353383	0.072180451	0.048120301	0.010526316	0.076691729	0.046616541	0.015037594	0	0.00753012	0.004518072	0	0.006024096	0.024096386	0.02560241	0.003012048	0.003012048	0.018072289	0.012048193	0.001506024	0.001506024	0.00753012	0.004518072	0	0.006024096	0.022590361	0.021084337	0.004518072	0.028614458	0.039156627	0.052710843	0.030120482	0.021084337	0.064759036	0.03313253	0.031626506	0.009036145	0.02560241	0.024096386	0.013554217	0.004518072	0.022590361	0.009036145	0.006024096	0.012048193	0.061746988	0.039156627	0.028614458	0.009036145	0.037650602	0.015060241	0.010542169	0	0.030120482	0.016566265	0.001506024	0.001506024	0.006024096	0.001506024	0.001506024	0.00753012	0.02560241	0.03313253	0.010542169	0.009036145	0.021084337	0.012048193	0.004518072	0	0.013554217	0.001506024	0	0	chlo	Cell membrane	Membrane	0.001	0.0001	0.0045	0.0388	0.5153	0.0179	0.3761	0.0233	0.0225	0.0007	1	58447578	33306211	154606832	1186	666	1186	1	1186	163	-33446996	chr2	1186	1	357	0.537	7	3	2	chlo	plas	mito	E.R.	nucl_plas	Sobic.005G015700	2.267016	0.0794	1.035024014	Zm00042ab096350	0.109816	0.0016	6	0	0	0	0	0	0	0	0	0	0	0	0	0	0	0	0	0	0	0	0	0	0	0	0	0.001841168	0.02536069	0.030679715	0.001133027	0.022983126	0.012031794	0.000637327	0	0.011152335	0	0	0	0	0	0	0	0	0	0	0	0	1	Cell membrane	Membrane	0.910984591	33.88104522	0.731	0.712328767	0.6210046	0.529680365	0.96803653	0.125	3	0	0.875	0	3.666667	0	1.666667	0	0.6666667	0	2	0	2	0	2	0	2	0	2	0	3.076923	0	0.9230769	0	2	0	2.5	0.5	0	0	0.2307692	2.538462	0.2307692	3	0	2	1	0	2	0.4705882	1.882353	0	1.647059	0	2.769231	0	1.384615	0	1.846154	0	1.777778	0.2222222	2	0	0	2	0	2.461538	0	1.538462	0	0	3	-1122.1	0.03125	0.75	0	0.21875	0	0.611111111	0	0.277777778	0	0.111111111	0	1	0	1	0	1	0	1	0	1	0	0.769230769	0	0.230769231	0	1	0	0.833333333	0.166666667	0	0	0.038461538	0.423076923	0.038461538	0.5	0	1	1	0	1	0.117647059	0.470588235	0	0.411764706	0	0.461538462	0	0.230769231	0	0.307692308	0	0.444444444	0.055555556	0.5	0	0	1	0	0.615384615	0	0.384615385	0	0	1	no_Sorghum_syntelog_detected	nc	nssd	nssd	32	0	0	0	204	188.684342	0	0.000529705	1.1622829787427842	-7.543190409	2.5279302422872685
Zm00001eb055800	95.15053053	0	0	149.2726448	109.0881173	127.0819123	0	136.8674608	38.74445052	51.02417013	65.908556	53.97917652	133.7303412	188.6518282	0	0	0	52.30263668	115.3977318	80.89835845	0	13.41215755	0	94.10067152	15	188.6518282	3.833485	3.203975	5.142685	3.641585	4.95831	3.613755	4.05797	3.863915	3.00279	3.126305	3.770665	3.187695	3.953005	2.83973	3.419415	3.6483	2.78652	0.43858075	0.097588	1.10792825	0.0957604	0	0	0.310035	0.129049	0.134087	0.589538	0	0.0824535	0.111595	0	0.317498	0.163646	0.320631	0	0.45158	0	0.0687489	0.121823	0.456957	0.119082	0.320174	0.302272	0.422882	4.32683	4.024765	5.62127	9.48974	2.53433	4.944996	2.548023333	4.99339	2.691636667	1.85718	3.337945	3.414105	5.77947	3.37322	3.90581	2.11953	3.868546667	3.99482	2.6428	5.83962	3.548236667	3.098753333	3.95967	2.19492	4.223906667	4.191075	2.77249	4.04077	8.837473333	3.186823333	2.37705	2.24376	2.37754	4.12499	2.8552	2.505953333	5.698808333	3.441776667	4.20914	5.205835	2.053746667	3.532525	3.158085	3.195685	3.1869	4.368486667	2.3112	9.048993333	5.32035	6.85987	4.59494	3.7557575	4.471006667	3.54215	3.364776667	4.817563333	4.53995	2.35272	3.54388	3.464405	2.360245	3.94888	2.07502	4.060393333	7.241956667	6.8834125	4.08475	3.700386667	4.1193	3.682598	2.760945	2.30283	6.66486	2.87001	5.647783333	4.21823	3.49368	2.756463333	3.15603	4.223473333	3.99313	4.96297	4.380235	2.792275	3.572206667	3.86293	3.80033	5.7070925	4.811813333	4.198746667	2.767823333	3.13999	3.033716667	3.1822	3.09792	4.336256667	2.438846667	3.174933333	2.11049	4.86686	5.94551	1.263665	0.799063	2.7084875	1.4258075	2.683741	1.716002	13.0321	12.42346667	8.992056667	4.647056667	2.951476667	10.46080333	4.713693333	4.011616667	11.38926667	8.581003333	9.21836	7.518906667	0.0643158	6.95919	4.48206	2.072016667	2.184496667	5.777956667	3.472366667	3.02224	4.361105	3.637852472	167	13.0321	0	0.723043667	5.834826667	4.8604	3.101073333	0.173325	2.036446667	1.9779	0.454545455	0.378216123	0.167238422	0.443396226	0.300171527	0.256432247	0.181818182	0.32761578	0.490566038	0.390222985	0.353344768	0.256432247	0.164665523	0.635506003	0.199828473	0.433962264	0.159519726	0.40651801	0.29245283	0.454545455	0.253001715	0.307296137	0.17167382	0.109012876	0.238626609	0.224034335	0.137339056	0.108154506	0.196566524	0.287553648	0.24806867	0.193991416	0.167381974	0.20944206	0.056652361	0.245493562	0.139055794	0.359656652	0.130472103	0.264377682	0.1527897	0.214592275	0.51457976	33.3619211	58.49056604	77.35849057	99.65694683	0.171526587	16.7238422	40.65180103	73.49914237	100	0.085763293	21.09777015	43.22469983	66.7238422	99.74271012	0.171526587	17.75300172	42.88164666	73.15608919	100	0.51457976	31.38936535	52.5728988	77.18696398	99.05660377	0.085763293	29.33104631	57.37564322	75.12864494	99.74271012	0.085763293	21.35506003	41.68096055	66.55231561	99.74271012	0.171526587	15.86620926	39.19382504	74.3567753	100	0.51457976	33.79073756	58.31903945	77.53001715	99.65694683	0.171526587	18.0102916	44.08233276	73.58490566	100	0.51457976	28.13036021	50.77186964	76.32933105	99.22813036	0.085763293	29.33104631	57.37564322	75.12864494	99.74271012	4.030874786	38.5077187	62.95025729	77.87307033	99.65694683	0.085763293	21.26929674	43.91080617	73.49914237	100	0.51457976	29.84562607	53.34476844	74.95711835	99.05660377	0.085763293	31.13207547	57.03259005	76.84391081	99.65694683	1.02915952	19.98284734	36.70668954	69.81132075	99.82847341	0.171526587	21.44082333	45.45454545	73.58490566	100	0.171526587	14.83704974	38.4219554	65.95197256	99.91423671	0.51457976	33.3619211	58.49056604	77.35849057	99.65694683	0.085763293	25.98627787	45.02572899	76.67238422	100	0.095224478	0.051186731	0.093508722	0.077209036	0.071775808	0.039748356	0.033743208	0.040320275	0.112096082	0.046897341	0.077209036	0.049185016	0.03774664	0.047755219	0.080926508	0.045467544	0.028318078	0.013157895	0.034038902	0.019736842	0.022311213	0.010583524	0.010011442	0.008295195	0.040617849	0.015160183	0.024599542	0.013157895	0.018306636	0.016304348	0.028604119	0.014016018	0.022311213	0.011155606	0.02173913	0.016590389	0.016018307	0.006292906	0.006578947	0.010869565	0.010869565	0.005720824	0.010869565	0.006292906	0.006006865	0.010869565	0.01687643	0.006578947	0.031464531	0.020308924	0.028032037	0.032322654	0.014874142	0.012871854	0.008867277	0.010297483	0.025743707	0.014302059	0.016304348	0.020881007	0.008295195	0.006578947	0.020594966	0.013443936	0.013157895	0.006578947	0.0097254	0.008295195	0.018592677	0.010011442	0.008295195	0.010869565	0.034897025	0.011727689	0.025457666	0.008867277	0.005148741	0.014016018	0.014874142	0.011441648	0	nucl	Nucleus	Soluble	0.9862	0.0133	0	0	0.0004	0	0	0.0001	0	0	0	139711722	3712874	95253519	20986	3498	3754	10	375.4	221	-123204711	chr1	20986	1	35	0.399	25	12	14	nucl	none	none	none	none	Sobic.001G107900	0.150916	0.043	1.284926714	Zm00042ab057420	0.010216	0.0089	2	0	0	0	1.098712512	1.514498837	0	0.144427786	0.063875642	0	0	0	0	0.001764096	0.039020447	0	1.96868522	3.078096728	0	1.302971023	2.326940251	0	0.665809236	2.170528979	0	0.041174193	0.001799829	0.051901252	0.010192211	0.000207922	0	7.08e-05	0	0.018873182	0	0	0	0	0	0	0	0	0	0	0	0	1	Nucleus	Soluble	0.969727416	56.14538466	0.471	0.606514085	0.5272887	0.44806338	0.360035211	1.735849	0.6792453	1.207547	0.3773585	0.7258065	0.6290323	0.6290323	0.7741935	1.887097	1.354839	1.4	0.6	1.424242	0.5757576	0.6666667	1.333333	1.155556	0.8444444	1.207921	0.7920792	1.840708	0.7433628	0.7079646	0.7079646	1.428571	0.5714286	1	1.181818	0.8181818	0.7924528	1.924528	1.358491	0.6792453	0.5660377	0.6792453	0.9411765	1.058824	1	1.333333	0.6666667	1.966102	0.5423729	1.220339	0.2711864	1.581818	0.4909091	1.418182	0.2181818	1.363636	0.9272727	0.9361702	0.5106383	2.212766	0.3404255	1	1.294118	0.7058824	1.586207	0.4137931	0.6206897	1.37931	0	0	0	-4785.56	0.433962264	0.169811321	0.301886792	0.094339623	0.120967742	0.10483871	0.10483871	0.129032258	0.314516129	0.225806452	0.7	0.3	0.712121212	0.287878788	0.333333333	0.666666667	0.577777778	0.422222222	0.603960396	0.396039604	0.460176991	0.185840708	0.17699115	0.17699115	0.714285714	0.285714286	0.333333333	0.393939394	0.272727273	0.132075472	0.320754717	0.226415094	0.113207547	0.094339623	0.113207547	0.470588235	0.529411765	1	0.666666667	0.333333333	0.491525424	0.13559322	0.305084746	0.06779661	0.263636364	0.081818182	0.236363636	0.036363636	0.227272727	0.154545455	0.234042553	0.127659574	0.553191489	0.085106383	1	0.647058824	0.352941176	0.396551724	0.103448276	0.155172414	0.344827586	0	0	0	Sobic.001G107900.1	M1	nc	singleton	440	0	13	5	409	188.6518282	0	0.000529796	1.2638053318304183	-7.543018167	1.0489866765444025
Zm00001eb304280	55.3877229	55.75198474	0	101.9475923	51.25364821	91.08420966	38.86956645	0	29.87918023	67.94350166	66.56128617	151.8943516	117.872106	93.52784175	188.5991008	124.2267399	41.88447251	20.30748149	69.47788792	23.97698998	0	37.22558015	125.3282777	77.64997611	20	188.5991008	0.980507	0.987979	0.620551895	1.00255	0.788333	1.578204152	1.0025335	0.77771	0.686361	0.822278	0.6771695	0.634923	1.2915935	0.380331	0.2178115	1.367219	0	0	2.4803425	0.8838425	0	0	0	0.080816	0.0459942	0.0240114	0	0.266171	0	0.138661	0	0.106126	0.0899098	0.10071	0	0	0	0.0455944	0.0309194	0	0.105542	0.0642392	0.103817	0.019741	0.577066	0.17841488	0.70674	0.4062364	0.532359	0.117964322	0.150528467	0.699565667	0.284449	0.242306797	0	1.021845	0.924400391	0.00323942	0.436178202	0.938288	0.3732934	0.313348512	0.000244898	0.153488709	0.284727333	0.82283655	0.735181333	0.31474698	0.114293445	0.10089944	0.2156645	0.359018	0.757863	0.653175	0.00014421	0.257693536	0.134215025	0.6510125	0.464993396	0.24564585	0.319204263	0.329759333	0.775623667	0.364029	0.167792888	0.4997625	0.369906325	0.783591	0.088581233	0.527795667	1.902563907	0.897379	1.831438667	2.077284667	0.1747228	0.195209012	0.210616054	0.986140667	0.574262	0.453410333	0.742813	0.7234595	0.241862333	0.528257927	0.472607	0.855294	0.765144333	0.654453667	1.241704667	0.241236011	1.084026667	1.119363667	0.387595	0.08889867	0.000182738	0.173420467	0.296632267	0.124997623	0.233947403	0.400571115	0.458719	0	0	0.47260928	0.9817565	0.320234	0	0.223748	1.048074822	0.33955	0.547408333	1.462439381	0.730509333	1.947975	0.116270965	0.261005	0.431893333	0.509412	0.213515154	0.596331333	0.575120333	0.35913779	0.738033333	2.40149	1.53058	0.299980859	0.277518986	0.42559275	0.35056075	0.4624585	0.43106775	0.628134333	0.689218241	0.326704	0.039564876	0.15484966	0.449903	0.518549333	0.290925	1.118793333	1.475186667	0.96938	0.962586867	0.03121385	0.429876383	0.210683133	0.079538312	0.179718856	0.177863596	0.333536967	0.34658725	0.534872	0.541222883	157	2.4803425	0	0.209573	4.792033333	4.777463333	2.306883333	31.29046667	2.36206	2.653866667	0.23877551	0.440816327	0.320408163	0.465306122	0.342857143	0.191836735	0.348979592	0.389795918	0.26122449	0.391836735	0.416326531	0.191836735	0.071428571	0.846938776	0.081632653	0.306122449	0.314285714	0.379591837	0.473469388	0.23877551	0.287755102	0.216768916	0.161554192	0.278118609	0.314928425	0.18404908	0.130879346	0.265848671	0.18609407	0.208588957	0.323108384	0.151329243	0.163599182	0.112474438	0.012269939	0.130879346	0.18404908	0.220858896	0.253578732	0.243353783	0.300613497	0.134969325	0.612244898	26.73469388	51.83673469	73.46938776	100	1.020408163	25.30612245	50.6122449	76.73469388	98.97959184	0.204081633	22.44897959	45.51020408	71.63265306	99.59183673	0.816326531	24.89795918	51.2244898	77.14285714	98.97959184	0.408163265	27.14285714	49.3877551	73.46938776	99.59183673	0.204081633	19.79591837	43.26530612	69.18367347	100	0.204081633	23.87755102	45.91836735	72.44897959	99.59183673	1.020408163	24.48979592	50.6122449	78.97959184	98.97959184	0.612244898	26.73469388	50.81632653	72.65306122	100	1.020408163	23.06122449	50.40816327	74.89795918	98.97959184	0.408163265	28.97959184	51.02040816	77.34693878	99.59183673	0.204081633	19.79591837	43.26530612	69.18367347	100	1.224489796	17.34693878	52.65306122	69.18367347	100	0.204081633	24.69387755	48.7755102	76.12244898	99.59183673	8.367346939	25.71428571	51.63265306	71.2244898	89.79591837	0.204081633	17.14285714	39.79591837	72.65306122	100	0.816326531	27.75510204	49.3877551	71.63265306	99.3877551	0.612244898	28.36734694	54.89795918	77.34693878	98.97959184	0.408163265	22.04081633	47.34693878	73.26530612	99.59183673	0.612244898	26.73469388	51.83673469	73.46938776	100	0.204081633	27.34693878	48.7755102	76.73469388	98.97959184	0.048233696	0.063179348	0.063179348	0.055706522	0.079483696	0.055706522	0.063858696	0.061820652	0.065896739	0.065896739	0.077445652	0.067255435	0.036684783	0.076086957	0.07201087	0.047554348	0.006798097	0.018354861	0.014276003	0.008157716	0.016315432	0.014955812	0.015635622	0.016315432	0.016315432	0.016995241	0.018354861	0.011556764	0.008157716	0.023113528	0.015635622	0.008837525	0.017675051	0.016995241	0.025152957	0.01971448	0.02039429	0.006118287	0.016315432	0.012916383	0.016995241	0.016315432	0.016995241	0.013596193	0.011556764	0.016995241	0.021074099	0.012236574	0.014955812	0.01971448	0.014955812	0.016315432	0.02039429	0.013596193	0.014955812	0.016995241	0.01903467	0.018354861	0.017675051	0.022433719	0.012916383	0.016995241	0.021753909	0.015635622	0.008837525	0.008157716	0.008837525	0.010876954	0.022433719	0.021074099	0.016995241	0.015635622	0.013596193	0.014276003	0.024473148	0.01971448	0.004078858	0.01903467	0.013596193	0.010876954	0	cyto	Peroxisome	Soluble	0.0698	0.169	0.0986	0.0481	0.1848	0.0967	0.0035	0.009	0.0377	0.2827	0	31658422	132585144	15325250	3544	1473	2050	7	292.86	293	67501347	chr7	3553	3	284	0.486	13	2	4	cyto	extr	pero	cysk	none	Sobic.002G090400	0.543916	0.0633	1.116378264	Zm00042ab318210	0.064216	0.013	1	0	0	0	0.190294913	1.200205781	8.423462591	0.081959021	0.306815021	0	0	0	0	0.066774038	0.17973726	0	0.250510429	5.519395588	56.59970007	0.20723512	4.951644171	28.55408638	0.24500864	4.995792161	0	0.036617537	0.001931365	0.021875734	0.000637327	0	0.003002552	0.000212443	0	0.003431488	0	0	0	0	0	0	0	0	0	0	0	0	1	Peroxisome	Soluble	0.947308099	58.56055095	0.537	0.544491525	0.509533898	0.474576271	0.595338983	0.8484848	1.090909	0.7272727	1.333333	0.5	0.75	0.25	0.5	1.75	2.25	0.5384615	1.461538	0.7142857	1.285714	0.6666667	1.333333	0.625	1.375	0.8333333	1.166667	1.142857	1.142857	0.8163265	0.8979592	0.7272727	1.272727	0.5142857	1.714286	0.7714286	0	1	1.333333	1.5	0.8333333	1.333333	0.1818182	1.818182	1	0.75	1.25	1.185185	0.4444444	1.185185	1.185185	0.6428571	1.071429	0.8571429	0.8571429	1.071429	1.5	0.9230769	1.538462	0.7692308	0.7692308	1	1	1	1.116279	1.395349	0.4651163	1.023256	3	0	0	-2131.37	0.212121212	0.272727273	0.181818182	0.333333333	0.083333333	0.125	0.041666667	0.083333333	0.291666667	0.375	0.269230769	0.730769231	0.357142857	0.642857143	0.333333333	0.666666667	0.3125	0.6875	0.416666667	0.583333333	0.285714286	0.285714286	0.204081633	0.224489796	0.363636364	0.636363636	0.171428571	0.571428571	0.257142857	0	0.166666667	0.222222222	0.25	0.138888889	0.222222222	0.090909091	0.909090909	1	0.375	0.625	0.296296296	0.111111111	0.296296296	0.296296296	0.107142857	0.178571429	0.142857143	0.142857143	0.178571429	0.25	0.230769231	0.384615385	0.192307692	0.192307692	1	0.5	0.5	0.279069767	0.348837209	0.11627907	0.255813953	1	0	0	Sobic.002G090400.1	M1	nc	singleton	158	0	2	0	326	188.5991008	0	0.000529944	1.2416449800034566	-7.54273878	1.318267061873997
Zm00001eb392050	75.09462846	52.28331787	55.84499475	54.00360108	61.27090919	0	0	62.25505112	36.44980135	56.43374112	67.74104889	103.040724	63.67856063	71.50050799	106.0463134	188.5366464	108.0483574	61.35801936	137.7141257	172.7423451	85.07390634	7.521869804	69.62279921	80.77434615	21	188.5366464	29.7874	30.78	28.71295	28.79205	27.71565	33.62525	30.1912	29.15215	29.31465	27.14555	29.13185	28.6165	27.56535	30.1883	30.1903	24.84435	19.8249	16.857875	0.85230525	16.092725	50.2417	32.2973	57.3363	40.7057	35.9836	39.6153	66.6333	49.5717	42.1012	41.0148	0	39.9124	93.1379	93.1334	0	56.0754	41.0324	29.9648	38.8909	22.1319	35.5603	36.2802	50.488	53.5235	45.57545	30.3236	22.42955	17.5519	28.3668	161.1604	47.40986667	13.86256667	13.65036667	13.08286667	32.94365	51.5724	26.491	30.42685	38.93885	70.9188	52.1865	40.52014	40.11796667	66.710725	128.5518	19.50086667	18.7181	16.2833	30.21023333	33.05595	70.64255	61.2208	22.2416	60.48036667	52.98103333	32.9837	44.5661	26.42805	18.276725	18.2775	40.0888	123.8493333	17.45386667	19.2281	14.38653333	28.7209	51.5695	74.2619	74.9319	114.525	68.0209	20.82323333	52.7546	27.65516667	22.30423333	112.66	22.6929	41.73986667	36.7896	47.18036667	38.80465	69.3975	16.07316667	33.8611	65.3758	62.2365	36.38423333	97.5431	32.41993333	21.718425	57.81606667	32.74786667	25.03806667	38.91738	26.8379	16.09713333	24.66516667	41.73266667	147.829	18.57733333	20.1835	11.27576667	34.5552	37.16816667	54.94865	44.8403	33.78745	68.89805	40.37606667	42.93413333	86.26276667	54.476575	44.34156667	42.59143333	34.31433333	28.3824	111.046	20.0061	16.4163	32.22526667	29.1406	31.8132	15.47003333	29.9133	22.9166	41.3563	38.0486	37.07455	33.166725	33.75855	32.302725	29.59243333	27.6301	36.49503333	18.19493333	18.0246	98.7116	46.0126	37.19373333	32.0434	29.0905	29.93793333	64.75576667	0.75820075	28.72693333	55.93893333	85.30746667	50.8275	74.88253333	70.81353333	23.47066667	40.0888	41.41888027	171	161.1604	0	1.164993333	16.10446667	19.72266667	53.87603333	0.251174	39.87686667	43.00126667	0.263261297	0.440078585	0.296660118	0.442043222	0.333988212	0.223968566	0.324165029	0.379174853	0.296660118	0.381139489	0.394891945	0.223968566	0.096267191	0.809430255	0.094302554	0.438113949	0.278978389	0.282907662	0.475442043	0.263261297	0.26129666	0.190944882	0.17519685	0.257874016	0.295275591	0.181102362	0.151574803	0.232283465	0.208661417	0.196850394	0.285433071	0.155511811	0.177165354	0.145669291	0.019685039	0.153543307	0.226377953	0.224409449	0.169291339	0.24015748	0.234251969	0.125984252	1.768172888	30.64833006	53.43811395	78.19253438	99.80353635	0.392927308	18.4675835	41.84675835	69.35166994	99.21414538	0.196463654	30.0589391	55.40275049	76.42436149	100	0.392927308	18.27111984	42.63261297	66.99410609	99.21414538	0.785854617	28.88015717	54.81335953	75.44204322	100	0.196463654	32.80943026	55.00982318	78.78192534	99.80353635	0.196463654	31.63064833	55.7956778	77.01375246	100	0.392927308	17.28880157	38.70333988	64.63654224	99.21414538	1.768172888	31.04125737	55.59921415	78.19253438	99.80353635	0.392927308	18.07465619	41.06090373	66.79764244	99.21414538	0.785854617	28.48722986	54.22396857	75.24557957	100	0.196463654	32.80943026	55.00982318	78.78192534	99.80353635	5.304518664	25.93320236	47.34774067	74.2632613	99.80353635	0.196463654	23.1827112	48.9194499	73.08447937	100	2.946954813	35.75638507	55.99214145	87.03339882	99.60707269	0.196463654	22.20039293	46.16895874	73.87033399	99.80353635	0.589390963	29.86247544	53.6345776	75.63850688	100	0.982318271	23.77210216	51.66994106	75.44204322	98.42829077	0.392927308	20.82514735	47.93713163	72.29862475	100	1.768172888	30.64833006	53.43811395	78.19253438	99.80353635	0.196463654	28.09430255	47.15127701	71.90569745	96.07072692	0.052321779	0.052975801	0.060824068	0.060170046	0.071942446	0.072596468	0.062132112	0.064748201	0.066056246	0.082406802	0.071288424	0.049051668	0.035971223	0.063440157	0.074558535	0.059516024	0.011780105	0.014397906	0.015052356	0.010471204	0.017670157	0.013089005	0.007853403	0.014397906	0.017670157	0.012434555	0.020287958	0.010471204	0.005890052	0.018324607	0.020942408	0.015052356	0.019633508	0.019633508	0.014397906	0.018324607	0.017670157	0.016361257	0.022251309	0.016361257	0.009162304	0.02486911	0.016361257	0.011780105	0.012434555	0.015052356	0.020942408	0.016361257	0.013089005	0.011780105	0.023560209	0.017670157	0.018979058	0.02617801	0.016361257	0.020942408	0.02552356	0.023560209	0.011125654	0.011125654	0.007853403	0.013743455	0.015052356	0.012434555	0.007853403	0.007198953	0.007853403	0.013089005	0.017670157	0.017015707	0.015706806	0.013089005	0.013743455	0.021596859	0.023560209	0.015706806	0.009816754	0.016361257	0.017670157	0.015706806	0	chlo	Plastid	Soluble	0	0.0002	0	0.0006	0	0	0.999	0	0	0.0001	0	67587457	93896		5512	1530	2051	11	186.45	148	-43306985	chr9	5644	5	373	0.367	14	1	4	chlo	none	none	none	none	Sobic.001G357300	0.314216	0.0612	1.194770476	Zm00042ab409740	0.017416	0.0009	1	0	0	0	0	0	0	0	0	0	0	0	0	0	0	0	0	0	0	0	0	0	0	0	0	0.018304227	0.007686067	0.029596582	0.000424885	0.003167162	0	7.08e-05	0	0.00214468	0	0	0	0	0	0	0	0	0	0	0	0	1	Plastid	Soluble	0.944635592	58.72781298	0.54	0.578947368	0.5222672	0.465587045	0.591093117	1.014925	1.61194	0.6567164	0.7164179	0.8571429	1.714286	0.2142857	0.4285714	0.6428571	2.142857	0.7826087	1.217391	1.043478	0.9565217	0.6666667	1.333333	0.7142857	1.285714	0.32	1.68	0.6666667	1.555556	1	0.7777778	1.058824	0.9411765	1.40625	1.3125	0.28125	0.6153846	0.7692308	1.538462	1.384615	0.7692308	0.9230769	0.4761905	1.52381	1	1.052632	0.9473684	1.272727	1.090909	0.3636364	1.272727	0.75	1.8	0.3	0.9	0.75	1.5	1.142857	1	1	0.8571429	1	1	1	1.189189	1.405405	0.3243243	1.081081	3	0	0	-2227.59	0.253731343	0.402985075	0.164179104	0.179104478	0.142857143	0.285714286	0.035714286	0.071428571	0.107142857	0.357142857	0.391304348	0.608695652	0.52173913	0.47826087	0.333333333	0.666666667	0.357142857	0.642857143	0.16	0.84	0.166666667	0.388888889	0.25	0.194444444	0.529411765	0.470588235	0.46875	0.4375	0.09375	0.102564103	0.128205128	0.256410256	0.230769231	0.128205128	0.153846154	0.238095238	0.761904762	1	0.526315789	0.473684211	0.318181818	0.272727273	0.090909091	0.318181818	0.125	0.3	0.05	0.15	0.125	0.25	0.285714286	0.25	0.25	0.214285714	1	0.5	0.5	0.297297297	0.351351351	0.081081081	0.27027027	1	0	0	no_Sorghum_syntelog_detected	nc	nssd	nssd	130	0	3	0	302	188.5366464	0	0.2965754312201343	1.091432183919194	-1.215453687	1.157125474800191
Zm00001eb217970	0	0	0	0	0	0	0	0	188.5081328	0	146.6968391	0	0	0	24.41618052	88.42826545	0	0	0	0	0	0	0	112.0123545	4	188.5081328	1.778485	2.031717	1.774715	1.47519	2.541005	1.5155635	2.350545	1.85847	0.7008875	0.9996885	0.8456595	0.8232165	1.709325	0.796665	1.407843	0.8217125	0	0	0	0	0	0	0	0	0	0	0	0	0	0	0	0.0743987	0	0	0	0	0	0	0	0	0	0	0	0	13.22875	13.16018	4.04737	0.1942145	0.555665667	0.2446036	0.549053667	0	0.231214667	0	0.310167	0.2606535	4.23351	0.324649	0	0.806765	0	0.03545788	3.510343333	0.83562	0.147898333	0	0	0.122464733	0	0.035431	0.578561	1.09084	0	1.260184	0.939126667	1.71098	0.478744333	0.4826715	0.404555	0.242200333	1.1596975	0.215962333	0	0.01534105	0.060096267	0.051715	0.1925365	0.7076845	0.067910667	0	2.427815	0	0.0196743	0.055092333	0.0313612	0.54968275	0.065470667	0	0.027713333	0	2.70795	0.596233	1.053693667	0	0.104745	1.266025	0.040930667	0.170035	0.051929333	0.210595575	0	0.467117333	0.067543	0.1409672	0.20481	0.202386067	0.059871	0.276585967	0.850234	0	0	0.0308103	0	0	0.8763095	0.02334095	0.125636	0.370359	0	0	2.186013333	1.49451875	0.686319333	0	1.330003667	0.318309333	0.555772	0.178393	0.309085333	0.470662	0.023232033	0.0501534	0.0395283	1.43778	1.6327	0.45367125	0.143173025	0.2630527	0.347245675	0.2917505	0.46976075	0.038789333	0.142091067	0.551024	0.156109667	0.341529333	6.103293333	0	0.0494011	0	0	0.0565267	0.946867667	0	4.042956667	0.0692599	0.582602	0	0	0.524809333	2.057183667	0	1.012210263	116	13.22875	0	0.420099	0	0	0	0.0129006	0.036646	0	0.195454545	0.513636364	0.290909091	0.586363636	0.254545455	0.159090909	0.313636364	0.486363636	0.2	0.45	0.390909091	0.159090909	0.068181818	0.863636364	0.068181818	0.290909091	0.345454545	0.363636364	0.527272727	0.195454545	0.277272727	0.196347032	0.114155251	0.328767123	0.283105023	0.187214612	0.082191781	0.347031963	0.132420091	0.187214612	0.351598174	0.150684932	0.118721461	0.109589041	0.00913242	0.127853881	0.182648402	0.205479452	0.283105023	0.200913242	0.319634703	0.109589041	2.727272727	30.45454545	56.36363636	78.18181818	97.72727273	0.909090909	25.90909091	50	75.45454545	100	0.454545455	15.45454545	41.81818182	68.18181818	99.54545455	0.909090909	26.81818182	50.90909091	75.90909091	100	1.818181818	15	40.90909091	69.09090909	98.18181818	0.454545455	28.63636364	55	79.09090909	99.09090909	0.454545455	15.45454545	43.18181818	69.54545455	99.54545455	0.909090909	25.45454545	49.54545455	75	100	2.727272727	34.09090909	56.36363636	78.18181818	97.72727273	0.909090909	24.54545455	48.18181818	70.90909091	98.63636364	1.818181818	20.90909091	47.27272727	74.54545455	100	0.454545455	28.63636364	55	79.09090909	99.09090909	2.727272727	27.27272727	51.81818182	74.09090909	90.45454545	0.454545455	23.18181818	48.63636364	74.54545455	100	8.636363636	24.54545455	51.36363636	72.72727273	97.72727273	0.454545455	12.72727273	42.72727273	65	97.72727273	1.818181818	25	47.72727273	84.54545455	99.54545455	1.363636364	31.36363636	56.36363636	76.36363636	100	0.909090909	18.63636364	41.81818182	64.54545455	99.54545455	2.727272727	30.45454545	56.36363636	78.18181818	97.72727273	0.454545455	27.72727273	57.72727273	83.63636364	100	0.019637462	0.067975831	0.040785498	0.01510574	0.066465257	0.096676737	0.151057402	0.042296073	0.048338369	0.13897281	0.117824773	0.058912387	0.009063444	0.052870091	0.054380665	0.019637462	0	0.012102874	0.007564297	0	0.012102874	0.015128593	0.033282905	0.007564297	0.009077156	0.016641452	0.007564297	0.007564297	0	0.012102874	0.003025719	0	0.016641452	0.024205749	0.016641452	0.009077156	0.016641452	0.030257186	0.039334342	0.010590015	0.02118003	0.033282905	0.06505295	0.031770045	0.001512859	0.016641452	0.015128593	0.009077156	0.003025719	0.02269289	0.016641452	0.004538578	0.025718608	0.039334342	0.055975794	0.018154312	0.013615734	0.060514372	0.028744327	0.015128593	0.006051437	0.010590015	0.034795764	0.007564297	0	0.009077156	0	0	0.012102874	0.012102874	0.02269289	0.006051437	0.004538578	0.028744327	0.016641452	0.004538578	0.001512859	0.013615734	0.001512859	0.003025719	1	chlo	Extracellular	Soluble	0	0.002	0.9975	0	0	0	0	0	0.0005	0	0	89780148	2117952	15347982	867	663	867	1	867	0	97491278	chr5	867	1	204	0.49	2	0	1	chlo	extr	vacu	none	none	Sobic.001G145700	1.967316	0.2968	1.150865443	Zm00042ab227330	0.034916	0.0068	4	0.062380608	0	0	11.01529724	1.522312517	0.604761417	0	0	0	0.293118114	0.906652686	0.060630708	0	0	0	1.451274361	1.227463375	0.638560719	1.27193367	1.085535061	0.534738002	0.827762834	1.665498714	0.356574759	0.000424885	0.050614444	0.033807025	0.00084977	0.052759124	0.001133027	0	0	0.00264443	0	1	0	0	0	0	0	0	0	0	0	0	1	Extracellular	Soluble	0.912970781	33.63579364	0.719	0.595348837	0.602325581	0.609302326	0.972093023	0.3809524	1.714286	0.1904762	1.714286	0	2.4	0	3	0	0.6	0	2	0	2	0	2	0	2	0	2	0	2.909091	0	1.090909	0	2	0	3	0	0	0.4615385	0	3.230769	0	2.307692	0	2	1	0	2	0	2.25	0	1.75	0	1.2	0	1.6	0	3.2	0	1.272727	0.1818182	2.545455	1	0	2	0.25	1	0.25	2.5	0	3	0	-1115.04	0.095238095	0.428571429	0.047619048	0.428571429	0	0.4	0	0.5	0	0.1	0	1	0	1	0	1	0	1	0	1	0	0.727272727	0	0.272727273	0	1	0	1	0	0	0.076923077	0	0.538461538	0	0.384615385	0	1	1	0	1	0	0.5625	0	0.4375	0	0.2	0	0.266666667	0	0.533333333	0	0.318181818	0.045454545	0.636363636	1	0	1	0.0625	0.25	0.0625	0.625	0	1	0	Sobic.001G145600.1	M2	nc	singleton	22	0	15	9	535	188.5081328	0	0.0005302	1.2850164253032954	-7.542256584	1.5094853470644272
Zm00001eb113010	0	0	0	0	0	0	0	0	0	93.91080847	0	0	188.4829578	148.0261679	0	0	0	0	0	96.80567628	0	0	0	131.8064026	4	188.4829578	3.77981	4.06616	2.686215	3.946675	3.198075	3.74145	3.6619	3.93354	3.489665	3.634445	3.25429	3.271365	3.435035	3.204055	3.63125	3.666255	0	2.4128825	1.021213	7.2699575	0.667135	0.268216	0.811239	1.14934	1.3624	1.21441	0.551376	0.385108	0.382226	2.16647	0	2.21682	2.00538	1.721	0	0.199664	1.02578	0.428234	1.29399	1.98014	1.35067	1.97498	3.10579	2.43909	1.866095	1.481605	3.367875	3.89362	3.594633333	5.200222	5.63075	2.003433333	2.028226667	1.588706667	2.90693	1.78229	2.641105	3.642855	1.86227	1.865215	4.511576667	6.59178	1.37734	4.739055	5.093043333	2.161053333	1.80355	2.187153333	6.791123333	2.66121	2.13917	1.56554	5.11076	2.444926667	1.636552667	2.05545	1.299806667	4.97578	2.568395	2.016023333	4.63322	4.443626667	2.22384	3.795275	1.770143333	3.00445	1.8152	3.29892	7.031383333	6.235996667	3.396461667	4.742126667	4.122773333	4.64415	3.93262	7.192385	3.686643333	6.53271	6.66376	2.235106667	3.36636	2.101525	6.698903333	2.84651	2.42999	1.707085	5.612503333	7.47342	3.343523333	4.62007	2.991313333	1.315396667	4.172546667	6.06783	3.94243	1.986586667	5.5665	6.42806	5.444413333	1.981433333	3.21946	1.669563333	2.873555	2.100296667	2.697515	2.66359	3.866065	2.423975	6.815346667	5.36574	9.201963333	6.9004875	3.827506667	4.228166667	1.301316667	2.334493333	6.53848	2.93059	2.02093	6.031403333	3.957516667	3.577663333	1.232504	2.6565	6.82088	5.4410425	5.456	4.9950425	5.6119175	4.6372475	5.43909	11.86636667	13.3204	4.404773333	3.657806667	4.3681	5.328826667	8.998746667	8.73212	11.26426667	8.453286667	14.32645333	4.30601	3.51843	8.53943	6.132356667	2.472076667	6.278196667	4.584026667	5.569946667	3.372232	7.35767	3.82230476	170	14.32645333	0	2.78082	20.33666667	24.2528	4.697926667	0.046441933	12.89846667	21.0124	0.276639344	0.397540984	0.325819672	0.407786885	0.340163934	0.25204918	0.362704918	0.338114754	0.299180328	0.334016393	0.413934426	0.25204918	0.120901639	0.782786885	0.096311475	0.422131148	0.299180328	0.278688525	0.477459016	0.276639344	0.245901639	0.203285421	0.19301848	0.240246407	0.252566735	0.215605749	0.176591376	0.23613963	0.217659138	0.18275154	0.254620123	0.184804928	0.207392197	0.199178645	0.018480493	0.143737166	0.234086242	0.238193018	0.164271047	0.266940452	0.22587269	0.12936345	0.614754098	21.31147541	48.56557377	76.8442623	100	1.024590164	27.04918033	50.81967213	70.90163934	99.18032787	0.204918033	22.74590164	50	76.02459016	99.79508197	1.024590164	25	51.43442623	74.18032787	99.3852459	0.409836066	28.68852459	50.20491803	74.79508197	100	0.204918033	17.21311475	48.36065574	75.81967213	99.59016393	0.204918033	22.13114754	49.79508197	73.1557377	99.79508197	1.024590164	27.45901639	50.81967213	72.54098361	98.7704918	0.614754098	24.18032787	49.18032787	76.43442623	100	1.43442623	24.79508197	48.1557377	72.54098361	99.3852459	0.409836066	28.27868852	50.6147541	76.02459016	100	0.204918033	17.21311475	48.36065574	75.81967213	99.59016393	0.614754098	18.64754098	48.56557377	76.8442623	99.59016393	0.204918033	25	49.59016393	73.1557377	99.79508197	5.532786885	24.18032787	52.25409836	78.68852459	100	0.204918033	26.63934426	52.86885246	76.8442623	100	0.409836066	20.28688525	45.69672131	69.46721311	98.1557377	1.024590164	27.04918033	48.7704918	74.59016393	99.3852459	0.409836066	25.6147541	50	73.56557377	99.79508197	0.614754098	21.31147541	48.56557377	76.8442623	100	0.204918033	25	51.2295082	70.69672131	99.18032787	0.055252387	0.048431105	0.068212824	0.067530696	0.071623465	0.053206003	0.032060027	0.074351978	0.062755798	0.071623465	0.068212824	0.055934516	0.049113233	0.0579809	0.090723056	0.072987722	0.011604096	0.009556314	0.02116041	0.012969283	0.015699659	0.012969283	0.006825939	0.012969283	0.018430034	0.01774744	0.019112628	0.012286689	0.016382253	0.012969283	0.020477816	0.01774744	0.023208191	0.012286689	0.016382253	0.019795222	0.019112628	0.006825939	0.006825939	0.020477816	0.006825939	0.012286689	0.007508532	0.005460751	0.011604096	0.016382253	0.028668942	0.01774744	0.010238908	0.011604096	0.019795222	0.02116041	0.018430034	0.018430034	0.010921502	0.023890785	0.019795222	0.016382253	0.015017065	0.017064846	0.010238908	0.010238908	0.013651877	0.021843003	0.010238908	0.015017065	0.010921502	0.012969283	0.018430034	0.015017065	0.007508532	0.017064846	0.01774744	0.025255973	0.02662116	0.02116041	0.010921502	0.018430034	0.027986348	0.015699659	0	chlo	Mitochondrion	Membrane	0.0015	0.0218	0.0656	0.3938	0.0208	0.3802	0.0088	0.0545	0.0106	0.0423	0	132254169	14599096	228413424	4060	1467	2369	12	197.42	452	-107252150	chr2	4060	1	450	0.427	18	1	5	chlo	extr	E.R.	none	none	none	none	none	none	Zm00042ab115880	0.019416	0.0029	1	0.311148555	0.025670556	0	17.49990678	2.399980962	15.44301475	0	0.190524194	0	0	0	0	0	0.188590205	0	4.387573649	6.260748946	7.546626676	1.774141201	6.111291311	11.06722035	0.616009551	6.469498348	3.311051335	0.018732326	0.064589547	0.010761805	0.011523425	0.056333453	0.01068694	0.000354071	0	0.004718296	0	0	0	0	0	0	0	0	0	0	0	0	1	Mitochondrion	Membrane	0.928162893	60.42642881	0.49	0.56	0.496842105	0.433684211	0.484210526	1.6	0.888888889	0.977777778	0.533333333	0.827586207	1.24137931	0.206896552	0.620689655	1.24137931	1.862068966	1.176470588	0.823529412	1.272727273	0.727272727	0.666666667	1.333333333	0.833333333	1.166666667	0.24	1.76	1.538461538	1.230769231	0.717948718	0.512820513	1.454545455	0.545454545	1.411764706	0.970588235	0.617647059	0	0.545454545	1.772727273	1.090909091	0.409090909	2.181818182	0.466666667	1.533333333	1	0.909090909	1.090909091	1.333333333	0.166666667	1.666666667	0.833333333	1.588235294	0.882352941	1.411764706	0.352941176	1.058823529	0.705882353	0.869565217	1.391304348	1.217391304	0.52173913	1	0.777777778	1.222222222	2.588235294	0.941176471	0.117647059	0.352941176	0	0	3	-2042.62	0.4	0.222222222	0.244444444	0.133333333	0.137931034	0.206896552	0.034482759	0.103448276	0.206896552	0.310344828	0.588235294	0.411764706	0.636363636	0.363636364	0.333333333	0.666666667	0.416666667	0.583333333	0.12	0.88	0.384615385	0.307692308	0.179487179	0.128205128	0.727272727	0.272727273	0.470588235	0.323529412	0.205882353	0	0.090909091	0.295454545	0.181818182	0.068181818	0.363636364	0.233333333	0.766666667	1	0.454545455	0.545454545	0.333333333	0.041666667	0.416666667	0.208333333	0.264705882	0.147058824	0.235294118	0.058823529	0.176470588	0.117647059	0.217391304	0.347826087	0.304347826	0.130434783	1	0.388888889	0.611111111	0.647058824	0.235294118	0.029411765	0.088235294	0	0	1	Sobic.005G126800.1	M2	nc	singleton	54	1	36	33	358	188.4829578	0	0.000530271	1.2733065184853816	-7.542123097	1.0755215915744591
Zm00001eb057590	0	33.86740908	59.24297846	0	27.64054345	110.6616369	0	0	0	52.36027141	0	20.87785048	25.56114549	38.02915237	32.19374713	34.00041055	188.4043941	26.40258271	121.1319395	140.2277162	54.80835096	0	44.54115844	63.12195545	16	188.4043941	4.627575	5.1081	4.83093	5.08072	4.381245	4.07243	3.79575	4.56499	4.46169	4.796015	4.56154	3.819345	4.68251	4.367675	4.130605	4.9206	0	8.3595375	5.815685	2.864445	5.21414	4.15006	5.41215	6.4744	4.5056	3.74358	7.10668	8.1138	6.03429	6.51679	0	6.87594	7.47976	9.03377	0	5.71886	2.29066	4.30861	3.4444	2.87933	6.7355	6.9108	12.4943	11.5532	2.463175	4.604965	3.972315	5.42921	4.6559	7.070206	8.805193333	2.903433333	8.705973333	6.935366667	5.19776	2.107955	20.99095	6.150585	4.0876625	3.770525	9.9431	8.789184	1.96386	9.3877825	6.708213333	3.66816	2.213243333	8.632023333	11.81503333	7.76261	3.235825	1.92637	4.120803333	3.711623333	2.7693	2.098396	1.24065	5.756835	7.8354	6.128793333	7.153966667	6.743646667	4.313416667	8.606495	8.76213	5.714895	2.64824	4.800715	8.51041	8.109203333	2.15681	3.53933	6.035193333	4.823273333	3.777893333	7.753675	5.964733333	4.534563333	5.19205	5.10067	8.11666	3.55768	7.524403333	6.89804	2.95988	1.64747	6.67983	8.954606667	4.821503333	7.0137925	5.804153333	2.174723333	4.824716667	9.519326	10.716675	8.175876667	4.89838	8.86832	7.426213333	3.21717	10.5896	7.235563333	7.15284	4.35117	10.982315	5.052515	6.0765	1.8487345	4.08214	7.625753333	10.07789667	6.98319	8.08701	5.322133333	2.321883333	3.134043333	6.941226667	8.98535	6.857403333	4.87491	7.080943333	3.077036667	1.33444	2.30925	3.72584	6.5810225	7.694975	6.0660525	7.6263775	5.418895	6.9494125	8.915583333	9.003486667	4.89749	13.79456667	3.371116667	12.14133333	8.672543333	8.351793333	6.610266667	5.936196667	7.67592	2.89677	3.00453	9.104643333	12.4041	11.61656667	19.85596667	13.279	11.81693333	7.252396667	8.59821	6.179338146	170	20.99095	0	5.967353333	9.79534	9.464503333	8.385116667	24.47496667	7.00688	6.07816	0.244582043	0.421052632	0.334365325	0.421052632	0.340557276	0.238390093	0.368421053	0.377708978	0.253869969	0.371517028	0.390092879	0.238390093	0.114551084	0.814241486	0.07120743	0.39628483	0.325077399	0.278637771	0.504643963	0.244582043	0.250773994	0.198757764	0.180124224	0.285714286	0.276397516	0.189440994	0.186335404	0.273291925	0.211180124	0.173913043	0.279503106	0.167701863	0.208074534	0.204968944	0.00621118	0.118012422	0.248447205	0.226708075	0.183229814	0.263975155	0.242236025	0.114906832	0.619195046	21.98142415	51.39318885	81.11455108	99.69040248	0.92879257	25.3869969	49.53560372	72.44582043	98.45201238	0.309597523	25.07739938	47.67801858	74.92260062	100	0.619195046	24.45820433	46.74922601	73.68421053	98.45201238	3.095975232	25.07739938	47.67801858	73.06501548	100	0.309597523	22.91021672	53.86996904	79.87616099	98.76160991	0.309597523	25.07739938	48.29721362	74.92260062	100	0.92879257	24.76780186	46.74922601	72.44582043	98.45201238	0.619195046	21.98142415	52.63157895	80.49535604	99.69040248	0.619195046	23.52941176	48.91640867	73.374613	98.45201238	3.095975232	26.625387	47.05882353	74.6130031	100	0.309597523	22.91021672	53.86996904	79.87616099	98.76160991	1.857585139	22.91021672	53.56037152	80.49535604	98.76160991	0.309597523	24.76780186	48.29721362	73.06501548	100	0.619195046	18.26625387	52.63157895	82.6625387	99.69040248	0.309597523	25.07739938	48.60681115	75.23219814	99.69040248	0.92879257	25.3869969	48.29721362	76.16099071	100	0.619195046	23.83900929	50.15479876	72.44582043	94.42724458	2.167182663	26.31578947	48.91640867	73.99380805	100	0.619195046	21.98142415	51.39318885	81.11455108	99.69040248	0.309597523	18.88544892	46.74922601	70.27863777	96.59442724	0.063851699	0.042224511	0.071060762	0.061791967	0.06900103	0.051493306	0.030895984	0.066941298	0.061791967	0.06900103	0.094747683	0.061791967	0.044284243	0.05561277	0.090628218	0.064881565	0.015463918	0.008247423	0.027835052	0.012371134	0.011340206	0.016494845	0.008247423	0.006185567	0.021649485	0.018556701	0.022680412	0.008247423	0.013402062	0.013402062	0.020618557	0.01443299	0.025773196	0.005154639	0.020618557	0.017525773	0.019587629	0.007216495	0.007216495	0.017525773	0.005154639	0.011340206	0.010309278	0.004123711	0.013402062	0.018556701	0.022680412	0.012371134	0.012371134	0.012371134	0.013402062	0.022680412	0.015463918	0.018556701	0.008247423	0.026804124	0.018556701	0.020618557	0.030927835	0.024742268	0.009278351	0.012371134	0.019587629	0.020618557	0.010309278	0.016494845	0.009278351	0.008247423	0.022680412	0.009278351	0.007216495	0.016494845	0.016494845	0.018556701	0.030927835	0.024742268	0.008247423	0.011340206	0.027835052	0.017525773	0	chlo	Mitochondrion	Membrane	0	0.0008	0.0001	0.8068	0.002	0.0068	0.0144	0	0.0004	0.1688	4	146565086	10566237	102106882	8750	972	1800	6	300	306	-130064155	chr1	8825	2	522	0.405	9	1	2	chlo	mito	plas	cyto_nucl	mito_plas	Sobic.001G085900	0.121916	0.0148	1.121395059	Zm00042ab059280	0.000016	0	2	0.361939975	0.024582886	0.241283485	8.57731579	2.553719428	2.840469944	0.182908546	0.155132102	0.226386807	0	0	0	0	0.056796595	0	3.178887264	4.968480458	2.544792716	1.338640094	3.262734947	1.100553812	1.411732504	2.531980432	0.471632312	0.027605023	0.006917953	0.007362726	0.000141628	0.002161245	0.021088676	0	0.000857872	0.001428436	0	0	0	0	0	0	0	0	0	0	0	0	1	Mitochondrion	Membrane	0.927151266	60.38791676	0.505	0.54368932	0.498381877	0.453074434	0.524271845	1.75	1.125	0.75	0.375	0	1.2	0	0.8	2	2	0.8888889	1.111111	1.454545	0.5454545	1.333333	0.6666667	0.6	1.4	0.8333333	1.166667	1.16129	0.7741935	0.516129	1.548387	1.333333	0.6666667	1	1.142857	0.8571429	0	1.615385	1.153846	1.615385	0	1.615385	0.8181818	1.181818	1	1.166667	0.8333333	0.9230769	0.6153846	1.846154	0.6153846	1.846154	0	1.153846	1.153846	0.6923077	1.153846	0.6	1.8	1	0.6	1	0.5454545	1.454545	1.625	0.875	0.25	1.25	0	3	0	-1367.05	0.4375	0.28125	0.1875	0.09375	0	0.2	0	0.133333333	0.333333333	0.333333333	0.444444444	0.555555556	0.727272727	0.272727273	0.666666667	0.333333333	0.3	0.7	0.416666667	0.583333333	0.290322581	0.193548387	0.129032258	0.387096774	0.666666667	0.333333333	0.333333333	0.380952381	0.285714286	0	0.269230769	0.192307692	0.269230769	0	0.269230769	0.409090909	0.590909091	1	0.583333333	0.416666667	0.230769231	0.153846154	0.461538462	0.153846154	0.307692308	0	0.192307692	0.192307692	0.115384615	0.192307692	0.15	0.45	0.25	0.15	1	0.272727273	0.727272727	0.40625	0.21875	0.0625	0.3125	0	1	0	no_Sorghum_syntelog_detected	nc	nssd	nssd	120	0	5	5	232	188.4043941	0	0.3148095233712115	1.343557862	-1.155787511	1.4393730351926168
Zm00001eb332630	0	0	0	0	0	0	0	0	0	0	0	0	0	0	188.4022693	0	0	0	0	0	0	0	0	188.4022693	1	188.4022693	18.06625	17.31285	18.7125	24.0028	19.5134	31.01695	23.6562	15.03755	25.99865	16.29118	36.3601	17.3643	25.21845	21.3711	14.532239	13.948645	0	0	0	0	2.39851	2.87025	0.0287688	4.05781	4.10707	3.9234	4.6813	2.82187	2.68626	5.0213	0	1.62803	1.51486	1.60785	0	7.02486	3.61292	5.37141	2.93149	8.32716	3.44952	1.09809	2.07577	0.991552	8.128075	25.31555	3.133165	1.076938625	0	0	0.000673441	0	0.06173798	0	0	0.174457791	0	0	0	0	0	0.049822748	0.008608595	0.537190344	0.176664652	0.00040021	0.096896174	0	0	0.00017765	0	0.205747	0	1.454007333	1.409783333	0.000129388	0.001410537	0	0.000130108	0.006500639	0	0.000821892	0.098693263	0.055101663	0	0.128058777	0	0.176775436	0.241749394	0.016194442	7.51158146	0.115913314	0.412106332	0.824909333	0	0	0.000830993	0	0	0.281886333	0	0.293537643	0	0.079247311	0.8219845	0	0.19388114	0	0	0.383486223	0	1.21798	0.000232558	0	0.456957454	0	0	0	0.11941411	0.232095853	0	0.008103676	0.108744164	0	0	0	0	0	0	0.000262439	0.015656079	0	0	0	0.000313577	0.055756351	0	0	0.128429714	0	0.638032967	0.696841333	0.506827278	1.72605	0.502248	0	0.342192635	0	0	0.00021996	0	0	0	0	0	0.405794187	0	0	0.079661711	0	0	0	1.091680857	0	0	0.068337395	0	0.128297082	0	0	0.627048061	0.200323453	4.596752832	103	36.3601	0	0.000141861	3.68687	4.99996	8.924336667	0.418942667	2.169164333	5.185866667	0.370629371	0.370629371	0.258741259	0.370629371	0.328671329	0.300699301	0.265734266	0.356643357	0.377622378	0.272727273	0.426573427	0.300699301	0.223776224	0.706293706	0.06993007	0.629370629	0.13986014	0.230769231	0.356643357	0.370629371	0.272727273	0.197183099	0.211267606	0.154929577	0.190140845	0.176056338	0.183098592	0.161971831	0.218309859	0.204225352	0.225352113	0.112676056	0.246478873	0.288732394	0.007042254	0.105633803	0.147887324	0.267605634	0.084507042	0.246478873	0.225352113	0.161971831	13.28671329	42.65734266	67.83216783	82.51748252	99.3006993	1.398601399	16.78321678	35.66433566	52.44755245	94.40559441	0.699300699	16.08391608	43.35664336	70.62937063	100	1.398601399	16.78321678	35.66433566	52.44755245	94.40559441	2.097902098	25.87412587	45.45454545	67.83216783	100	0.699300699	42.65734266	74.82517483	86.71328671	98.6013986	0.699300699	16.08391608	43.35664336	70.62937063	100	1.398601399	15.38461538	35.66433566	53.14685315	94.40559441	13.28671329	42.65734266	67.83216783	82.51748252	99.3006993	1.398601399	16.78321678	35.66433566	50.34965035	94.40559441	2.097902098	25.17482517	44.75524476	65.03496503	100	0.699300699	42.65734266	74.82517483	86.71328671	98.6013986	13.28671329	60.83916084	79.72027972	87.41258741	98.6013986	0.699300699	18.88111888	37.76223776	63.63636364	100	41.25874126	48.95104895	55.94405594	62.23776224	71.32867133	0.699300699	31.46853147	60.83916084	79.02097902	98.6013986	5.594405594	20.27972028	37.06293706	47.55244755	100	4.195804196	13.98601399	30.06993007	55.24475524	99.3006993	1.398601399	17.48251748	39.86013986	61.53846154	100	13.28671329	42.65734266	67.83216783	82.51748252	99.3006993	0.699300699	12.58741259	32.86713287	60.13986014	95.8041958	0.07424594	0.030162413	0.097447796	0.034802784	0.060324826	0.092807425	0.055684455	0.088167053	0.090487239	0.099767981	0.053364269	0.034802784	0.011600928	0.07424594	0.071925754	0.030162413	0.009302326	0.009302326	0.044186047	0.011627907	0.002325581	0.013953488	0.004651163	0.009302326	0.039534884	0.03255814	0.023255814	0.002325581	0	0.006976744	0.027906977	0	0.027906977	0.009302326	0.018604651	0.004651163	0.027906977	0.020930233	0.020930233	0.023255814	0.01627907	0.020930233	0.011627907	0.006976744	0.004651163	0.037209302	0.027906977	0.018604651	0.037209302	0.006976744	0.03255814	0.011627907	0.023255814	0.025581395	0.018604651	0.03255814	0.013953488	0.023255814	0.004651163	0.011627907	0.004651163	0.013953488	0.009302326	0.006976744	0	0.004651163	0.002325581	0.004651163	0.006976744	0.03255814	0.011627907	0.023255814	0.020930233	0.023255814	0.013953488	0.013953488	0.002325581	0.01627907	0.006976744	0.004651163	0	chlo	Plastid	Soluble	0.0772	0.0108	0	0.0077	0.0001	0	0.9032	0	0.0001	0.0008	0	49299138	2009338	29130994	1577	432	863	2	431.5	119	88859293	chr8	1577	2	312	0.495	6	2	3	chlo	none	none	none	none	Sobic.003G132600	0.135616	0.0249	1.183606654	Zm00042ab347840	0.516716	0.1499	6	0	0	0	0	0	0	0	0	0	0	0	0	0	0	0	0	0	0	0	0	0	0	0	0	0.013987125	0.044171318	0.001911982	0	0.031741261	0.001982797	0	0	0	0	0	0	0	0	0	0	0	0	0	0	0	0	Plastid	Soluble	0.829485967	54.71491621	0.574	0.595588235	0.544117647	0.492647059	0.669117647	1.647058824	1.176470588	0.235294118	0.941176471	0	1.285714286	0.428571429	1.285714286	0.428571429	2.571428571	1.5	0.5	0	0	1	1	0.857142857	1.142857143	0.4	1.6	2.666666667	1.333333333	0	0	2	0	0	3	0	0	0	1.411764706	2.470588235	0	2.117647059	0.222222222	1.777777778	1	0	2	0.666666667	0.333333333	1.666666667	1.333333333	1.285714286	3.428571429	0.428571429	0.428571429	0	0.428571429	1.6	1.6	0	0.8	1	0	2	1.142857143	1.142857143	1.142857143	0.571428571	0	3	0	-641.03	0.411764706	0.294117647	0.058823529	0.235294118	0	0.214285714	0.071428571	0.214285714	0.071428571	0.428571429	0.75	0.25	0	0	0.5	0.5	0.428571429	0.571428571	0.2	0.8	0.666666667	0.333333333	0	0	1	0	0	1	0	0	0	0.235294118	0.411764706	0	0.352941176	0.111111111	0.888888889	1	0	1	0.166666667	0.083333333	0.416666667	0.333333333	0.214285714	0.571428571	0.071428571	0.071428571	0	0.071428571	0.4	0.4	0	0.2	1	0	1	0.285714286	0.285714286	0.285714286	0.142857143	0	1	0	Sobic.003G132600.1	M2	paired	singleton	56	0	10	4	507	188.4022693	0	0.000530498	188403.2693	-7.541695139	1.739804522698781
Zm00001eb393150	0	0	0	0	30.99963727	51.69966229	87.08313101	0	0	66.92393393	40.79973054	0	18.66822723	42.50745749	91.12005779	0	0	0	27.36213294	0	0	24.93812231	188.3527064	60.95043629	11	188.3527064	3.387445	3.17899	6.23131	3.72646	5.46073	3.37238	2.683625	3.80411	3.168795	3.228905	4.89317	3.375615	6.548755	3.175995	2.653985	4.168795	0	0.087514075	1.58117435	0.15509125	2.44356	1.7437	1.95117	2.03241	2.76517	2.28627	4.74189	1.47021	1.67368	3.05868	0	2.35451	3.10694	1.87057	0	2.56595	5.98335	7.36547	3.78392	3.47143	2.97369	4.17808	3.11726	2.53527	6.183935	10.422655	11.43775	31.33785	7.517136667	5.16856	3.750606667	0.946365333	1.051967	0.993261667	3.468585	2.168535	2.73506	5.14182	3.9896	4.84778	3.199396667	2.143838	4.91317	6.93622	7.080073333	0.873308333	1.021635667	0.689323333	2.179023333	6.753845	3.10413	2.89343	2.541086667	2.44351	2.33842	4.567103333	6.545633333	4.28739	1.1168565	0.946504	2.950148333	5.83741	0.82385	1.229735	0.712648	3.608115	3.245635	3.7092	2.53092	2.180196667	2.092643333	2.529	4.319513333	2.682956667	2.828406667	3.3881975	2.7578	4.27087	8.282443333	3.142603333	4.647115	5.374055	4.61052	6.9814	4.210585	2.64221	8.33812	3.95725	3.9432	3.9167925	6.03469	3.26809	4.413716667	3.258454	1.87057	0.818427	4.852073333	6.141546667	5.28653	0.428732	1.02919	0.812258667	4.69252	5.79727	2.976645	4.12566	4.741805	6.16243	6.342833333	4.22802	5.2607	2.6179525	2.01324	3.02307	3.695203333	3.72969	3.694963333	1.38712	0.893023667	4.793756667	6.204636667	7.16569	8.870663333	18.1227	6.44636	5.614655	5.05568	8.4337225	6.31218	12.971625	7.80925	6.15849	7.63599	7.381793333	4.31296	55.33403333	14.05743333	10.57337333	9.11934	4.12511	6.314726667	9.039173333	15.58063333	1.33081375	4.620276667	11.81106667	37.7198	9.609903333	2.02742	9.230263333	46.01586667	9.826075	5.272868404	170	55.33403333	0	28.98793333	0.408838	0.632111667	1.007423333	0.0771123	0.883513333	0.881196667	0.319444444	0.458333333	0.222222222	0.503472222	0.270833333	0.225694444	0.229166667	0.4375	0.333333333	0.416666667	0.357638889	0.225694444	0.142361111	0.746527778	0.111111111	0.434027778	0.184027778	0.381944444	0.375	0.319444444	0.305555556	0.261324042	0.128919861	0.18815331	0.282229965	0.153310105	0.135888502	0.174216028	0.149825784	0.254355401	0.289198606	0.12543554	0.163763066	0.177700348	0.017421603	0.156794425	0.149825784	0.320557491	0.135888502	0.222996516	0.25087108	0.167247387	1.388888889	31.94444444	48.61111111	71.18055556	98.26388889	0.694444444	22.22222222	48.26388889	70.83333333	100	0.347222222	22.91666667	60.41666667	82.98611111	99.65277778	0.694444444	20.13888889	47.22222222	69.79166667	100	2.430555556	30.20833333	53.81944444	77.43055556	98.26388889	0.347222222	32.63888889	53.125	78.47222222	99.65277778	0.347222222	22.91666667	60.76388889	83.33333333	99.65277778	0.694444444	20.48611111	47.22222222	68.75	100	1.388888889	31.94444444	50.69444444	73.95833333	98.26388889	0.694444444	19.09722222	46.875	68.75	100	2.430555556	27.08333333	54.16666667	79.16666667	99.30555556	0.347222222	32.63888889	53.125	78.47222222	99.65277778	1.388888889	32.63888889	39.23611111	71.18055556	96.52777778	0.347222222	23.61111111	51.38888889	75.34722222	100	1.736111111	15.625	38.88888889	73.26388889	94.44444444	0.347222222	26.38888889	43.40277778	69.09722222	98.95833333	2.083333333	30.55555556	65.97222222	86.11111111	99.65277778	1.041666667	19.44444444	48.61111111	71.875	100	0.694444444	17.70833333	46.875	81.59722222	99.65277778	1.388888889	31.94444444	48.61111111	71.18055556	98.26388889	0.347222222	26.73611111	52.77777778	72.56944444	100	0.03926097	0.055427252	0.063510393	0.030023095	0.062355658	0.106235566	0.116628176	0.064665127	0.069284065	0.11778291	0.083140878	0.03926097	0.017321016	0.070438799	0.046189376	0.018475751	0.008092486	0.009248555	0.016184971	0.005780347	0.008092486	0.015028902	0.025433526	0.006936416	0.012716763	0.025433526	0.020809249	0.004624277	0.004624277	0.009248555	0.013872832	0.002312139	0.016184971	0.016184971	0.01734104	0.012716763	0.023121387	0.01734104	0.041618497	0.024277457	0.026589595	0.050867052	0.025433526	0.013872832	0.003468208	0.034682081	0.016184971	0.010404624	0.010404624	0.024277457	0.025433526	0.008092486	0.020809249	0.043930636	0.034682081	0.01849711	0.021965318	0.025433526	0.023121387	0.012716763	0.006936416	0.01734104	0.011560694	0.003468208	0.004624277	0.005780347	0.004624277	0.002312139	0.010404624	0.030057803	0.015028902	0.015028902	0.008092486	0.016184971	0.013872832	0.008092486	0.002312139	0.009248555	0.004624277	0.002312139	0	nucl	Nucleus	Soluble	0.6766	0.2724	0.0062	0.0032	0.0242	0.0007	0.0092	0.0019	0.0024	0.003	0	72993924	5500363		2653	867	1643	2	821.5	377	-48714948	chr9	2653	1	399	0.45	8	3	5	nucl	chlo	none	none	none	Sobic.001G335400	0.296316	0.04	1.134991023	Zm00042ab410830	0.000016	0	5	0.093317943	0.039207761	0	23.54249801	2.223643369	4.67970144	0	0.625303153	0	0	0	0	0.007748266	0.474466537	0	2.902548721	8.686217952	12.57771113	4.848302515	9.53645877	7.784759485	5.348621387	11.53312512	2.759209446	0.00237197	0.047469392	0.023293738	0.00084977	0.038037637	0.00431927	0.000283257	0	0.003860424	0	0	0	0	0	0	0	0	0	0	0	0	1	Nucleus	Soluble	0.851451615	45.82118787	0.659	0.64028777	0.6079137	0.575539568	0.794964029	0	1.846154	0.4615385	1.692308	0	3.096774	0.3870968	0.7741935	0.3870968	1.354839	0.5454545	1.454545	0.375	1.625	0	2	0.75	1.25	0.125	1.875	0.8888889	1.925926	0.1481481	1.037037	1	1	1	1.5	0.5	0	0	0.8571429	2.571429	0.5714286	2	0.4	1.6	1	0.5	1.5	0.5454545	1.272727	0.5454545	1.636364	0.7058824	2.823529	0.1764706	0.5294118	0.3529412	1.411765	0.4705882	2.117647	0.4705882	0.9411765	1	0	2	0.25	2.5	0.25	1	0	3	0	-1382.69	0	0.461538462	0.115384615	0.423076923	0	0.516129032	0.064516129	0.129032258	0.064516129	0.225806452	0.272727273	0.727272727	0.1875	0.8125	0	1	0.375	0.625	0.0625	0.9375	0.222222222	0.481481481	0.037037037	0.259259259	0.5	0.5	0.333333333	0.5	0.166666667	0	0	0.142857143	0.428571429	0.095238095	0.333333333	0.2	0.8	1	0.25	0.75	0.136363636	0.318181818	0.136363636	0.409090909	0.117647059	0.470588235	0.029411765	0.088235294	0.058823529	0.235294118	0.117647059	0.529411765	0.117647059	0.235294118	1	0	1	0.0625	0.625	0.0625	0.25	0	1	0	Sobic.001G335400.1	M2	paired	singleton	37	0	14	8	479	188.3527064	0	0.000530637	2.0670711136177204	-7.541432174	1.2024945924028947
Zm00001eb146500	182.7206018	132.2212166	0	0	12.60834586	46.90035247	0	0	137.1762657	0	0	0	23.72358089	25.95467368	0	188.3450532	0	0	0	0	101.5873192	140.4980967	0	99.17355061	10	188.3450532	15.30795	18.7601	22.98105	18.7755	20.97375	19.5382	19.7002	19.5221	16.1992	21.19955	22.2114	19.12014	25.7211	14.47212	18.93765	19.45065	2.91979	2.717045	8.4617225	5.5236325	1.78917	1.84776	1.61219	3.88308	2.35154	3.24808	0	1.5023	1.30438	3.27357	0	3.48974	2.80952	3.11851	0	2.62175	6.00876	3.45191	3.56639	5.63334	4.49889	4.27774	6.50347	5.0036	26.4943	31.95955	14.9989	13.2169	8.9867	42.16146	29.7988	6.382506667	5.98985	4.30447	29.19015	8.652455	5.783215	51.9612	53.69865	11.0114	34.3928	31.17342	11.50107	30.76185	43.68003333	6.76536	7.723286667	6.02288	32.02093333	58.1157	7.584225	12.1434	6.477343333	12.7965	4.861896667	28.11256667	9.447643333	31.99435	9.8927025	7.779163333	20.37153333	81.32036667	6.15685	8.03816	4.547106667	43.15225	9.891	8.320695	27.0807	29.26233333	10.05879333	11.3079	49.29386667	27.1616	58.163	21.548	28.58463333	19.5556	22.73983333	37.26723333	30.54415	10.7397	43.54126667	72.94695	9.055345	10.63582	17.98363333	23.1427	24.19576667	13.01605	34.62816667	8.163973333	35.89303333	27.42512	14.14275	8.538696667	28.09466667	29.64146667	35.23826667	5.901666667	5.49191	5.00387	49.3029	54.47323333	12.315	53.49605	47.84205	5.924815	22.5287	19.1843	23.03533333	19.31355	22.74833333	29.8594	11.15420333	37.56986667	23.5751	10.9999	8.400036667	28.72606667	15.8777	12.02552667	8.27555	19.129	7.67778	20.958425	17.250525	22.37495	16.132075	22.89495	18.174925	27.17573333	37.59223333	12.21613333	6.16879	15.75563333	23.07166667	39.70566667	26.027	31.11143333	21.33086667	59.59813333	59.4871	2.991735	16.2241	19.6848	20.09556667	29.01203333	5.669826667	17.60366667	37.51736667	12.20445	19.67275594	170	81.32036667	0	2.556063333	4.53735	1.801123333	4.396586667	4.339486667	12.72280667	10.91827667	0.367847411	0.329700272	0.302452316	0.324250681	0.367847411	0.307901907	0.351498638	0.242506812	0.40599455	0.25613079	0.435967302	0.307901907	0.138964578	0.697547684	0.163487738	0.46866485	0.280653951	0.250681199	0.36239782	0.367847411	0.269754768	0.221311475	0.221311475	0.183060109	0.199453552	0.210382514	0.229508197	0.158469945	0.284153005	0.180327869	0.210382514	0.161202186	0.278688525	0.207650273	0.049180328	0.180327869	0.278688525	0.226775956	0.144808743	0.24863388	0.18579235	0.193989071	0.544959128	23.97820163	57.49318801	81.19891008	98.91008174	1.089918256	30.51771117	49.31880109	76.29427793	99.72752044	0.272479564	20.70844687	41.41689373	65.1226158	100	0.544959128	27.2479564	48.22888283	75.47683924	99.18256131	1.36239782	20.70844687	51.4986376	74.38692098	100	0.272479564	23.43324251	48.77384196	73.02452316	99.72752044	0.272479564	23.16076294	45.23160763	65.9400545	100	1.634877384	29.97275204	48.5013624	75.47683924	99.18256131	0.544959128	23.97820163	57.49318801	81.19891008	99.72752044	0.544959128	26.15803815	48.5013624	77.92915531	99.18256131	1.36239782	24.2506812	51.4986376	73.29700272	100	0.272479564	23.43324251	48.77384196	73.02452316	99.72752044	0.817438692	15.25885559	42.77929155	74.11444142	98.36512262	0.272479564	25.88555858	49.04632153	70.02724796	100	0.544959128	26.43051771	62.94277929	89.91825613	98.91008174	0.272479564	23.97820163	50.95367847	78.47411444	99.72752044	1.089918256	21.52588556	46.32152589	66.21253406	100	0.544959128	26.70299728	48.5013624	77.92915531	98.91008174	1.634877384	21.79836512	41.14441417	63.48773842	100	0.544959128	23.97820163	57.49318801	81.19891008	98.91008174	0.272479564	31.88010899	55.58583106	79.01907357	99.72752044	0.062556664	0.052583862	0.08612874	0.083408885	0.084315503	0.048050771	0.043517679	0.038984587	0.09700816	0.059836809	0.071622847	0.048957389	0.040797824	0.054397099	0.076155938	0.051677244	0.008166969	0.012704174	0.026315789	0.015426497	0.016333938	0.015426497	0.011796733	0.00907441	0.031760436	0.017241379	0.023593466	0.013611615	0.016333938	0.022686025	0.029945554	0.014519056	0.023593466	0.012704174	0.022686025	0.025408348	0.026315789	0.009981851	0.008166969	0.003629764	0.008166969	0.010889292	0.015426497	0.00907441	0.006352087	0.008166969	0.00907441	0.015426497	0.02722323	0.012704174	0.032667877	0.023593466	0.022686025	0.011796733	0.010889292	0.014519056	0.032667877	0.009981851	0.014519056	0.014519056	0.009981851	0.009981851	0.020871143	0.008166969	0.003629764	0.014519056	0.004537205	0.01814882	0.019056261	0.010889292	0.012704174	0.011796733	0.024500907	0.021778584	0.01814882	0.011796733	0.008166969	0.013611615	0.016333938	0.013611615	0	cysk	Cytoplasm	Soluble	0.2441	0.6972	0.0033	0.0135	0.0109	0.0018	0.0011	0.0013	0.0009	0.0259	0	92259398	178648278	58492915	5771	1104	1967	9	218.56	459	-60601589	chr3	5771	5	404	0.391	11	0	5	cysk	cyto	golg	cyto_pero	cyto_E.R.	Sobic.003G370100	0.081016	0.0083	1.102448899	Zm00042ab151060	0.033216	0.0012	1	0	0	0	0.591120182	0	0	0	0	0	0	0	0	0	0	0	0.397190878	0	0	1.243002619	0	0	0.653496974	0	0	0.015005954	0.001068467	0.026165094	0.001911982	0	0.005576168	0	0	0.017157439	0	0	0	0	0	0	0	0	0	0	0	0	1	Cytoplasm	Soluble	0.907206726	60.28213792	0.492	0.581661891	0.478510029	0.375358166	0.532951289	0.4444444	0.8888889	2.222222	0.4444444	0.8823529	1.235294	0.1764706	1.411765	0.8823529	1.411765	0.7272727	1.272727	1.272727	0.7272727	0.75	1.25	1.230769	0.7692308	0.7894737	1.210526	0.2222222	1.111111	1.333333	1.333333	1.285714	0.7142857	0.8076923	1.153846	1.038462	0	1.25	2.25	1	0.5	1	0.2352941	1.764706	1	1.333333	0.6666667	0.4705882	0.7058824	2.588235	0.2352941	0.5	1	1.75	1	0.5	1.25	1	0.6666667	1	1.333333	1	0.8888889	1.111111	0.5217391	1.043478	0.3478261	2.086957	0	3	0	-1537.55	0.111111111	0.222222222	0.555555556	0.111111111	0.147058824	0.205882353	0.029411765	0.235294118	0.147058824	0.235294118	0.363636364	0.636363636	0.636363636	0.363636364	0.375	0.625	0.615384615	0.384615385	0.394736842	0.605263158	0.055555556	0.277777778	0.333333333	0.333333333	0.642857143	0.357142857	0.269230769	0.384615385	0.346153846	0	0.208333333	0.375	0.166666667	0.083333333	0.166666667	0.117647059	0.882352941	1	0.666666667	0.333333333	0.117647059	0.176470588	0.647058824	0.058823529	0.083333333	0.166666667	0.291666667	0.166666667	0.083333333	0.208333333	0.25	0.166666667	0.25	0.333333333	1	0.444444444	0.555555556	0.130434783	0.260869565	0.086956522	0.52173913	0	1	0	Sobic.003G370100.1	M1	paired	singleton	99	0	1	1	80	188.3450532	0	0.000530659	1.0307815351036398	-7.541391562	1.0018664796824912
Zm00001eb293840	41.66358801	0	0	64.7984578	0	126.4506922	54.506371	39.0634839	0	43.38690619	8.347654718	31.17934534	0	0	28.14526743	36.15438493	47.6797775	12.30596568	188.3347366	149.4421128	19.43761657	10.38243196	98.12866873	58.7886742	17	188.3347366	1.760955	1.86271	1.9616	1.92184	1.723155	2.170555	1.635255	1.856755	1.3722685	1.75381	1.917535	1.2700285	1.47864	1.487808	1.5335015	1.53936	0	0.13886975	0.074965725	0.26808625	1.49466	3.30863	1.8787	3.59015	3.43166	3.3565	1.4561	1.62285	1.57271	3.40835	0	3.20998	2.5064	3.28457	0	1.68002	1.1636	2.06518	2.72457	2.55988	2.31366	2.55153	3.0635	2.9629	0.7910705	0.847385	0.8741505	1.34222	0.693785333	0.9391888	0.578119667	1.2349	0.696560667	0.927038333	0.8219175	0.640073	1.47175	0.7664205	0.62339425	0.9338645	0.709969	0.559004	0.402487	0.65948025	0.765669333	0.824505333	1.359673333	0.949631333	0.732664667	0.68542	1.17243	0.687398	1.71938	0.71195	0.588242667	0.416157667	0.329128	0.973389	1.07240275	1.018995	1.165318167	0.712588333	1.492416667	1.180295	0.869543667	0.9739255	0.736737	1.07267	0.535275	0.704007333	0.755628833	1.936013333	0.818604333	1.004014	1.072678333	0.67458525	1.126863	1.395144	1.58095	0.445481	0.852471	0.9749195	0.879462333	0.922305	0.800527	0.7051295	0.980756667	0.659646667	0.878649333	0.844461	1.24529	0.799274667	0.17131	0.4122884	1.436595	1.0886	0.698621	0.449726333	0.735595	1.406663333	0.951925	0.761021667	1.157187	0.527505	1.35626	0.433556	0.9654385	0.881444	1.840273333	0.651173333	0.834288333	1.5099425	0.829680667	1.51141	0.424681667	0.364014	0.622976333	1.11322	0.904357667	1.015914667	0.840021	0.572045	0.535467333	0.645826	0.607255	0.48587	0.41262175	0.6146495	0.39227275	0.548272	0.42514425	4.463166667	3.96963	1.73063	0.817898333	0.862778667	1.713043333	1.964523333	2.463723333	4.419396667	3.70828	2.78363	1.53371	0.003670675	1.501586667	1.39841	1.066436667	1.042573333	2.381316667	1.258936667	0.476504667	3.13512	1.282841148	170	4.463166667	0	0.0236465	4.346633333	3.303566667	1.094375	0.429757	1.614176667	1.72644	0.420673077	0.379807692	0.199519231	0.456730769	0.314903846	0.228365385	0.213942308	0.326923077	0.459134615	0.389423077	0.382211538	0.228365385	0.125	0.651442308	0.223557692	0.40625	0.173076923	0.420673077	0.274038462	0.420673077	0.305288462	0.306024096	0.151807229	0.163855422	0.298795181	0.175903614	0.134939759	0.144578313	0.190361446	0.281927711	0.303614458	0.156626506	0.154216867	0.14939759	0.043373494	0.25060241	0.139759036	0.301204819	0.134939759	0.195180723	0.185542169	0.262650602	0.961538462	21.875	44.71153846	71.875	99.75961538	1.682692308	31.73076923	56.97115385	76.20192308	100	0.240384615	18.75	45.19230769	75.48076923	97.35576923	0.721153846	24.75961538	44.47115385	70.67307692	100	0.480769231	21.15384615	49.51923077	73.79807692	97.35576923	0.240384615	29.08653846	58.89423077	79.56730769	99.75961538	0.240384615	19.23076923	45.43269231	73.07692308	97.35576923	3.846153846	32.21153846	56.00961538	78.125	100	0.961538462	21.875	47.11538462	72.35576923	99.75961538	1.201923077	24.75961538	44.47115385	68.02884615	100	0.480769231	22.35576923	48.31730769	75.48076923	98.55769231	0.240384615	29.08653846	58.89423077	79.56730769	99.75961538	1.923076923	34.375	62.74038462	83.17307692	99.75961538	0.240384615	28.60576923	55.04807692	77.40384615	100	0.961538462	15.86538462	30.28846154	52.88461538	99.51923077	0.240384615	24.27884615	53.125	75.96153846	99.75961538	0.480769231	31.25	50.72115385	78.125	95.91346154	1.201923077	23.79807692	42.78846154	70.43269231	100	0.480769231	23.07692308	50.96153846	73.07692308	97.35576923	0.961538462	21.875	44.71153846	71.875	99.75961538	0.240384615	30.04807692	55.04807692	78.125	100	0.112	0.0512	0.0856	0.08	0.0656	0.0392	0.0184	0.06	0.104	0.0344	0.052	0.0448	0.0472	0.0584	0.0792	0.068	0.040032026	0.01521217	0.041633307	0.01521217	0.017614091	0.01521217	0.005604484	0.012810248	0.033626902	0.014411529	0.020816653	0.016813451	0.01521217	0.014411529	0.032826261	0.017614091	0.019215372	0.009607686	0.016813451	0.020016013	0.01601281	0.008807046	0.001601281	0.012810248	0.005604484	0.002401922	0.006405124	0.004003203	0.016813451	0.008006405	0.020016013	0.01521217	0.035228183	0.018414732	0.014411529	0.035228183	0.01521217	0.004803843	0.004803843	0.009607686	0.023218575	0.007205765	0.007205765	0.014411529	0.006405124	0.012810248	0.010408327	0.01521217	0.017614091	0.008006405	0.012810248	0.008807046	0.016813451	0.010408327	0.006405124	0.024819856	0.041633307	0.010408327	0.017614091	0.009607686	0.008807046	0.023218575	0.01601281	0.020016013	0	nucl	Nucleus	Soluble	0.9573	0.0402	0.0004	0.0001	0.0005	0.0002	0.0002	0.0008	0.0002	0	0	113188036	8817298	15053956	4409	1251	3010	7	430	1114	-82420089	chr6	4409	2	645	0.579	17	7	9	nucl	none	none	none	none	none	none	none	none	none	none	none	6	0	0.086088505	0.349881107	1.303631115	6.586246471	6.536086316	0.003998001	0.760050783	0.36081959	0	0	0	0	0	0	3.638552147	20.68334718	3.823290998	1.540669931	7.331858052	1.224784643	0.266066625	1.093464484	0.20557024	0.00555002	0.004349325	0.007362726	0.000686466	0.000458919	0	7.08e-05	0.000857872	0.001786558	0	0	0	0	0	0	0	0	0	0	0	0	1	Nucleus	Soluble	0.917665862	53.73716108	0.418	0.544117647	0.466911765	0.389705882	0.321078431	1.6	0	1.866667	0.5333333	0.9473684	0.3157895	0.6315789	0.6315789	1.263158	2.210526	1.2	0.8	1.4	0.6	1	1	1.2	0.8	1.44186	0.5581395	1.454545	0.5454545	1.454545	0.5454545	1.625	0.375	0.6	0.9	1.5	1.111111	2	1.333333	0.2222222	0.6666667	0.6666667	1.151515	0.8484848	1	1.230769	0.7692308	1.833333	0.5	1.666667	0	2.542373	0.2033898	0.9152542	0.4067797	1.016949	0.9152542	1.75	0.5	1.5	0.25	1	1.333333	0.6666667	1.333333	0.7619048	0.5714286	1.333333	0	3	0	-1633.26	0.4	0	0.466666667	0.133333333	0.157894737	0.052631579	0.105263158	0.105263158	0.210526316	0.368421053	0.6	0.4	0.7	0.3	0.5	0.5	0.6	0.4	0.720930233	0.279069767	0.363636364	0.136363636	0.363636364	0.136363636	0.8125	0.1875	0.2	0.3	0.5	0.185185185	0.333333333	0.222222222	0.037037037	0.111111111	0.111111111	0.575757576	0.424242424	1	0.615384615	0.384615385	0.458333333	0.125	0.416666667	0	0.423728814	0.033898305	0.152542373	0.06779661	0.169491525	0.152542373	0.4375	0.125	0.375	0.0625	1	0.666666667	0.333333333	0.333333333	0.19047619	0.142857143	0.333333333	0	1	0	no_Sorghum_syntelog_detected	nc	nssd	nssd	1	1	26	5	351	188.3347366	0	0.000530688	1.2602503592925698	-7.541336815	1.0099018263059423
Zm00001eb109890	68.32150167	73.51744599	0	75.23715034	74.5551744	102.6416106	0	84.61783537	109.6689012	0	0	109.8507788	52.42298349	60.08920542	0	188.3009197	84.06613003	25.56365563	83.77703826	108.3391709	123.3485838	0	76.83040976	88.30285267	17	188.3009197	10.51235	13.145075	14.325985	12.772505	13.158405	11.12645	13.131645	12.547165	11.735745	13.17428	15.75595	10.800095	15.8913	10.220985	12.472265	13.909515	0.4035	1.52244025	5.3157825	1.19093275	12.0715	5.94039	6.82295	10.0593	9.97017	10.4137	19.9449	10.6989	11.2235	10.5537	0	11.237	21.8934	20.1273	0	15.7923	6.51984	12.6822	8.3519	14.7385	8.50745	14.3186	25.3312	28.0656	11.64995	11.4784	17.84755	25.88055	7.462406667	17.883	12.31803333	6.640106667	4.20466	4.539326667	15.0391	4.68879	11.5729	12.14975	11.0926325	7.262445	9.55725	16.00746	4.714516667	18.83335	17.66663333	6.733326667	5.647903333	5.167566667	16.1505	15.36055	5.212595	5.43727	8.99673	4.61335	4.79078	3.024823333	4.185636667	6.60829	5.8386175	5.24697	9.373608333	17.8648	7.693786667	6.68553	4.152046667	16.3837	3.8172	7.49958	13.16336667	14.33356667	4.982293333	8.250043333	7.022626667	7.372553333	7.494903333	15.99325	7.138223333	7.283466667	8.318476667	7.868863333	17.858	6.77133	10.42544667	15.76755	5.22731	5.73359	11.00989333	15.7307	6.50814	7.13186	6.67294	4.491066667	4.939026667	13.20916	6.76545	5.1802	7.925146667	11.6498	20.0376	7.124476667	5.73298	3.708733333	12.2245	11.3844	8.672595	7.58276	23.27485	5.81617	10.12141667	12.72463333	14.67323333	15.70405	8.577323333	8.268566667	3.077956667	5.048216667	12.96756667	5.11107	5.03515	7.476863333	7.362853333	9.014943333	4.988303333	8.13421	4.39332	12.301875	11.673875	14.254475	11.6328	14.469875	12.738875	42.33583333	37.3708	26.07523333	28.8793	66.02813333	30.72093333	44.4982	53.97453333	36.70263333	39.3606	31.3163	23.08066667	1.78010825	21.48806667	36.97946667	34.29043333	32.88843333	48.27523333	31.6073	53.46366667	52.2153	13.48532565	171	66.02813333	0	12.22746667	11.852	11.37429333	14.22940667	408.2583333	4.54908	5.918256667	0.453183521	0.43071161	0.116104869	0.445692884	0.228464419	0.325842697	0.146067416	0.378277154	0.475655431	0.404494382	0.269662921	0.325842697	0.235955056	0.625468165	0.138576779	0.524344569	0.142322097	0.333333333	0.232209738	0.453183521	0.314606742	0.323308271	0.101503759	0.090225564	0.180451128	0.218045113	0.187969925	0.105263158	0.116541353	0.30075188	0.176691729	0.184210526	0.221804511	0.240601504	0.071428571	0.161654135	0.12406015	0.236842105	0.093984962	0.184210526	0.154135338	0.240601504	1.498127341	26.96629213	55.80524345	80.8988764	100	0.74906367	19.85018727	47.56554307	76.77902622	99.25093633	0.374531835	20.59925094	36.70411985	49.81273408	71.53558052	0.74906367	19.85018727	53.1835206	77.90262172	99.25093633	1.498127341	21.34831461	42.32209738	55.80524345	91.38576779	0.374531835	26.96629213	54.68164794	81.64794007	100	0.374531835	24.34456929	37.07865169	50.56179775	78.65168539	0.74906367	19.47565543	49.43820225	76.77902622	99.25093633	1.498127341	26.96629213	55.80524345	81.27340824	100	0.74906367	19.85018727	66.29213483	79.40074906	99.25093633	1.498127341	22.47191011	42.32209738	55.05617978	91.38576779	0.374531835	26.96629213	54.68164794	81.64794007	100	2.621722846	28.08988764	59.17602996	83.89513109	100	0.374531835	20.97378277	43.07116105	71.16104869	99.25093633	1.872659176	26.5917603	56.55430712	75.28089888	94.75655431	0.374531835	21.72284644	46.44194757	65.54307116	100	5.617977528	26.21722846	38.95131086	50.56179775	88.38951311	0.74906367	32.9588015	68.16479401	79.7752809	99.25093633	1.123595506	12.7340824	29.58801498	49.81273408	99.25093633	1.498127341	26.96629213	55.80524345	80.8988764	100	0.374531835	32.58426966	64.04494382	78.27715356	97.37827715	0.105853051	0.03860523	0.129514321	0.056039851	0.075965131	0.03237858	0.03113325	0.056039851	0.114570361	0.077210461	0.067247821	0.0373599	0.03362391	0.04732254	0.068493151	0.02864259	0.024937656	0.007481297	0.059850374	0.013715711	0.017456359	0.006234414	0.004987531	0.009975062	0.051122195	0.034912718	0.027431421	0.016209476	0.013715711	0.016209476	0.019950125	0.006234414	0.018703242	0.009975062	0.034912718	0.012468828	0.012468828	0.006234414	0.00872818	0.004987531	0.007481297	0.007481297	0.012468828	0.003740648	0.003740648	0.009975062	0.032418953	0.009975062	0.05361596	0.014962594	0.028678304	0.016209476	0.028678304	0.014962594	0.009975062	0.023690773	0.026184539	0.017456359	0.016209476	0.007481297	0.009975062	0.004987531	0.013715711	0.00872818	0.00872818	0.006234414	0.006234414	0.012468828	0.017456359	0.004987531	0.007481297	0.017456359	0.029925187	0.017456359	0.011221945	0.009975062	0.006234414	0.016209476	0.002493766	0.003740648	0	nucl	Nucleus	Soluble	0.9997	0.0003	0	0	0	0	0	0	0	0	0	122856690	23996575	219015944	2429	804	1220	2	610	207	-97855486	chr2	2429	1	209	0.787	10	5	5	nucl	none	none	none	none	Sobic.002G392600	0.140616	0.0224	1.159299084	Zm00042ab112690	0.011416	0.0019	2	0	0	0	0.635733026	1.162834903	1.839606773	0	0	0	0	0	0	0.033467249	0	0	2.847783651	1.257771113	1.821599542	2.671552177	0.726133877	0.982266362	3.022115251	0.493313204	0.313979006	0.03949892	0	0	0	0	0	0.001067538	0	0	0	0	0	0	0	0	0	0	0	0	0	0	1	Nucleus	Soluble	0.897594392	60.49396775	0.491	0.469230769	0.4865385	0.503846154	0.507692308	2	0.8333333	0.6666667	0.5	0	0.6666667	0.2222222	1.111111	1.777778	2.222222	1.714286	0.2857143	0.9333333	1.066667	0.6666667	1.333333	0.5714286	1.428571	0.9090909	1.090909	1	1	1.333333	0.6666667	1	1	0.75	0	2.25	2	0	1	0	0	3	0.3333333	1.666667	1	0.6666667	1.333333	0.5	1	1.5	1	1.659574	0.2553191	1.404255	0.5106383	1.021277	1.148936	1.2	0.8	1.2	0.8	1	1.5	0.5	1	0	0.5	2.5	0	3	0	-1117.29	0.5	0.208333333	0.166666667	0.125	0	0.111111111	0.037037037	0.185185185	0.296296296	0.37037037	0.857142857	0.142857143	0.466666667	0.533333333	0.333333333	0.666666667	0.285714286	0.714285714	0.454545455	0.545454545	0.25	0.25	0.333333333	0.166666667	0.5	0.5	0.25	0	0.75	0.333333333	0	0.166666667	0	0	0.5	0.166666667	0.833333333	1	0.333333333	0.666666667	0.125	0.25	0.375	0.25	0.276595745	0.042553191	0.234042553	0.085106383	0.170212766	0.191489362	0.3	0.2	0.3	0.2	1	0.75	0.25	0.25	0	0.125	0.625	0	1	0	Sobic.002G392600.1	M2	paired	singleton	59	0	16	3	238	188.3009197	0	0.000530783	1.5265711800480353	-7.541157337	1.2233159962738251
Zm00001eb352790	0	0	0	0	0	112.5373902	0	0	140.2682972	0	0	0	0	0	188.2976941	53.06104942	0	0	0	0	0	0	0	123.5411077	4	188.2976941	6.683325	7.649365	8.642595	6.3686	9.341035	7.986845	8.052955	8.023655	5.730005	5.45205	8.10682	7.1014	9.898815	7.431835	7.671135	7.627335	0	0.40584975	0.0118095	1.9443035	1.75859	2.25616	1.33802	1.99176	1.82987	2.88946	3.80274	3.29204	4.76287	3.17775	0	3.17369	1.91514	1.09321	0	9.26954	4.54305	1.41619	1.53127	1.78711	1.61025	2.83765	3.57651	1.94186	12.563045	8.435215	3.13595	4.40381	1.207683	1.697816	1.790456667	5.14053	6.364313333	3.395623333	2.62811	27.46645	13.12325	3.2061	3.4031825	13.7334	1.14395	0.29395	20.16983333	1.20555125	2.03006	4.389646667	3.95235	4.817156667	0.535053333	3.20302	11.24675	30.1999	1.97527	11.32179	7.762956667	4.93996	17.41473333	2.128165	5.007175	3.4425	1.154095	1.6938	4.181933333	3.320675	4.07607	2.799205	28.9002	9.497855	1.126946333	1.148087333	9.608445	2.338576667	3.009026667	2.615753333	1.198391	1.4694825	3.064216667	2.19687	1.90249	3.31151	3.26245	9.799945	2.24393	4.37031	13.15885	26.64115	1.18369	0.882920333	3.284006667	2.6894175	1.900823333	16.50193333	4.486193333	0.7411774	3.367835	4.122803333	2.53482	1.243343333	1.091498	4.702036667	3.53919	3.38215	2.60227	3.170356667	13.70755	2.06328	3.58672	9.301265	2.094463333	1.233258667	1.307826667	2.036095	1.839243333	1.66348	27.80293333	7.59499	1.730273333	4.1246	3.19198	2.00319	6.307606667	6.650353333	4.334503333	15.1396	3.08234	1.3702275	1.19597125	1.762585	0.8186585	1.9431125	0.977648	4.461856667	4.863216667	4.999046667	1.89857	6.663226667	5.375793333	3.997913333	4.802306667	3.625686667	4.05846	5.110513333	69.57783333	0.09466085	3.521066667	1.891153333	4.217713333	0.561201333	1.932686667	1.774226667	4.720443333	4.004945	5.384863727	170	69.57783333	0	0	0.0337318	0.068304633	0.4349236	0.007928333	0.396855	0.446031	0.240506329	0.421940928	0.337552743	0.476793249	0.308016878	0.215189873	0.35021097	0.405063291	0.244725738	0.375527426	0.4092827	0.215189873	0.105485232	0.831223629	0.063291139	0.405063291	0.274261603	0.320675105	0.552742616	0.240506329	0.206751055	0.207627119	0.169491525	0.241525424	0.275423729	0.199152542	0.110169492	0.241525424	0.169491525	0.216101695	0.283898305	0.173728814	0.13559322	0.173728814	0.021186441	0.101694915	0.186440678	0.262711864	0.161016949	0.283898305	0.207627119	0.093220339	2.109704641	32.06751055	64.55696203	83.12236287	100	0.843881857	21.51898734	41.7721519	72.99578059	97.46835443	0.421940928	24.89451477	51.05485232	67.51054852	99.57805907	0.843881857	20.25316456	42.61603376	71.30801688	99.15611814	1.265822785	39.66244726	54.43037975	76.79324895	100	0.421940928	25.3164557	44.7257384	75.52742616	98.73417722	0.421940928	24.05063291	50.63291139	67.51054852	99.57805907	0.843881857	21.94092827	41.7721519	72.99578059	97.46835443	2.109704641	28.27004219	64.55696203	83.12236287	100	0.843881857	24.47257384	43.03797468	70.88607595	99.15611814	1.265822785	20.67510549	54.00843882	73.83966245	100	0.421940928	25.3164557	44.7257384	75.52742616	98.73417722	11.81434599	25.3164557	36.28691983	70.04219409	98.73417722	0.421940928	23.62869198	48.94514768	72.57383966	99.57805907	19.4092827	37.13080169	70.46413502	96.20253165	100	0.421940928	22.3628692	47.25738397	71.72995781	100	2.953586498	33.75527426	52.32067511	74.26160338	99.57805907	2.53164557	22.78481013	46.83544304	75.94936709	99.15611814	0.843881857	25.73839662	47.67932489	67.51054852	99.57805907	2.109704641	32.06751055	64.55696203	83.12236287	100	0.421940928	12.65822785	38.8185654	73.41772152	94.93670886	0.053295933	0.04628331	0.054698457	0.033660589	0.049088359	0.065918654	0.063113604	0.099579243	0.06171108	0.089761571	0.105189341	0.044880785	0.023842917	0.075736325	0.078541374	0.054698457	0.016853933	0.012640449	0.014044944	0.009831461	0.009831461	0.011235955	0.008426966	0.016853933	0.012640449	0.014044944	0.021067416	0.007022472	0.005617978	0.005617978	0.012640449	0.009831461	0.021067416	0.009831461	0.011235955	0.007022472	0.012640449	0.012640449	0.016853933	0.023876404	0.008426966	0.014044944	0.023876404	0.016853933	0.009831461	0.033707865	0.03511236	0.021067416	0.014044944	0.011235955	0.025280899	0.009831461	0.011235955	0.02247191	0.023876404	0.032303371	0.025280899	0.039325843	0.030898876	0.009831461	0.005617978	0.014044944	0.015449438	0.009831461	0.001404494	0.012640449	0.004213483	0.005617978	0.015449438	0.019662921	0.014044944	0.026685393	0.015449438	0.02247191	0.029494382	0.011235955	0.002808989	0.02247191	0.015449438	0.014044944	0	chlo	Plastid	Membrane	0.0021	0.0001	0	0.0051	0.0121	0.022	0.9391	0.0179	0.0013	0.0003	2	73345018	5075966	33540407	2857	714	1260	6	210	142	-33784223	chr8	2857	1	404	0.687	8	0	4	chlo	golg	none	none	none	Sobic.009G189000	0.134116	0.0523	1.389960929	Zm00042ab369180	0.000016	0	4	0	0	0	4.055741248	0.460770603	0	0	0.191948239	0	0	0	0	0	0.324854286	0	4.192570375	1.925357319	0	7.362955371	2.858334199	0	5.794339836	3.198560488	0	0.009741332	0.028676237	0.058065726	0.009195107	0.056384724	0.006029692	0.003130745	0.146641041	0.022219065	0	0	0	0	0	0	0	0	0	0	0	0	0	Plastid	Membrane	0.885896462	57.50745964	0.578	0.606060606	0.5627706	0.519480519	0.619047619	1.44	1.12	0.32	1.12	0.4	0.4	0.4	1.6	2	1.2	0.6666667	1.333333	1	1	0.8888889	1.111111	1	1	0.5714286	1.428571	0.4137931	1.655172	0.6896552	1.241379	2	0	0.5	1	1.5	0	0.6666667	0.4444444	2.888889	0	2	1	1	1	0.625	1.375	1.6	1.066667	0.8	0.5333333	1.6	0.8	1.2	0.8	0	1.6	1.666667	0.6666667	0.6666667	1	1	0.6666667	1.333333	0.75	1.25	0.25	1.75	0	3	0	-1065.16	0.36	0.28	0.08	0.28	0.066666667	0.066666667	0.066666667	0.266666667	0.333333333	0.2	0.333333333	0.666666667	0.5	0.5	0.444444444	0.555555556	0.5	0.5	0.285714286	0.714285714	0.103448276	0.413793103	0.172413793	0.310344828	1	0	0.166666667	0.333333333	0.5	0	0.111111111	0.074074074	0.481481481	0	0.333333333	0.5	0.5	1	0.3125	0.6875	0.4	0.266666667	0.2	0.133333333	0.266666667	0.133333333	0.2	0.133333333	0	0.266666667	0.416666667	0.166666667	0.166666667	0.25	1	0.333333333	0.666666667	0.1875	0.3125	0.0625	0.4375	0	1	0	Sobic.009G189000.1	M2	singleton	singleton	72	0	8	5	217	188.2976941	0	0.000530792	1.3424084803926712	-7.541140216	10.440646275514807
Zm00001eb053280	77.89999735	39.0225761	0	188.2835561	132.3136657	117.1623249	0	117.2117425	0	85.0782724	0	71.76007713	50.30865854	48.9395693	22.27010606	0	0	32.95268492	60.2495833	44.96917744	0	0	83.63208563	78.13693849	15	188.2835561	13.3905	13.14755	15.5931	12.799265	16.7519	15.0725	12.13093	13.7539	10.655995	11.59614	13.499825	10.66524	11.25939	11.312365	12.16143	11.63971	1.53171	0.45127675	0.4557505	1.71304	0.969671	0.342492	0.715154	1.18208	1.70106	1.60379	1.22679	1.08278	0.996336	1.85174	0	2.37581	1.55919	1.61803	0	0.784037	1.22263	0.588321	1.51088	0.857663	1.6647	1.77072	1.68759	1.88467	11.7508	8.721145	14.3396	24.03025	11.403	14.56744	7.41102	15.2128	9.422743333	16.85503333	18.0154	15.85445	14.3706	15.95815	16.320375	13.055	6.952586667	6.849812	10.91831333	12.561675	12.47423333	9.89095	14.77323333	13.42600333	5.0389	14.43755	13.8634	13.2166	14.47726667	9.254136667	6.807133333	6.980306667	12.23155	16.0998	14.907525	16.46486667	8.512098333	11.63436667	13.45016667	14.2281	15.3629	18.2546	11.85735	17.52375	7.8463	10.00636	9.637556667	19.2872	9.23922	9.681946667	10.23658333	10.18825	18.71443333	17.88226667	20.09366667	12.56788333	13.20815	19.0932	15.66246667	16.81685	14.6969	15.21715	13.20203333	9.841463333	9.83497	15.53235	15.41566667	10.6464	7.919966667	6.323946	14.21085	14.9056	18.08763333	8.507613333	13.32056667	14.41836667	14.1112	16.23496667	15.6909	17.28373333	13.7988	13.4836	16.70595	17.93	19.6105	8.718076667	13.4894	9.6673525	8.593996667	14.24353333	7.62361	7.40308	9.473433333	17.9141	15.627	18.6413	11.4178	10.18556	5.238223333	10.2557	12.5626	4.36511	3.0068775	6.7762075	3.32	5.8290825	3.449765	42.32386667	44.28936667	24.729	15.57973333	5.826593333	22.3117	10.33425333	7.789996667	33.78466667	22.58696667	21.32276667	22.93073333	0.27723225	24.09896667	4.872473333	6.005366667	3.714646667	9.105956667	5.651473333	6.145793333	21.3888	11.33776306	171	44.28936667	0	1.394146333	13.5139	11.02652667	7.773343333	5.09859	6.362186667	9.30079	0.291428571	0.425714286	0.282857143	0.434285714	0.371428571	0.194285714	0.314285714	0.377142857	0.308571429	0.351428571	0.454285714	0.194285714	0.091428571	0.805714286	0.102857143	0.428571429	0.254285714	0.317142857	0.397142857	0.291428571	0.311428571	0.23782235	0.206303725	0.203438395	0.326647564	0.126074499	0.148997135	0.186246418	0.23495702	0.226361032	0.332378223	0.103151862	0.171919771	0.137535817	0.014326648	0.1747851	0.203438395	0.289398281	0.140401146	0.255014327	0.266475645	0.189111748	2	20.28571429	45.71428571	76	100	0.857142857	30.57142857	56.85714286	79.71428571	99.14285714	0.285714286	19.14285714	40.28571429	63.71428571	97.14285714	0.857142857	30.57142857	56.28571429	81.14285714	99.14285714	1.142857143	21.42857143	44.85714286	68.85714286	99.42857143	0.285714286	17.42857143	42.57142857	66.85714286	100	0.285714286	19.14285714	41.14285714	64	97.14285714	0.857142857	31.71428571	58.57142857	82.57142857	99.14285714	2	19.71428571	44.85714286	76	100	0.857142857	30.85714286	59.14285714	83.42857143	99.14285714	1.142857143	24.57142857	44.85714286	68.85714286	99.42857143	0.285714286	17.42857143	42.57142857	66.85714286	100	13.42857143	21.14285714	48.85714286	72	100	0.285714286	26	51.42857143	75.14285714	99.14285714	2	14.85714286	41.42857143	70.28571429	99.42857143	0.285714286	23.42857143	48.85714286	80.28571429	100	0.571428571	23.71428571	49.42857143	65.71428571	94.85714286	2	28	50	74.85714286	99.14285714	0.571428571	24.57142857	48.28571429	73.71428571	99.14285714	2	20.28571429	45.71428571	76	100	0.285714286	27.42857143	52.57142857	74	97.14285714	0.090304183	0.057034221	0.073193916	0.068441065	0.079847909	0.051330798	0.031368821	0.075095057	0.062737643	0.060836502	0.041825095	0.053231939	0.05608365	0.068441065	0.072243346	0.057984791	0.02378687	0.017126546	0.033301618	0.015223597	0.017126546	0.012369172	0.006660324	0.020932445	0.026641294	0.018078021	0.009514748	0.019029496	0.014272122	0.02378687	0.019029496	0.011417697	0.026641294	0.016175071	0.017126546	0.019980971	0.019029496	0.009514748	0.009514748	0.013320647	0.008563273	0.008563273	0.006660324	0.007611798	0.013320647	0.019029496	0.02378687	0.019029496	0.024738344	0.010466223	0.016175071	0.011417697	0.019980971	0.011417697	0.006660324	0.022835395	0.009514748	0.010466223	0.009514748	0.012369172	0.014272122	0.005708849	0.013320647	0.019980971	0.015223597	0.013320647	0.006660324	0.020932445	0.02378687	0.018078021	0.008563273	0.018078021	0.018078021	0.02378687	0.016175071	0.014272122	0.014272122	0.019980971	0.016175071	0.007611798	0	nucl	Nucleus	Soluble	0.5712	0.3819	0.002	0.0067	0.0161	0.0028	0.001	0.0065	0.0034	0.0084	0	130226205	5772644	85768002	1522	1053	1275	4	318.75	36	-113728926	chr1	1522	1	186	0.388	13	2	5	nucl	cyto	chlo	cyto_pero	cyto_E.R.	Sobic.001G134300	0.173416	0.0315	1.181644139	Zm00042ab054710	0.000016	0	5	0	0	0.180326355	0.545965168	0.344621877	19.03078586	0	0.199460916	0	0	0	0	0	0	0	0.279504692	0.971799009	7.965883713	0.169995891	0.410221182	3.293022261	0.084309178	0.126579427	0.735789186	0.009232695	0.022516858	0.032008314	0.000283257	0.011581271	0.001557912	0	0	0.015512509	0	0	0	0	0	0	0	0	0	0	0	0	0	Nucleus	Soluble	0.912303233	57.68294481	0.456	0.536873156	0.4911504	0.445427729	0.389380531	1.818182	0.6060606	1.212121	0.3636364	0.9230769	0.4615385	0.4615385	0.9230769	2.307692	0.9230769	1	1	1.285714	0.7142857	0.6666667	1.333333	1.25	0.75	1	1	1.428571	0.2857143	0.8571429	1.428571	1.666667	0.3333333	0.8823529	1.235294	0.8823529	1.058824	0.5294118	1.235294	1.235294	1.058824	0.8823529	0.7368421	1.263158	1	0.75	1.25	1.73913	0.173913	1.565217	0.5217391	0.8571429	1.142857	1.428571	0.4285714	1.285714	0.8571429	1.6	0.8	1	0.6	1	0.9090909	1.090909	2.26087	0.173913	1.043478	0.5217391	3	0	0	-1424.93	0.454545455	0.151515152	0.303030303	0.090909091	0.153846154	0.076923077	0.076923077	0.153846154	0.384615385	0.153846154	0.5	0.5	0.642857143	0.357142857	0.333333333	0.666666667	0.625	0.375	0.5	0.5	0.357142857	0.071428571	0.214285714	0.357142857	0.833333333	0.166666667	0.294117647	0.411764706	0.294117647	0.176470588	0.088235294	0.205882353	0.205882353	0.176470588	0.147058824	0.368421053	0.631578947	1	0.375	0.625	0.434782609	0.043478261	0.391304348	0.130434783	0.142857143	0.19047619	0.238095238	0.071428571	0.214285714	0.142857143	0.4	0.2	0.25	0.15	1	0.454545455	0.545454545	0.565217391	0.043478261	0.260869565	0.130434783	1	0	0	no_Sorghum_syntelog_detected	nc	nssd	nssd	14	0	2	4	215	188.2835561	0	0.000530832	1.423005946498038	-7.541065169	1.0464384215389189
Zm00001eb053290	77.89999735	39.0225761	0	188.2835561	132.3136657	117.1623249	0	117.2117425	0	85.0782724	0	71.76007713	50.30865854	48.9395693	22.27010606	0	0	32.95268492	60.2495833	44.96917744	0	0	83.63208563	78.13693849	15	188.2835561	23.86365	25.5207	30.1599	19.88145	25.6542	26.34145	21.0117	21.26265	19.97766	20.274	19.67545	20.0249	21.3389	20.8524	22.06415	21.77705	9.45434	5.5508775	31.58799	29.39215	0	0	0	0	0	0	0	0	0	0	0	0.084355	0	0	0	0	0	0	0	0	0	0.126461	0.270688	0	14.79595	8.275885	16.9815	35.97445	13.88662333	8.7894	4.925556667	19.75256667	10.52493667	13.9516	15.03005	13.00849	10.756505	12.29275	14.2555	9.046915	6.460473333	7.22334	9.618226667	9.6894725	9.396196667	11.13066667	18.62756667	16.1409	5.03677	15.26935	12.28525	14.8054	15.1129	10.90543667	8.85131	3.60177	11.41068333	14.5549	15.3564	18.52653333	11.60958167	6.463123333	16.1699	16.7197	16.1392	11.7585	12.44623	20.6271	4.720966667	9.26308	14.91414833	27.12216667	11.493	11.48828333	11.97483333	7.176695	12.86675667	21.1145	20.9935	11.45016667	10.097475	12.2692	8.750476667	14.57585	17.3186	14.53415	15.14846667	7.57792	10.48312667	16.181725	20.6746	12.79656667	10.19450667	5.598842	11.70415	16.02733333	20.53996667	8.213303333	8.44983	18.47723333	15.3203	18.71716667	14.58635	9.544386667	11.1589	10.029865	16.2797	18.18	25.403	8.121993333	10.26747667	10.1658125	11.91055333	14.64776667	8.227406667	9.00666	8.29483	27.859	20.86006667	21.03103333	6.386376667	6.43264	3.750123333	6.21639	5.20764	3.365215	1.6332625	7.5214175	3.8697	5.99063	2.9217225	45.50166667	39.54433333	23.9941	13.67843333	4.42772	18.9503	6.673563333	5.577006667	34.31766667	20.39326667	17.90623333	14.06436667	1.9477945	21.70923333	3.75269	0.931033333	2.20112	8.46682	4.42042	4.563526667	8.713405	13.65206532	152	45.50166667	0	1.355285333	7.77405	7.84549	2.316466667	4.717603333	1.93285	1.981002667	0.376811594	0.304347826	0.31884058	0.289855072	0.376811594	0.333333333	0.376811594	0.246376812	0.376811594	0.260869565	0.405797101	0.333333333	0.202898551	0.695652174	0.101449275	0.449275362	0.304347826	0.246376812	0.362318841	0.376811594	0.260869565	0.205882353	0.235294118	0.191176471	0.220588235	0.147058824	0.220588235	0.176470588	0.25	0.191176471	0.191176471	0.147058824	0.220588235	0.205882353	0.029411765	0.176470588	0.264705882	0.220588235	0.102941176	0.294117647	0.235294118	0.147058824	4.347826087	18.84057971	37.68115942	71.01449275	98.55072464	8.695652174	27.53623188	46.37681159	79.71014493	100	1.449275362	26.08695652	56.52173913	69.56521739	97.10144928	7.246376812	23.1884058	43.47826087	79.71014493	100	4.347826087	26.08695652	53.62318841	72.46376812	97.10144928	1.449275362	17.39130435	50.72463768	68.11594203	98.55072464	1.449275362	36.23188406	62.31884058	72.46376812	97.10144928	8.695652174	23.1884058	40.57971014	55.07246377	100	4.347826087	18.84057971	37.68115942	71.01449275	98.55072464	7.246376812	15.94202899	43.47826087	79.71014493	100	4.347826087	26.08695652	53.62318841	72.46376812	97.10144928	1.449275362	17.39130435	50.72463768	68.11594203	98.55072464	13.04347826	17.39130435	33.33333333	59.42028986	98.55072464	1.449275362	27.53623188	53.62318841	73.91304348	100	4.347826087	4.347826087	37.68115942	75.36231884	88.4057971	1.449275362	20.28985507	50.72463768	75.36231884	98.55072464	2.898550725	26.08695652	56.52173913	79.71014493	100	7.246376812	21.73913043	28.98550725	43.47826087	81.15942029	2.898550725	26.08695652	52.17391304	69.56521739	97.10144928	4.347826087	18.84057971	37.68115942	71.01449275	98.55072464	1.449275362	30.43478261	55.07246377	79.71014493	100	0.126213592	0.053398058	0.077669903	0.082524272	0.048543689	0.019417476	0.019417476	0.058252427	0.111650485	0.024271845	0.077669903	0.048543689	0.053398058	0.048543689	0.087378641	0.063106796	0.058536585	0.014634146	0.029268293	0.024390244	0.009756098	0.009756098	0.014634146	0.019512195	0.043902439	0	0.024390244	0.009756098	0.019512195	0.019512195	0.019512195	0.024390244	0.004878049	0.014634146	0.014634146	0.009756098	0.009756098	0	0	0.009756098	0.004878049	0	0.009756098	0.004878049	0.004878049	0.009756098	0.029268293	0.014634146	0.058536585	0.009756098	0.024390244	0.019512195	0.009756098	0	0.004878049	0.009756098	0.048780488	0.009756098	0.009756098	0.009756098	0	0.009756098	0.024390244	0.014634146	0.004878049	0.014634146	0.009756098	0.024390244	0.019512195	0.009756098	0	0.019512195	0.014634146	0.014634146	0.034146341	0.024390244	0.029268293	0.009756098	0.014634146	0.009756098	0	nucl	Mitochondrion	Soluble	0.1264	0.1685	0.1471	0.5449	0.0047	0.002	0.0001	0.0019	0.0007	0.0037	0	130227444	5771404	85769241	588	207	367	2	183.5	159	-113730632	chr1	588	1	1	0.379	3	0	2	nucl	cyto_nucl	cyto	mito	chlo	none	none	none	none	none	none	none	4	0	0	0.180326355	0.545965168	0.344621877	19.03078586	0	0.199460916	0	0	0	0	0	0	0	0.279504692	0.971799009	7.965883713	0.169995891	0.410221182	3.293022261	0.084309178	0.126579427	0.735789186	0.009232695	0.022516858	0.032008314	0.000283257	0.011581271	0.001557912	0	0	0.015512509	0	0	0	0	0	0	0	0	0	0	0	0	0	Mitochondrion	Soluble	0.784186888	59.33973347	0.406	0.384615385	0.3846154	0.384615385	0.430769231	4	0	0	0	0	0	0.8571429	0.8571429	2.571429	1.714286	1.2	0.8	1	1	0	2	0	0	0.4	1.6	1	1	2	0	0	0	2.25	0	0.75	0.6666667	0.6666667	0.6666667	0.6666667	0	3.333333	1.142857	0.8571429	1	0	2	0	0	4	0	0	1.2	2.4	0	2.4	0	2	0	0.6666667	1.333333	1	2	0	1.333333	1.333333	0	1.333333	0	0	0	-264.54	1	0	0	0	0	0	0.142857143	0.142857143	0.428571429	0.285714286	0.6	0.4	0.5	0.5	0	1	0	0	0.2	0.8	0.25	0.25	0.5	0	0	0	0.75	0	0.25	0.111111111	0.111111111	0.111111111	0.111111111	0	0.555555556	0.571428571	0.428571429	1	0	1	0	0	1	0	0	0.2	0.4	0	0.4	0	0.5	0	0.166666667	0.333333333	1	1	0	0.333333333	0.333333333	0	0.333333333	0	0	0	no_Sorghum_syntelog_detected	nc	nssd	nssd	4	0	3	11	470	188.2835561	0	0.000530832	1.423005946498038	-7.541065169	1.150645672658438
Zm00001eb399860	0	0	0	0	0	0	0	0	170.9397121	180.1025149	0	0	107.4043831	0	188.2825644	0	0	0	0	0	0	0	0	161.6822936	4	188.2825644	3.09	3.73339	1.6889575	2.94671	2.0301785	4.34961	2.05644	2.560445	1.468235	1.769905	0.891104	1.861685	0.976948	1.56768	1.409724	0.9894345	0	0.1024345	0	0.021234475	0	0	0	0	0.105473	0.3292	0	0	0	0.168192	0	0.545527	0	0	0	0	0	0	0.128803	0	0.0429584	0.0316788	0	0.0177733	8.70028	3.517875	14.6179	3.15673	0.782724	11.95134	12.61587667	0.024702567	0.0772477	0.165754533	2.40629	0.1317955	2.383655	4.394135	6.09619	0.87841315	2.448066333	2.2601164	0.910087667	0.0839395	3.38176	0	0.0043089	0.1678344	0.167362033	1.893974	0.36645675	0.428064	0.382175	0.647397	0.351486333	1.87402	0.770816	3.584825	0.4653	0.388504333	5.2081695	7.147846667	0.069992	0.1626856	0.392807	3.769715	0.3865045	0.845531	3.806966	29.18976667	0.886321833	0.065867567	0.164283233	0.290180967	0.771495667	7.344875	2.068696667	5.463743333	4.503423333	6.784613333	1.88074	0.849944	1.205703667	3.06995	0.92515	0.18389765	2.639286667	2.972443333	22.0794	1.2439385	11.14374333	0.099718067	0.981968667	3.762386	0.5505075	0.444616667	5.46335	6.911233333	12.59151333	0.033089767	0	0.186176933	5.349735	6.54548	0.4275	8.91315	4.38211	0.504688	3.882416667	3.39265	2.401656667	9.86111	11.18396667	7.47574	1.089213667	0.494332333	6.877246667	0.443409	0.501588667	3.110996667	0.120446267	0.318069333	0.0195747	0.218792	0.270653	3.004445	2.5479925	3.3311225	2.325615	3.4566425	3.2712425	0.110138267	0.0571229	0.203238867	0.0248916	9.394473333	4.46558	11.41397333	7.604033333	0.319518	0.158549833	0.464308333	0.553926667	0	0.262403667	1.321966667	2.617146667	0.174904667	0.559467667	0.799285333	7.38857	6.844045	2.889817851	151	29.18976667	0	0.032673967	0.324099333	0.1888925	0.015026	0.319811667	6.616637333	2.574173333	0.297385621	0.431372549	0.27124183	0.437908497	0.310457516	0.251633987	0.323529412	0.359477124	0.316993464	0.369281046	0.379084967	0.251633987	0.111111111	0.758169935	0.130718954	0.382352941	0.300653595	0.316993464	0.45751634	0.297385621	0.245098039	0.249180328	0.173770492	0.229508197	0.275409836	0.216393443	0.160655738	0.242622951	0.206557377	0.22295082	0.301639344	0.170491803	0.206557377	0.150819672	0.045901639	0.203278689	0.209836066	0.252459016	0.216393443	0.285245902	0.232786885	0.137704918	1.960784314	25.81699346	57.18954248	78.43137255	100	0.653594771	26.47058824	47.38562092	73.85620915	99.67320261	0.326797386	20.26143791	45.09803922	67.32026144	99.01960784	0.653594771	21.89542484	44.77124183	71.24183007	99.67320261	1.307189542	25.16339869	49.34640523	71.89542484	100	0.326797386	28.10457516	56.20915033	78.10457516	99.34640523	0.326797386	20.58823529	43.46405229	67.32026144	99.01960784	0.653594771	24.83660131	49.67320261	72.87581699	99.67320261	1.960784314	26.14379085	60.13071895	78.10457516	100	0.653594771	22.87581699	50.32679739	75.81699346	99.67320261	1.307189542	23.52941176	46.40522876	70.26143791	100	0.326797386	28.10457516	56.20915033	78.10457516	99.34640523	5.882352941	28.10457516	67.64705882	79.73856209	99.34640523	0.326797386	24.50980392	47.05882353	71.56862745	100	1.960784314	23.20261438	52.94117647	76.79738562	97.38562092	0.326797386	26.14379085	55.88235294	74.83660131	99.34640523	1.633986928	23.52941176	46.40522876	71.56862745	99.01960784	0.980392157	23.85620915	45.75163399	68.95424837	100	0.653594771	25.16339869	47.38562092	71.24183007	99.67320261	1.960784314	25.81699346	57.18954248	78.43137255	100	0.326797386	20.91503268	44.44444444	69.28104575	98.03921569	0.041304348	0.07173913	0.067391304	0.043478261	0.077173913	0.086956522	0.084782609	0.052173913	0.082608696	0.085869565	0.097826087	0.045652174	0.022826087	0.056521739	0.061956522	0.02173913	0.005440696	0.011969532	0.020674646	0.003264418	0.021762786	0.021762786	0.016322089	0.011969532	0.010881393	0.017410229	0.029379761	0.009793254	0.006528836	0.020674646	0.013057671	0.003264418	0.021762786	0.022850925	0.01523395	0.017410229	0.019586507	0.016322089	0.031556039	0.019586507	0.029379761	0.022850925	0.020674646	0.011969532	0.008705114	0.01523395	0.022850925	0.005440696	0.011969532	0.020674646	0.0304679	0.018498368	0.016322089	0.036996736	0.020674646	0.011969532	0.026115343	0.033732318	0.021762786	0.016322089	0.007616975	0.011969532	0.017410229	0.008705114	0.002176279	0.016322089	0.001088139	0.003264418	0.019586507	0.011969532	0.016322089	0.008705114	0.016322089	0.011969532	0.026115343	0.007616975	0	0.008705114	0.008705114	0.004352557	0	cyto	Peroxisome	Soluble	0.1873	0.2329	0.0495	0.0226	0.1759	0.0293	0.0127	0.0196	0.0205	0.2498	0	95951954	10679868		7790	921	1261	9	140.11	96	-71670008	chr9	8592	4	244	0.557	11	2	4	cyto	plas	cysk	cysk_plas	none	Sobic.001G451500	0.453216	0.0869	1.191740804	Zm00042ab417960	0.257316	0.0711	1	0.084255809	0	0	3.416745871	1.173417674	0	0	0	0	0	0	0	0	0.022911722	0	1.773002653	2.027451943	0	1.036888605	4.338839866	0	0.189487878	3.928784793	0	0.016151189	1.82e-05	0.021017862	0.007933966	0	0.005576168	0	0	0.001715744	0	0	0	0	0	0	0	0	1	0	0	0	1	Peroxisome	Soluble	0.887634974	46.21581521	0.612	0.606896552	0.5327586	0.45862069	0.789655172	0.7142857	2.428571	0.2857143	0.5714286	0	3	0	0	0	3	0	2	0.3157895	1.684211	0.8	1.2	0.6666667	1.333333	0.0952381	1.904762	0.6666667	2	0.8888889	0.4444444	0	2	0.2727273	2.454545	0.2727273	0	0	0.8	4	0	1.2	0.5	1.5	1	0.4	1.6	0.75	1.25	1	1	0.4	2	0	0.4	0.8	2.4	0.8	2.4	0	0.8	1	0.125	1.875	1.4	1.4	0	1.2	0	3	0	-1410.66	0.178571429	0.607142857	0.071428571	0.142857143	0	0.5	0	0	0	0.5	0	1	0.157894737	0.842105263	0.4	0.6	0.333333333	0.666666667	0.047619048	0.952380952	0.166666667	0.5	0.222222222	0.111111111	0	1	0.090909091	0.818181818	0.090909091	0	0	0.133333333	0.666666667	0	0.2	0.25	0.75	1	0.2	0.8	0.1875	0.3125	0.25	0.25	0.066666667	0.333333333	0	0.066666667	0.133333333	0.4	0.2	0.6	0	0.2	1	0.0625	0.9375	0.35	0.35	0	0.3	0	1	0	Sobic.001G451500.1	M2	nc	singleton	106	0	5	6	328	188.2825644	0	0.000530835	1.0454185999897996	-7.541059905	1.2149439336820689
Zm00001eb312250	0	0	188.1846401	0	0	0	0	0	0	0	0	0	0	0	0	0	0	0	0	0	0	0	0	188.1846401	1	188.1846401	0.0196871	0	0.0579365	0.0143413	0.0594685	0	0	0.01408065	0	0.0139049	0.06953525	0	0.0674653	0	0.0119793	0	0	0.08189325	0.530372	0	0	0	0	0	0	0	0	0	0	0.0269075	0	0.0301021	0	0	0	0	0	0	0	0	0	0	0	0	0.01155065	0	0.06387225	0.2054946	0.479908667	0.891371	2.770963333	0.008646967	0.70297	0.058649667	0	0.0307104	0.0338847	0	0.03786495	0.11832	1.895753333	0.256598	0.022206133	0	0.345987767	0.021048567	0.008247967	0.174873133	1.836656667	0	0	0.0082532	0	0.0261467	0	0	0	0.2987615	0.167142325	0.056247733	0.099790883	0.853929	0	0.310647	0.099236967	0	0.04800745	0.15583	1.532458333	1.60254	0.204593283	0	0	0	0.089002167	1.261065	0.250718	0.179012433	0.115041967	0.207028	0.0464714	0.02068775	0.029486733	0	0.0230954	0	0	1.060514333	0.278748333	0.14150695	0.235087467	0	0	1.723774	0.07084535	0.079119567	0.102151933	0.461176	0.629936333	0	0.144889	0.080114	0	0.065711067	0.081274	0.4491905	0	0.0290274	0.1380929	1.568093333	0.879004667	0.8190925	1.128868667	0.0232589	0.090948	0	1.562732333	0.206505	0.079694567	0.0758681	0	0	0	0	0	1.594425	1.8819	0.76250675	0.785375	0.5699905	0.5451785	0.089724067	0.082289933	0.022713367	0.144571667	0.529432333	0.277021567	0.426901667	0.267809	0.043603767	0	0	0	0.130055175	0.171322333	4.80236	1.052895667	9.909033333	6.522866667	4.166326667	0.025376167	0.0215284	0.598353941	110	9.909033333	0	5.43726	0.0076999	0	0	0.012475433	0.0171515	0	0.256166983	0.411764706	0.332068311	0.400379507	0.320683112	0.278937381	0.362428843	0.339658444	0.297912713	0.326375712	0.394686907	0.278937381	0.123339658	0.781783681	0.09487666	0.500948767	0.256166983	0.24288425	0.472485769	0.256166983	0.271347249	0.216730038	0.152091255	0.256653992	0.252851711	0.224334601	0.188212928	0.231939163	0.203422053	0.203422053	0.25095057	0.182509506	0.230038023	0.188212928	0.020912548	0.13878327	0.245247148	0.228136882	0.131178707	0.237642586	0.271863118	0.131178707	3.605313093	29.79127135	51.04364326	70.58823529	99.81024668	0.379506641	24.09867173	47.62808349	76.09108159	100	0.189753321	20.30360531	50.85388994	77.0398482	99.62049336	0.379506641	24.09867173	47.24857685	72.67552182	100	0.759013283	25.23719165	52.18216319	75.14231499	99.62049336	0.189753321	25.04743833	49.14611006	74.95256167	99.81024668	0.189753321	19.16508539	49.33586338	75.90132827	99.62049336	0.379506641	23.71916509	47.05882353	73.62428843	100	3.605313093	29.79127135	51.23339658	72.67552182	99.81024668	0.379506641	24.47817837	46.67931689	69.82922201	98.10246679	0.759013283	23.90891841	52.75142315	77.41935484	100	0.189753321	25.04743833	49.14611006	74.95256167	99.81024668	3.605313093	26.37571157	49.90512334	69.63946869	99.81024668	0.189753321	23.33965844	48.38709677	76.09108159	100	11.0056926	39.08918406	55.40796964	71.34724858	95.06641366	0.189753321	25.23719165	51.42314991	74.19354839	99.81024668	0.569259962	23.33965844	48.19734345	74.76280835	98.67172676	2.087286528	24.85768501	48.38709677	76.47058824	100	0.379506641	22.58064516	51.42314991	77.0398482	99.62049336	3.605313093	29.79127135	51.04364326	70.58823529	99.81024668	0.189753321	22.77039848	47.05882353	75.33206831	100	0.018951358	0.05874921	0.047378395	0.029690461	0.061276058	0.093493367	0.133291219	0.06190777	0.061276058	0.129500948	0.094125079	0.052432091	0.013265951	0.068224889	0.062539482	0.013897663	0.001896334	0.004424779	0.012010114	0.000632111	0.007585335	0.014538559	0.03034134	0.006321113	0.01011378	0.01517067	0.013906448	0.008217446	0.000632111	0.016434893	0.012642225	0	0.007585335	0.022123894	0.014538559	0.017067004	0.019595449	0.018963338	0.037294564	0.017699115	0.024020228	0.043615676	0.041719343	0.024020228	0.005689001	0.019595449	0.031605563	0.00505689	0.008217446	0.021491783	0.020859671	0.01011378	0.02022756	0.039190898	0.041087231	0.029077118	0.016434893	0.046144121	0.02022756	0.011378003	0.006321113	0.019595449	0.017699115	0.008849558	0.001264223	0.010745891	0	0.001264223	0.013906448	0.020859671	0.024652339	0.008849558	0.010745891	0.024652339	0.018331226	0.008849558	0.000632111	0.012642225	0.000632111	0	0	chlo	Endoplasmic reticulum	Membrane	0.0006	0.0021	0.0115	0.0755	0.0068	0.88	0.0124	0.0025	0.0023	0.0062	1	57134456	43792266	73467628	2756	1584	1909	5	381.8	36	-21291930	chr7	2756	1	289	0.383	19	1	7	chlo	vacu	E.R.	E.R._vacu	none	Sobic.002G197000	0.291616	0.0162	1.055552507	Zm00042ab327170	0.033116	0.0007	1	0	0	0	1.604469065	1.671545531	2.319504192	0	0	0	0	0.514591037	0.014216856	0	0	0	1.617134288	0.719327292	0.98434261	1.629353007	1.337202353	1.179528825	1.931446612	1.215344094	0.503855638	0.000566513	0.023591478	0.004914534	0.000283257	0.015441695	0.003136078	7.08e-05	0	0.003431488	0	0	0	0	0	1	0	0	0	0	0	0	1	Endoplasmic reticulum	Membrane	0.89334511	35.61946034	0.687	0.690618762	0.5788423	0.467065868	0.94011976	0.1454545	1.381818	0.1454545	2.327273	0.125	2.5	0.125	2.25	0.375	0.625	0	2	0.24	1.76	0.2857143	1.714286	0	2	0.16	1.84	0.2285714	2.4	0.3428571	1.028571	0.09090909	1.909091	0	3	0	0	0.08955224	0.1791045	2.238806	0.1791045	3.313433	0	2	1	0	2	0.125	0.875	0	3	0.2	2	0	2.2	0	1.6	0.1481481	1.333333	0	2.518519	1	0.125	1.875	0.125	1.5	0	2.375	0	3	0	-2592.61	0.036363636	0.345454545	0.036363636	0.581818182	0.020833333	0.416666667	0.020833333	0.375	0.0625	0.104166667	0	1	0.12	0.88	0.142857143	0.857142857	0	1	0.08	0.92	0.057142857	0.6	0.085714286	0.257142857	0.045454545	0.954545455	0	1	0	0	0.014925373	0.029850746	0.373134328	0.029850746	0.552238806	0	1	1	0	1	0.03125	0.21875	0	0.75	0.033333333	0.333333333	0	0.366666667	0	0.266666667	0.037037037	0.333333333	0	0.62962963	1	0.0625	0.9375	0.03125	0.375	0	0.59375	0	1	0	Sobic.002G197000.1	M1	paired	singleton	45	0	17	3	613	0	1	1882.846401	1	7.540539953901451	1.519042898765607
Zm00001eb137610	79.04261875	57.1481469	0	48.41463418	30.19254641	22.67948001	0	60.17774802	0	30.23023422	19.83337246	33.33792811	58.51753333	103.454519	0	84.9462717	175.3300727	122.2630627	188.1685366	111.8935332	104.3737541	102.6838473	12.81765282	76.07923645	19	188.1685366	5.86501	6.321405	3.5199365	7.41032	6.42114	4.47526	8.117055	6.932705	3.653765	4.49082	2.90727	3.985755	2.159615	3.047205	4.632235	5.01256	0.0022586	1.147449804	0.063372595	3.3351	0.670249	0.000541711	0.000343426	0.187634	0.661781	0.736246	0.00044411	1.35063	0.643531	0.447726	0	0.51099	1.53238	1.06985	0	0.000828338	0.280849	0.000462813	0.473595	0.000283131	0.000473114	0.603625	2.36794	3.06287	0.887806	1.353772	5.806095	3.055145	1.541258333	2.81389	2.29615	1.218163333	0.950913667	1.129406	2.22443	2.78974	1.62986	1.829405	2.7725475	2.675815	7.398486667	7.068538	0.247557201	3.0208625	2.611873333	0.177587328	1.61181	2.515286667	9.170956667	2.57412	1.565235	2.82644	4.925076667	1.271095333	0.375586257	0.2311036	2.336973333	5.348595	2.891815	2.325676667	7.663118333	3.40712	1.88243	3.95601	2.002456667	1.756195	2.29463	1.949625	7.17491	2.699276667	0.412079598	4.29825	6.34048	6.888923333	2.974986667	4.443125	3.90495	5.398523333	5.562633333	2.440643333	2.76217	1.646745	6.19597	1.904415	1.144835	2.89768	4.327166667	5.347713333	7.446076667	5.55976	4.70589	0.291629021	5.282446667	5.296418	3.55892	1.816166667	5.730063333	2.457946667	3.460496667	1.713019	4.4375	2.552673333	1.969485	3.31167	2.145485	2.45385	2.228105	1.7922	3.9516	3.48498	2.608603333	4.7937575	4.79	4.262836667	2.114786667	3.393233333	4.906153333	4.43005	2.27392	5.95242	2.14227	2.27792	10.30818333	0.765107	1.95089	2.3613025	2.5317925	3.5032525	1.64258475	1.9712725	2.36615275	8.960653333	9.96558	3.40111	1.588366667	2.099553333	8.079193333	3.980633333	4.908893333	7.751676667	10.95101667	16.67956667	1.634179667	0.031417695	4.697663333	5.797863333	0.98550028	7.59964	7.050793333	4.727596667	2.060982333	4.40769	3.284406438	171	16.67956667	0	0.073228623	14.07303333	12.66548333	6.98564	2.358856667	7.720136667	6.752723333	0.301687764	0.421940928	0.276371308	0.419831224	0.369198312	0.210970464	0.303797468	0.367088608	0.329113924	0.362869198	0.426160338	0.210970464	0.08649789	0.782700422	0.130801688	0.411392405	0.261603376	0.327004219	0.400843882	0.301687764	0.297468354	0.266384778	0.164904863	0.230443975	0.298097252	0.202959831	0.128964059	0.22410148	0.205073996	0.260042283	0.308668076	0.179704017	0.152219873	0.143763214	0.021141649	0.21564482	0.209302326	0.274841438	0.167019027	0.241014799	0.234672304	0.190274841	1.476793249	22.99578059	55.907173	84.17721519	99.78902954	0.421940928	24.89451477	47.25738397	68.77637131	100	0.210970464	24.05063291	48.31223629	71.51898734	99.57805907	0.421940928	24.89451477	46.20253165	68.56540084	100	1.054852321	22.99578059	55.69620253	81.01265823	99.78902954	0.210970464	24.47257384	50	74.6835443	99.57805907	0.210970464	20.88607595	49.15611814	71.72995781	99.57805907	0.421940928	24.89451477	46.83544304	68.56540084	100	1.476793249	26.58227848	55.48523207	83.96624473	99.78902954	0.421940928	25.94936709	47.89029536	70.67510549	100	1.054852321	22.57383966	51.68776371	77.84810127	99.78902954	0.210970464	24.47257384	50	74.6835443	99.57805907	3.164556962	21.51898734	55.06329114	82.06751055	99.36708861	0.210970464	24.47257384	48.52320675	71.94092827	100	2.53164557	29.53586498	54.43037975	84.38818565	97.46835443	0.210970464	23.83966245	51.05485232	80.80168776	99.36708861	1.054852321	24.47257384	45.56962025	69.4092827	99.57805907	0.421940928	24.6835443	50.63291139	73.20675105	100	0.421940928	24.47257384	47.89029536	69.4092827	100	1.476793249	22.99578059	55.907173	84.17721519	99.78902954	0.210970464	24.6835443	46.83544304	69.83122363	98.31223629	0.082865169	0.054775281	0.076544944	0.06741573	0.080758427	0.04494382	0.016853933	0.069522472	0.073735955	0.043539326	0.064606742	0.058988764	0.044241573	0.068820225	0.082865169	0.069522472	0.021784961	0.015460295	0.023893183	0.021784961	0.017568517	0.015460295	0.005621926	0.016163036	0.024595924	0.013352073	0.018271258	0.02037948	0.011946592	0.016865777	0.023190443	0.015460295	0.023893183	0.016163036	0.027406887	0.013352073	0.015460295	0.011946592	0.004919185	0.012649332	0.004216444	0.002810963	0.004216444	0.005621926	0.013352073	0.016865777	0.016865777	0.022487702	0.027406887	0.012649332	0.017568517	0.015460295	0.018271258	0.006324666	0.003513703	0.015460295	0.023893183	0.012649332	0.009135629	0.018973999	0.009135629	0.015460295	0.021082221	0.013352073	0.00983837	0.01054111	0.007730148	0.016163036	0.029515109	0.011243851	0.002810963	0.025298665	0.021082221	0.014757554	0.033028812	0.014054814	0.00983837	0.019676739	0.021784961	0.018271258	0	nucl	Cytoplasm	Soluble	0.2398	0.5423	0.0037	0.0116	0.0561	0.0141	0.007	0.0631	0.0495	0.0128	0	47261668	133650548	103490646	12776	1425	1972	14	140.86	241	-15600330	chr3	12828	4	306	0.448	19	6	6	nucl	cyto	chlo	extr	vacu	Sobic.008G118400	0.160816	0.0474	1.294746791	Zm00042ab141990	0.000016	0.0009	1	0.195233947	0	0	3.037970115	1.335426996	0	0.220389805	0.000160205	0	0	0	0	0.1592581	0	0	3.010402991	1.610560571	0	2.788823383	1.218993523	0	3.491983102	0.89337818	0	0.048415893	0.069701461	0.005859424	0.03025916	0.04610522	0.007217046	0	0.000428936	0.003002552	0	0	0	0	0	0	0	0	0	0	0	0	1	Cytoplasm	Soluble	0.930910254	54.90077191	0.453	0.571115974	0.5054705	0.439824945	0.33916849	1.92	0.32	1.76	0	1.428571	0.8571429	0.2857143	0.5714286	1.142857	1.714286	1.529412	0.4705882	1.263158	0.7368421	1	1	1.043478	0.9565217	1.302326	0.6976744	1.170732	1.170732	1.365854	0.2926829	1.076923	0.9230769	1.8	0.6	0.6	0.4186047	0.5581395	1.953488	1.395349	0.6976744	0.9767442	0.9	1.1	1	1.75	0.25	0.952381	0.952381	1.904762	0.1904762	1.578947	0.4210526	2.105263	0	1.473684	0.4210526	1.733333	1.2	0.6666667	0.4	1	1.692308	0.3076923	1.241379	0.8275862	0.6896552	1.241379	0	3	0	-1915.23	0.48	0.08	0.44	0	0.238095238	0.142857143	0.047619048	0.095238095	0.19047619	0.285714286	0.764705882	0.235294118	0.631578947	0.368421053	0.5	0.5	0.52173913	0.47826087	0.651162791	0.348837209	0.292682927	0.292682927	0.341463415	0.073170732	0.538461538	0.461538462	0.6	0.2	0.2	0.069767442	0.093023256	0.325581395	0.23255814	0.11627907	0.162790698	0.45	0.55	1	0.875	0.125	0.238095238	0.238095238	0.476190476	0.047619048	0.263157895	0.070175439	0.350877193	0	0.245614035	0.070175439	0.433333333	0.3	0.166666667	0.1	1	0.846153846	0.153846154	0.310344828	0.206896552	0.172413793	0.310344828	0	1	0	Sobic.008G118400.1	M2	singleton	singleton	410	0	0	0	160	188.1685366	0	0.000531156	1.0732241222408263	-7.540454423	1.5230589189744177
Zm00001eb019260	137.6397638	91.62643892	0	173.5266357	187.9968099	68.72759198	50.7378758	169.1701441	67.99505037	98.33560848	29.1042873	133.4630399	182.8377075	150.2721159	9.881146036	79.601648	95.00929095	71.95705082	141.4664357	157.4488358	106.5824665	27.22351061	136.3862278	107.5904401	22	187.9968099	12.285325	11.3528	13.77514	12.14224	13.55424	12.751075	12.507155	13.390085	12.1473	11.27663	13.65305	12.19713	12.033965	10.5453	13.14166	13.36445	1.16788	0.741138	0.79890125	1.9325445	6.4658	11.9231	4.23942	5.10323	5.42821	4.44538	7.24498	4.1442	5.41798	3.29871	0	5.28931	4.327	4.84107	0	5.15849	4.72221	8.17191	6.05246	4.66787	3.9689	4.24099	5.70921	6.97487	6.670075	6.96003	11.78285	15.1155	14.08776667	11.250348	7.11023	12.46353333	15.07803333	12.66033333	11.21615	8.488445	8.70988	9.18699	10.898475	5.663565	9.323476667	9.568594	7.203296667	13.599625	9.769736667	11.92603333	9.638716667	15.91706667	8.654396667	10.98058	8.150375	8.07048	14.11863333	7.303783333	4.2058	5.328566667	8.064053333	13.75725	15.99185	12.34226667	12.78498333	8.524213333	12.1595	22.21805	11.6384	9.860025	8.88753	10.12236	8.51346	9.77058	7.181155	14.6564	11.44706667	12.54746667	12.70663333	8.09693	17.91113333	12.55106667	12.95843333	9.041443333	11.7006	8.402405	8.187833333	10.90295	8.631085	8.218745	13.39073333	9.15645	12.94843333	12.220525	15.74536667	7.02871	10.78736667	8.235518	18.37505	9.997513333	10.58113333	8.125416667	10.13506667	14.19446667	27.3296	13.1504	8.564895	10.12787333	9.020585	9.5778	12.3863	9.92879	13.98896667	9.83597	9.288623333	14.1855	9.083656667	15.62006667	5.691143333	7.639816667	8.147903333	22.8608	13.34736667	11.99323333	8.391246667	7.377246667	5.754086667	7.93066	15.6862	9.5084875	8.1426375	11.1133	9.46476	12.052375	9.903025	9.838393333	8.07026	19.53323333	11.64566667	5.861313333	16.30356667	13.72263333	11.01244667	11.19504333	10.44665667	11.43961667	8.443103333	2.1862025	12.61563333	15.16406667	8.46091	7.924846667	14.50493333	14.22463333	3.990246667	9.50145	10.08044834	171	27.3296	0	10.21496333	15.92226667	13.99853333	5.296573333	4.168273333	7.312786667	10.01395	0.328338475	0.464081093	0.207580432	0.485235787	0.313794623	0.20096959	0.221242838	0.427060379	0.351696783	0.397531952	0.401498457	0.20096959	0.105773468	0.776553548	0.117672984	0.406346408	0.197884531	0.395769061	0.353900397	0.328338475	0.317761128	0.24691358	0.141093474	0.206790123	0.283068783	0.185626102	0.134920635	0.200617284	0.164902998	0.242504409	0.298941799	0.152116402	0.168430335	0.142416226	0.039241623	0.159171076	0.151234568	0.298059965	0.178571429	0.223104056	0.244708995	0.164902998	0.264433671	22.82944028	42.88232702	66.54914059	99.51520494	0.088144557	26.97223446	53.01895108	78.8453063	100	0.044072279	28.25033054	50.81533715	74.96694579	99.42706038	0.088144557	26.17893345	52.31379462	78.05200529	100	0.352578228	26.57558396	49.09651829	72.2785368	99.42706038	0.044072279	21.68356104	41.86866461	67.9594535	99.82371089	0.044072279	28.25033054	51.16791538	74.96694579	99.42706038	0.088144557	25.73821067	53.72410754	78.75716175	100	0.132216836	23.31423535	43.10268841	66.81357426	99.82371089	0.088144557	26.17893345	52.44601146	77.56721022	100	0.176289114	26.26707801	49.93389158	74.1295725	99.55927721	0.044072279	21.68356104	41.86866461	67.9594535	99.82371089	0.264433671	19.21551344	33.62714852	63.68444249	99.51520494	0.044072279	28.07404143	52.88673424	78.00793301	100	3.481710004	22.30057294	40.67871309	62.18598502	98.85412076	0.044072279	22.25650066	45.65888056	72.41075364	99.86778316	0.30850595	30.85059498	53.63596298	76.46540326	99.69149405	0.088144557	27.32481269	51.30013222	76.5976201	100	0.220361393	23.79903041	50.68312032	76.64169238	100	0.264433671	22.82944028	42.88232702	66.54914059	99.51520494	0.044072279	30.5861613	53.85632437	79.28602909	99.95592772	0.072404171	0.048318402	0.086943751	0.061242473	0.0859157	0.063298575	0.028932295	0.062417389	0.074607138	0.064326627	0.07137612	0.049933911	0.035834924	0.064620355	0.073138493	0.056689675	0.01586369	0.015716804	0.023501763	0.01733255	0.0210047	0.011750881	0.005728555	0.009841363	0.024970623	0.022179788	0.024089307	0.015569918	0.011163337	0.01586369	0.02173913	0.012485311	0.027173913	0.011457109	0.030846063	0.016451234	0.022473561	0.013807286	0.008813161	0.018213866	0.007344301	0.007784959	0.007638073	0.006169213	0.008666275	0.018213866	0.020417156	0.01512926	0.020857814	0.011457109	0.023354877	0.018948296	0.020857814	0.017038778	0.008372503	0.01806698	0.021298472	0.018948296	0.015569918	0.015569918	0.008225617	0.012485311	0.014101058	0.01512926	0.008519389	0.009694477	0.009253819	0.008372503	0.021592244	0.020710928	0.006022327	0.016304348	0.0210047	0.015423032	0.024089307	0.012632197	0.007784959	0.01806698	0.016891892	0.013954172	0	chlo	Cytoplasm	Soluble	0.193	0.7942	0.0001	0	0.0104	0.0001	0.0001	0.0015	0.0004	0.0001	0	68538878	24684306	57752555	11805	6810	7615	7	1087.86	389	85041298	chr1	11805	5	416	0.457	34	26	19	chlo	nucl	none	none	none	Sobic.001G347500	0.164316	0.0523	1.31828915	Zm00042ab019430	0.000616	0	1	0.131350254	0.004728916	0	14.624067	0.110379294	0.649743671	0.070464768	0.068602948	0	0	0.011301118	0	0.048416227	0.082063117	0	4.559420283	0.307409695	0.405397301	2.848964194	0.293787379	0.596192966	2.552268737	0.321365427	0.660157962	0.02809685	0.098111907	0.060755126	0.006493774	0.053371244	0.005855373	0	0	0.001715744	0	0	0	0	0	0	0	0	0	0	0	0	0	Cytoplasm	Soluble	0.987535069	58.55225543	0.501	0.587301587	0.550566893	0.5138322	0.409070295	1.604167	0.75	1.291667	0.3541667	0.4968153	0.611465	0.7643312	0.4585987	1.490446	2.178344	1.214953	0.7850467	1.248	0.752	0.8571429	1.142857	0.8091603	1.19084	0.8873239	1.112676	1.361702	0.893617	0.893617	0.8510638	1.358491	0.6415094	1.36	0.88	0.76	0.7758621	1.603448	1.448276	0.8275862	0.5172414	0.8275862	0.7228916	1.277108	1	1.5	0.5	1.625	0.5	1.458333	0.4166667	1.51049	1.027972	1.27972	0.4195804	1.027972	0.7342657	1.297297	0.7927928	1.585586	0.3243243	1	1.032258	0.9677419	1.390071	0.8510638	0.7375887	1.021277	0	0	3	-9549.23	0.401041667	0.1875	0.322916667	0.088541667	0.082802548	0.101910828	0.127388535	0.076433121	0.248407643	0.363057325	0.607476636	0.392523364	0.624	0.376	0.428571429	0.571428571	0.404580153	0.595419847	0.443661972	0.556338028	0.340425532	0.223404255	0.223404255	0.212765957	0.679245283	0.320754717	0.453333333	0.293333333	0.253333333	0.129310345	0.267241379	0.24137931	0.137931034	0.086206897	0.137931034	0.361445783	0.638554217	1	0.75	0.25	0.40625	0.125	0.364583333	0.104166667	0.251748252	0.171328671	0.213286713	0.06993007	0.171328671	0.122377622	0.324324324	0.198198198	0.396396396	0.081081081	1	0.516129032	0.483870968	0.34751773	0.212765957	0.184397163	0.255319149	0	0	1	no_Sorghum_syntelog_detected	nc	nssd	nssd	34	0	13	13	315	187.9968099	0	0.000531641	1.0282166860099904	-7.53954187	1.1374416197781743
Zm00001eb069500	44.73698002	187.981201	0	36.39872564	33.88594308	22.45153963	10.70922245	0	39.17270452	79.90280996	8.657172761	44.32268228	29.12791398	48.87772929	20.16101857	71.89161276	0	33.06362632	0	0	18.54377845	37.15584957	97.55179513	48.03290586	18	187.981201	13.632055	13.089905	12.54443	13.323515	13.08785	13.05996	13.807295	13.494795	13.2129	15.24573	12.81515	14.40505	13.09038	14.216615	17.8048	14.162305	0	0	0	0.022543488	0.0859212	0.0865631	0.0928243	0.488	0.567399	0.6015	0.292916	0.0729936	0.114136	1.92973	0	0.673362	0.608324	0.399729	0	0.0883837	0	0.0493514	0.623068	0.317545	0.743491	0.705629	0.616773	0.455304	10.43261	11.5992	9.129025	11.82045	6.92279	10.467634	6.223583333	0.446746667	4.777803333	3.789703333	26.7852	13.2125	13.73225	21.21135	13.258535	10.337375	4.257416667	0.3352784	24.5585	8.7765925	9.05393	0.429532667	0.584924333	3.6428	0.319892667	18.20345	12.13285	15.9817	7.313943333	10.13233667	5.852536667	20.75396667	15.12873333	9.455795	5.168295	4.91399	5.390093333	6.194136667	0.366728667	1.258975	3.457026667	24.3646	13.18185	19.2282	3.923805	6.71407	6.876925	8.42294	10.964	5.587406667	5.125606667	10.6273925	4.83977	18.38026667	17.3036	14.62573333	21.3459	14.48845	14.2246	18.6288	11.9145	14.84965	9.71654	7.236616667	13.39763333	12.69685	17.30163333	7.421936667	24.53206667	3.661504	4.04533	4.684916667	10.04771	5.256106667	12.16043333	0.512464	1.67146	3.51113	22.99185	14.64826667	16.6704	13.8486	22.94945	13.6754	19.815	5.546076667	13.828	7.7097375	11.3329	12.133	11.47653333	24.354	6.139633333	7.0757	4.639473333	10.06356333	15.86233333	9.03883	2.148486667	7.96737	14.6679	4.71009	3.44851	5.2303175	3.812125	6.3853375	4.0882375	4.92912	5.157776667	4.68539	2.719563333	15.11555	8.407186667	15.85743333	23.9348	5.6864	4.557986667	6.04371	9.046476667	0	11.86693333	5.585753333	7.035693333	0.353494	0.143352333	10.38146	6.66741	11.333975	8.955620516	165	26.7852	0	0.019617267	0.004149067	0.004509667	0.003674	0.012167933	0.171452933	0.033709	0.24303233	0.473801561	0.283166109	0.474916388	0.317725753	0.20735786	0.323299889	0.41025641	0.266443701	0.40245262	0.390189521	0.20735786	0.073578595	0.841694537	0.084726867	0.347826087	0.30657748	0.345596433	0.433667781	0.24303233	0.323299889	0.21875	0.143973214	0.265625	0.280133929	0.188616071	0.1171875	0.241071429	0.181919643	0.203125	0.301339286	0.162946429	0.142857143	0.108258929	0.013392857	0.140625	0.206473214	0.217633929	0.202008929	0.222098214	0.253348214	0.140625	3.121516165	33.66778149	55.51839465	76.03121516	100	0.22296544	20.28985507	45.81939799	72.46376812	99.88851728	0.11148272	26.19843924	51.17056856	75.58528428	99.4425864	0.22296544	20.51282051	48.27201784	75.696767	99.88851728	1.003344482	31.10367893	51.28205128	76.47714604	99.33110368	0.11148272	27.53623188	52.73132664	71.90635452	100	0.11148272	25.64102564	46.59977703	74.13600892	99.4425864	0.22296544	19.73244147	46.9342252	75.02787068	99.88851728	0.334448161	33.89074693	56.96767001	76.03121516	100	0.22296544	20.17837235	49.27536232	75.47380156	99.88851728	0.445930881	28.09364548	49.49832776	76.47714604	99.66555184	0.11148272	27.53623188	52.73132664	71.90635452	100	4.013377926	43.58974359	60.53511706	74.69342252	100	0.11148272	23.07692308	47.04570792	73.91304348	99.88851728	4.236343367	31.77257525	61.8729097	80.15607581	98.21627648	0.11148272	32.66443701	57.85953177	77.14604236	100	1.003344482	23.85730212	42.25195095	72.909699	98.99665552	0.445930881	21.85061315	46.9342252	75.47380156	99.88851728	0.22296544	24.41471572	49.1638796	72.46376812	99.88851728	3.121516165	33.66778149	55.51839465	76.03121516	100	0.11148272	19.95540691	46.15384615	77.03455964	99.66555184	0.038989974	0.08057928	0.057927961	0.036761975	0.081321946	0.073895284	0.079093947	0.07463795	0.067582622	0.080207947	0.077979948	0.051243966	0.026364649	0.074266617	0.062012625	0.037133309	0.005572065	0.015973254	0.011887073	0.005572065	0.020430906	0.023031204	0.021545319	0.015601783	0.014115899	0.019687964	0.016344725	0.007800892	0.003343239	0.016344725	0.014115899	0.002971768	0.017830609	0.02526003	0.023774146	0.01448737	0.023402675	0.013744428	0.015973254	0.020802377	0.01820208	0.017459138	0.023031204	0.020430906	0.011515602	0.02191679	0.025631501	0.015601783	0.012630015	0.023402675	0.020059435	0.011144131	0.020430906	0.019687964	0.018945022	0.021173848	0.023402675	0.023031204	0.017830609	0.013744428	0.007057949	0.018945022	0.013372957	0.011887073	0.002971768	0.015973254	0.002228826	0.005200594	0.017087667	0.017459138	0.022659733	0.017087667	0.011887073	0.020059435	0.020802377	0.009286776	0.004457652	0.017087667	0.008915305	0.006686478	1	vacu	Cell membrane	Membrane	0	0	0.0002	0.0001	0.9995	0.0002	0	0	0	0	1	89200254	26694970	6959000	4220	2694	3497	2	1748.5	528	114202374	chr2	4262	2	275	0.439	24	8	6	vacu	chlo	E.R._vacu	golg	chlo_mito	none	none	none	none	Zm00042ab070850	0.018516	0.0057	1	0	0	0	0	0	0	0	0	0	0	0	0	0	0	0	0	0	0	0	0	0	0	0	0	0.000354071	0.023162542	0.004206393	0.000141628	0.011152335	0.000283257	0	0.034743813	0.002286308	0	0	0	0	0	0	0	0	0	0	0	0	1	Cell membrane	Membrane	0.952296068	50.25124478	0.586	0.554285714	0.5165714	0.478857143	0.734857143	0.9444444	1.166667	0.6111111	1.277778	0.4736842	1.263158	0	1.736842	0.6315789	1.894737	0.5106383	1.489362	0.4	1.6	0.3076923	1.692308	0.137931	1.862069	0.1290323	1.870968	0.6233766	1.402597	0.7272727	1.246753	0.3809524	1.619048	0.4054054	2.108108	0.4864865	0.07594937	0.3037975	0.835443	1.822785	0.5316456	2.43038	0.2857143	1.714286	1	0.3902439	1.609756	1.076923	0.8461538	0.7692308	1.307692	0.6067416	1.146067	0.8089888	1.483146	0.3370787	1.617978	0.6666667	1.230769	0.8205128	1.282051	1	0.3333333	1.666667	0.7096774	1.806452	0.1290323	1.354839	0	3	0	-4054.31	0.236111111	0.291666667	0.152777778	0.319444444	0.078947368	0.210526316	0	0.289473684	0.105263158	0.315789474	0.255319149	0.744680851	0.2	0.8	0.153846154	0.846153846	0.068965517	0.931034483	0.064516129	0.935483871	0.155844156	0.350649351	0.181818182	0.311688312	0.19047619	0.80952381	0.135135135	0.702702703	0.162162162	0.012658228	0.050632911	0.139240506	0.303797468	0.088607595	0.405063291	0.142857143	0.857142857	1	0.195121951	0.804878049	0.269230769	0.211538462	0.192307692	0.326923077	0.101123596	0.191011236	0.134831461	0.247191011	0.056179775	0.269662921	0.166666667	0.307692308	0.205128205	0.320512821	1	0.166666667	0.833333333	0.177419355	0.451612903	0.032258065	0.338709677	0	1	0	Sobic.006G218900.1	M1	singleton	singleton	112	0	7	7	241	187.981201	0	0.000531685	1.926979137291686	-7.539458883	1.5093420328425344
Zm00001eb013870	52.79623552	187.9648866	0	77.61596422	62.37310724	83.75274592	0	130.192301	123.8584038	0	0	48.28522807	54.81898872	52.59470038	0	114.2160748	0	0	0	0	0	0	76.93367509	88.78352595	12	187.9648866	17.772095	22.07835	28.3372	23.3212	29.489	19.590685	22.54955	19.9463	19.7441	21.07007	25.18805	18.98792	24.87515	16.895845	22.0167	20.7733	6.62647	2.091331	0.08596175	9.434075	19.9333	11.0592	27.9754	44.582	32.1069	49.3521	41.9066	37.4442	34.416	85.4267	0	27.5524	20.1354	11.6881	0	20.8647	29.0601	13.4652	31.9756	38.9536	43.4053	23.7875	18.1664	15.4035	16.1752	17.191	25.86155	33.1489	8.50596	19.99702	24.02233333	39.3175	5.049916667	6.00683	26.6435	9.371815	6.66979	21.75835	33.436425	8.619115	23.1751	19.09652	4.095936667	23.95	27.38576667	20.7298	40.4727	8.223776667	18.04003333	26.0039	4.625095	8.38127	34.99923333	10.03519	5.83098	10.77067	5.399283333	23.596	10.0920525	11.33513333	24.5159	25.5479	33.50296667	14.12165	6.835533333	23.7853	9.516945	7.319415	18.27286667	20.03603333	5.724056667	38.2664	19.298	29.80016667	39.95593333	18.90615	21.35963333	24.92963333	21.8874	23.51273333	23.60155	7.28184	21.3416	23.48805	5.43975	10.40565	16.98173333	17.2673	37.84106667	22.7033	30.5778	9.034306667	12.0176	17.9917	12.67415	10.62343	25.98203333	17.9289	21.28116667	37.34526667	9.88532	6.397616667	21.53905	33.39363333	8.220735	23.8128	28.7587	5.447715	27.95866667	22.69353333	15.15216667	25.785225	25.57386667	34.01673333	6.736963333	12.21416667	20.1659	11.9312	10.7386	24.20973333	8.028873333	10.97764333	5.664203333	13.389	9.71043	18.958025	16.96215	19.460525	17.797975	20.21105	18.7911	88.1759	89.0386	124.2366667	7.70874	152.475	67.4661	90.6464	131.0803333	83.58496667	63.96283333	50.98556667	36.00156667	0.4983475	24.61153333	52.16283333	62.48913333	41.43463333	74.69276667	49.38976667	68.05186667	141.9145	26.503741	171	152.475	0	0.982255667	23.81386667	18.44466667	101.9962	0.439647333	13.80478333	21.115	0.386266094	0.364806867	0.248927039	0.373390558	0.360515021	0.266094421	0.287553648	0.326180258	0.386266094	0.313304721	0.420600858	0.266094421	0.145922747	0.74248927	0.111587983	0.527896996	0.227467811	0.244635193	0.386266094	0.386266094	0.227467811	0.25862069	0.193965517	0.163793103	0.262931034	0.193965517	0.176724138	0.189655172	0.211206897	0.24137931	0.271551724	0.176724138	0.193965517	0.168103448	0.034482759	0.137931034	0.245689655	0.219827586	0.107758621	0.297413793	0.168103448	0.155172414	2.145922747	26.18025751	47.63948498	70.38626609	100	1.287553648	27.46781116	54.50643777	71.67381974	99.1416309	0.429184549	18.45493562	40.34334764	79.39914163	97.85407725	1.287553648	27.46781116	53.21888412	72.10300429	99.1416309	0.858369099	18.88412017	52.78969957	75.53648069	97.85407725	0.429184549	25.32188841	45.49356223	76.82403433	100	0.429184549	17.59656652	39.91416309	78.11158798	98.71244635	1.287553648	27.89699571	56.22317597	72.96137339	99.1416309	2.145922747	26.18025751	47.63948498	70.38626609	100	1.287553648	27.46781116	49.35622318	66.52360515	99.1416309	0.858369099	18.88412017	54.07725322	75.53648069	97.85407725	0.429184549	25.32188841	45.49356223	76.82403433	100	8.583690987	21.45922747	44.63519313	51.07296137	100	0.429184549	24.46351931	55.36480687	75.53648069	99.1416309	2.145922747	26.18025751	47.63948498	72.10300429	95.70815451	0.429184549	24.89270386	49.35622318	74.24892704	100	2.575107296	24.03433476	39.91416309	76.82403433	98.71244635	1.287553648	22.74678112	58.36909871	71.67381974	98.2832618	0.858369099	23.60515021	53.21888412	76.39484979	99.1416309	2.145922747	26.18025751	47.63948498	70.38626609	100	0.429184549	25.75107296	58.36909871	74.24892704	98.71244635	0.114613181	0.05730659	0.084527221	0.055873926	0.084527221	0.065902579	0.037249284	0.063037249	0.083094556	0.073065903	0.054441261	0.034383954	0.03008596	0.054441261	0.068767908	0.038681948	0.045911047	0.020086083	0.035868006	0.011477762	0.021520803	0.017216643	0.010043042	0.008608321	0.035868006	0.020086083	0.018651363	0.010043042	0.004304161	0.018651363	0.027259684	0.005738881	0.035868006	0.012912482	0.022955524	0.012912482	0.024390244	0.015781923	0.008608321	0.017216643	0.020086083	0.004304161	0.007173601	0.005738881	0.011477762	0.012912482	0.025824964	0.012912482	0.030129125	0.011477762	0.024390244	0.017216643	0.021520803	0.014347202	0.010043042	0.027259684	0.018651363	0.021520803	0.005738881	0.008608321	0.008608321	0.008608321	0.008608321	0.008608321	0.00286944	0.012912482	0.00143472	0.012912482	0.017216643	0.018651363	0.008608321	0.010043042	0.008608321	0.027259684	0.022955524	0.010043042	0.005738881	0.014347202	0.007173601	0.011477762	0	nucl	Nucleus	Soluble	0.9065	0.0881	0.0002	0.0031	0.0011	0.0001	0.0002	0.0002	0.0001	0.0004	0	91194947	2028237	35096486	4848	699	1256	5	251.2	178	107693889	chr1	4848	1	379	0.367	9	1	4	nucl	cyto	mito	plas	mito_plas	Sobic.001G402300	0.137616	0.0164	1.119172189	Zm00042ab014520	0.032516	0.0043	1	0.211259267	0	0	4.503108933	0.594965759	2.276036609	0.216891554	0.31156406	0	0	0.028495327	0	0	0.101543643	0	2.563005286	2.665165555	2.629885054	1.008868152	1.587855499	0.832777232	0.322775445	1.237028473	0.150502333	0.013567152	0.028453934	0	0	0.027022966	0	0	0	0	0	0	0	0	0	0	0	0	0	0	0	0	1	Nucleus	Soluble	0.887437565	60.24129804	0.495	0.566964286	0.4821429	0.397321429	0.535714286	2.074074	0.5925926	0.7407407	0.5925926	1.090909	0	1.636364	1.090909	1.090909	1.090909	0.8	1.2	0.8888889	1.111111	2	0	1	1	0.7058824	1.294118	0.6153846	2.461538	0.6153846	0.3076923	0	0	0.5	2	0.5	0	1.058824	0.3529412	2.117647	0	2.470588	1.304348	0.6956522	1	0.4	1.6	1.333333	0.6666667	1	1	0.4615385	1.384615	1.846154	0	0	2.307692	0.7272727	1.454545	1.454545	0.3636364	1	1.333333	0.6666667	0	1	1	2	0	0	0	-980.61	0.518518519	0.148148148	0.185185185	0.148148148	0.181818182	0	0.272727273	0.181818182	0.181818182	0.181818182	0.4	0.6	0.444444444	0.555555556	1	0	0.5	0.5	0.352941176	0.647058824	0.153846154	0.615384615	0.153846154	0.076923077	0	0	0.166666667	0.666666667	0.166666667	0	0.176470588	0.058823529	0.352941176	0	0.411764706	0.652173913	0.347826087	1	0.2	0.8	0.333333333	0.166666667	0.25	0.25	0.076923077	0.230769231	0.307692308	0	0	0.384615385	0.181818182	0.363636364	0.363636364	0.090909091	1	0.666666667	0.333333333	0	0.25	0.25	0.5	0	0	0	Sobic.001G402300.1	M1	paired	singleton	157	0	0	0	143	187.9648866	0	0.000531731	1.4437446869866215	-7.539372138	1.0744139998802102
Zm00001eb237310	123.7995606	75.45910308	0	86.27581609	114.2714605	173.4426633	0	168.0758875	96.32104154	145.7700829	0	70.70298246	51.7166414	75.04779494	0	160.6757234	95.56065312	56.10548825	125.8195558	107.3310028	0	0	187.8405625	112.6009424	17	187.8405625	2.15807	2.11764	2.265355	2.57207	2.63788	2.00381	2.818585	3.105625	2.581585	2.019005	2.342335	1.998875	2.55172	1.5543835	2.426105	3.0532	0	6.29924	0	12.04869	2.44569	2.34452	2.08545	4.47292	3.62241	2.67212	3.95079	2.96479	1.34616	4.655	0	3.48632	3.3449	1.87448	0	4.95283	2.71767	2.94407	2.41277	7.98595	2.94727	2.26907	4.36449	2.58023	3.43347	3.95153	4.445085	4.12935	1.354953333	4.721716	3.386843333	5.800413333	6.568643333	4.307003333	5.132525	3.41248	4.08792	5.253105	4.680015	4.15516	3.40346	4.066916	2.474243333	3.9500675	3.58877	4.99628	5.82	7.40559	3.458736667	4.332675	4.441605	2.86	10.03503333	3.337856667	2.887353333	3.895723333	2.01916	6.060645	7.521445	5.044156667	6.381381667	3.37558	9.069856667	8.197225	5.837783333	4.867595	2.99133	2.95302	3.733716667	3.533856667	3.491981667	8.077043333	6.307166667	8.946893333	6.19811	3.740275	7.430403333	7.539913333	5.698106667	4.387793333	4.467455	4.581485	5.09441	5.156835	3.030915	2.574585	2.652593333	2.73638	7.99309	3.7535225	7.231213333	3.918343333	3.098313333	3.622908	8.41329	6.039466667	6.31511	2.172266667	3.428496667	6.5112	9.80046	5.743556667	5.069325	5.13534	4.658655	3.49509	4.664305	3.7553	7.250706667	2.389403333	3.68056	8.31679	7.79673	7.600356667	2.78113	2.357767	3.044983333	8.69122	5.24052	4.727803333	2.439193333	3.012663333	1.071908333	3.69193	2.979	3.80996	3.9676625	4.3796775	3.8032975	3.745695	3.746555	11.30203333	10.9	9.046346667	4.95184	7.912113333	10.04475333	12.23801333	12.41305667	14.2929	18.15896667	11.88085667	9.79742	0.1916575	6.569386667	5.647363333	2.910106667	4.785973333	15.69303333	5.636486667	4.322786667	20.2213	4.952192365	169	20.2213	0	0.065775667	11.50103333	10.47336333	8.167546667	0	10.33658667	12.1811	0.361842105	0.335526316	0.302631579	0.361842105	0.381578947	0.256578947	0.328947368	0.289473684	0.381578947	0.289473684	0.453947368	0.256578947	0.151315789	0.717105263	0.131578947	0.473684211	0.276315789	0.25	0.427631579	0.361842105	0.210526316	0.205298013	0.198675497	0.19205298	0.258278146	0.165562914	0.205298013	0.185430464	0.231788079	0.17218543	0.291390728	0.132450331	0.238410596	0.218543046	0.039735099	0.145695364	0.271523179	0.231788079	0.152317881	0.264900662	0.185430464	0.139072848	2.631578947	15.13157895	37.5	69.73684211	100	1.315789474	27.63157895	56.57894737	76.97368421	99.34210526	0.657894737	28.28947368	57.23684211	76.31578947	98.02631579	1.315789474	24.34210526	51.31578947	76.97368421	99.34210526	2.631578947	18.42105263	43.42105263	69.07894737	90.78947368	0.657894737	30.92105263	51.97368421	76.31578947	100	0.657894737	28.94736842	53.94736842	75.65789474	98.02631579	1.315789474	27.63157895	59.21052632	82.23684211	99.34210526	2.631578947	15.13157895	38.81578947	70.39473684	100	1.315789474	24.34210526	46.71052632	65.13157895	99.34210526	2.631578947	21.05263158	48.68421053	75.65789474	98.68421053	0.657894737	30.92105263	51.97368421	76.31578947	100	5.263157895	16.44736842	39.47368421	72.36842105	100	0.657894737	25.65789474	55.92105263	75.65789474	99.34210526	2.631578947	18.42105263	34.21052632	45.39473684	89.47368421	0.657894737	23.02631579	43.42105263	72.36842105	100	4.605263158	26.97368421	55.26315789	73.02631579	98.02631579	3.947368421	23.68421053	51.31578947	78.28947368	99.34210526	1.315789474	28.28947368	55.92105263	67.76315789	99.34210526	2.631578947	15.13157895	37.5	69.73684211	100	0.657894737	38.15789474	59.86842105	84.21052632	98.68421053	0.089519651	0.043668122	0.089519651	0.080786026	0.074235808	0.043668122	0.013100437	0.061135371	0.089519651	0.056768559	0.080786026	0.043668122	0.050218341	0.048034934	0.087336245	0.048034934	0.032822757	0.004376368	0.030634573	0.021881838	0.01750547	0.013129103	0	0.013129103	0.032822757	0.01750547	0.032822757	0.006564551	0.015317287	0.015317287	0.028446389	0.021881838	0.021881838	0.015317287	0.021881838	0.015317287	0.021881838	0.004376368	0.004376368	0.013129103	0.004376368	0.002188184	0.002188184	0.004376368	0.013129103	0.013129103	0.024070022	0.010940919	0.026258206	0.013129103	0.021881838	0.026258206	0.019693654	0.013129103	0	0.024070022	0.024070022	0.024070022	0.015317287	0.01750547	0.008752735	0.006564551	0.019693654	0.008752735	0.008752735	0.010940919	0.015317287	0.015317287	0.015317287	0.013129103	0.008752735	0.010940919	0.028446389	0.013129103	0.030634573	0.015317287	0.013129103	0.013129103	0.015317287	0.006564551	0	chlo	Mitochondrion	Membrane	0.0011	0.0107	0.0001	0.7799	0.0032	0.0229	0.0236	0.0003	0.0007	0.1575	1	31240162	30849886	136368294	2907	459	1218	5	243.6	532	-23528013	chr5	2907	3	227	0.423	6	1	3	chlo	nucl	cyto	mito	plas	Sobic.004G124700	0.165016	0.0115	1.069690212	Zm00042ab247720	0.000016	0	1	0.08812408	0.013620774	0	1.889212804	1.39640289	0	0.052973513	0.185453292	0	0	0	0	0.025705399	0.170675072	0	0.908390248	3.248681537	0	0.781142437	2.799599484	0	0.725569891	2.797572785	0	0.012492265	0.033516519	0.011639932	0.002766581	0.045282501	0.002266053	0	0	0.011152335	0	0	0	0	0	0	0	0	0	0	0	0	1	Mitochondrion	Membrane	0.853172276	57.31927315	0.462	0.590277778	0.4965278	0.402777778	0.381944444	2.461538	0.6153846	0.9230769	0	1	0	0.5	0	0.5	4	1.6	0.4	1.777778	0.2222222	1	1	0.8571429	1.142857	0.7272727	1.272727	1.333333	0.4444444	0.8888889	1.333333	0.6666667	1.333333	1.5	0.8571429	0.6428571	0	0	2	1	1.5	1.5	1.090909	0.9090909	1	2	0	1.333333	0	2.222222	0.4444444	0	0	1	2	1	2	1.714286	0.5714286	1.714286	0	1	1	1	1.777778	1.333333	0.8888889	0	0	3	0	-618.1	0.615384615	0.153846154	0.230769231	0	0.166666667	0	0.083333333	0	0.083333333	0.666666667	0.8	0.2	0.888888889	0.111111111	0.5	0.5	0.428571429	0.571428571	0.363636364	0.636363636	0.333333333	0.111111111	0.222222222	0.333333333	0.333333333	0.666666667	0.5	0.285714286	0.214285714	0	0	0.333333333	0.166666667	0.25	0.25	0.545454545	0.454545455	1	1	0	0.333333333	0	0.555555556	0.111111111	0	0	0.166666667	0.333333333	0.166666667	0.333333333	0.428571429	0.142857143	0.428571429	0	1	0.5	0.5	0.444444444	0.333333333	0.222222222	0	0	1	0	Sobic.004G124700.1	M1	singleton	singleton	37	0	5	4	68	187.8405625	0	0.000532083	1.0830119643811744	-7.538710849	1.113564819114285
Zm00001eb303060	0	88.64672942	0	114.4978721	111.1400921	187.7984083	0	0	0	42.88468224	0	78.41334854	11.93975671	21.7568791	0	0	0	0	0	0	0	0	56.75409549	79.31465156	9	187.7984083	2.819963	2.302785	1.8001655	3.94063	2.394581	2.162905	2.40655	2.376835	3.380035	1.983171	1.963242	2.382425	1.86805	1.908283	2.25625	2.01194	0	0.005517875	0	0.187770925	6.5541	3.91434	3.35796	9.51261	7.82144	5.85365	6.16685	4.23396	3.61522	19.2743	0	15.5641	24.8893	24.3795	0	4.99612	7.20613	8.36856	8.31659	13.1556	10.3331	23.0146	26.7593	23.8769	3.936605	2.85689	8.035585	2.15826	3.824073333	1.829472	2.110866667	6.282006667	0.505483333	0.1833416	0.589578	0.390865	0.15515475	0.8468755	0.76222175	0.226525	2.18428	0.7633072	0.951168	1.92893	2.784203333	12.49426667	6.999843333	0.279177	1.039423333	0.218148	0.1387823	0.381214	5.04101	0.590529333	0.330085	2.266623333	0.90624	1.996525	0.51856525	0.791191667	2.695616667	2.550406667	6.32159	0.4249625	0.210243333	1.118212	0.334753	0.263407	2.057126667	2.091783333	0.8606335	9.971516667	1.64134	3.722906667	6.24756	2.2775675	1.427936667	4.279866667	3.292433333	1.226946	0.306073	0.1837025	0.958361333	0.749814	0.2515805	0.376558	0.383756667	1.086068667	9.27742	2.0115025	7.24885	0.472761	4.844573333	1.590232	0.4508635	0.543218	3.62625	0.812454667	1.55506	5.591526667	0.196115	0.233989333	0.6908235	0.957227333	0.07550195	1.4814	0.5166715	0.204009	3.899213333	2.407316667	1.268733333	3.0560275	5.31117	7.27672	1.547476667	1.926616667	2.08372	0.838545	0.636616667	1.826813333	1.105541	2.315343333	1.399853333	1.59806	3.57111	1.7710525	1.630935	1.645475	1.2237825	1.8812375	1.480725	22.55256667	21.89616667	6.7258	0.997403	29.63466667	3.35241	23.11373333	34.16546667	22.47166667	10.40984	6.50475	1.035292667	0.012126075	0.826190667	4.976616667	1.258407333	1.766056667	4.549663333	4.9487	1.557683333	25.67165	4.476017069	169	34.16546667	0	0.0197889	0.008152267	0	0	0	0	0	0.263274336	0.409292035	0.327433628	0.436946903	0.389380531	0.173672566	0.345132743	0.377212389	0.277654867	0.370575221	0.455752212	0.173672566	0.08960177	0.813053097	0.097345133	0.453539823	0.222345133	0.324115044	0.519911504	0.263274336	0.216814159	0.181616833	0.203765227	0.282392027	0.328903654	0.141749723	0.136212625	0.279069767	0.227021041	0.162790698	0.343300111	0.120708749	0.157253599	0.137320044	0.017718715	0.161683278	0.198228128	0.27021041	0.147286822	0.287929125	0.256921373	0.097452935	0.995575221	29.75663717	52.32300885	75.33185841	99.88938053	0.221238938	20.24336283	45.24336283	71.46017699	100	0.110619469	27.32300885	51.4380531	76.4380531	99.33628319	0.221238938	18.47345133	44.46902655	70.3539823	100	1.438053097	27.98672566	50.22123894	75	99.55752212	0.110619469	32.52212389	62.05752212	80.19911504	99.77876106	0.110619469	27.65486726	52.87610619	76.88053097	99.33628319	0.221238938	18.47345133	44.13716814	70.02212389	100	0.995575221	29.97787611	52.98672566	76.65929204	99.88938053	0.331858407	18.47345133	44.69026549	70.3539823	100	0.221238938	27.10176991	48.78318584	74.66814159	99.55752212	0.110619469	32.52212389	62.05752212	80.19911504	99.77876106	0.995575221	29.31415929	60.06637168	79.42477876	99.77876106	0.110619469	23.67256637	48.11946903	73.89380531	100	3.207964602	32.63274336	57.63274336	76.7699115	99.88938053	0.110619469	24.11504425	50.88495575	77.10176991	99.77876106	0.553097345	32.96460177	60.50884956	79.97787611	99.00442478	0.221238938	21.34955752	41.81415929	62.5	100	0.774336283	21.7920354	47.01327434	73.2300885	99.66814159	0.995575221	29.75663717	52.32300885	75.33185841	99.88938053	0.110619469	25	52.54424779	76.54867257	100	0.027266028	0.050478998	0.057479735	0.02358143	0.056374355	0.092851879	0.123065586	0.070007369	0.064848931	0.127487104	0.102063375	0.04605748	0.010316875	0.071481209	0.057848195	0.018791452	0.001105787	0.01437523	0.008846296	0.002948765	0.0084777	0.018798378	0.018429783	0.004791743	0.012532252	0.021747143	0.019535569	0.003685957	0.002211574	0.012900848	0.007371913	0.001105787	0.012900848	0.012163656	0.022484335	0.008846296	0.018798378	0.016586804	0.0339108	0.023590122	0.024327313	0.037965352	0.0423885	0.018429783	0.004054552	0.032805013	0.025064504	0.008109104	0.012900848	0.018429783	0.023958717	0.009214891	0.018429783	0.032436417	0.043125691	0.033542204	0.019904165	0.044600074	0.022115739	0.015481017	0.002948765	0.014006635	0.020641356	0.0084777	0.000368596	0.005528935	0.002211574	0.002211574	0.010689274	0.025064504	0.027644674	0.008109104	0.008109104	0.023221526	0.018061187	0.0084777	0.001105787	0.011795061	0.004791743	0.001105787	1	plas	Cell membrane	Membrane	0	0	0	0.0001	0.9996	0.0003	0	0	0	0	1	38014468	138941190	18927614	3658	2715	3555	2	1777.5	295	73857445	chr7	3658	1	545	0.399	31	1	6	plas	E.R.	chlo	pero	E.R._vacu	Sobic.002G074000	0.679816	0.0466	1.06854796	Zm00042ab316860	0.038116	0.0013	1	0.058261134	0.012663838	0.010891605	1.015033833	1.011088778	29.95008922	0	0	0	0	0	0	0.107014616	0.264471578	0	0.283441378	0.633475962	3.773313338	1.096094135	5.929330596	6.005915584	0.788900729	3.522523591	3.03513039	0.00084977	0.066485075	0.024441248	0.001274655	0.030454454	0.013505406	0.000708142	0.001286808	0.005359674	0	0	0	0	1	0	0	0	0	0	0	0	1	Cell membrane	Membrane	0.930444012	36.64885984	0.683	0.671945701	0.5701357	0.468325792	0.924208145	0.08421053	1.810526	0.2526316	1.852632	0.2068966	2.275862	0	1.965517	0.3103448	1.241379	0.1463415	1.853659	0.2051282	1.794872	0.2666667	1.733333	0	2	0.122449	1.877551	0.1304348	2.565217	0.3043478	1	0	2	0.1714286	2.4	0.4285714	0	0.4122137	0.1374046	2.885496	0.04580153	2.519084	0.08695652	1.913043	1	0	2	0.2666667	1.066667	0.4444444	2.222222	0.07894737	1.973684	0.2368421	1.657895	0	2.052632	0	1.939394	0.1212121	1.939394	1	0.375	1.625	0.1764706	1.294118	0.05882353	2.470588	0	3	0	-4419.34	0.021052632	0.452631579	0.063157895	0.463157895	0.034482759	0.379310345	0	0.327586207	0.051724138	0.206896552	0.073170732	0.926829268	0.102564103	0.897435897	0.133333333	0.866666667	0	1	0.06122449	0.93877551	0.032608696	0.641304348	0.076086957	0.25	0	1	0.057142857	0.8	0.142857143	0	0.06870229	0.022900763	0.480916031	0.007633588	0.419847328	0.043478261	0.956521739	1	0	1	0.066666667	0.266666667	0.111111111	0.555555556	0.013157895	0.328947368	0.039473684	0.276315789	0	0.342105263	0	0.484848485	0.03030303	0.484848485	1	0.1875	0.8125	0.044117647	0.323529412	0.014705882	0.617647059	0	1	0	Sobic.002G074000.1	M1	nc	singleton	110	0	0	2	228	187.7984083	0	0.000532202	1.6401856617066188	-7.538486528	1.152883350000238
Zm00001eb302940	29.27601373	43.39571168	0	51.73950297	24.06435745	175.1832444	21.28854422	53.00824085	39.54036751	26.15913929	25.68056914	49.81846316	36.31230171	47.68750447	187.7762445	99.63323543	42.23866393	46.05477994	30.13579813	0	22.39621512	57.60307704	57.09533671	55.52796721	21	187.7762445	11.64617	10.550185	10.1367	11.8199	10.494485	13.1668	8.8547	12.46567	10.76135	12.2814	10.703175	12.9806	10.594425	12.6732	11.296485	11.207975	0.196443	0.4917984	0.12417455	2.1615125	0.867963	1.02335	1.36094	1.17155	1.36889	1.31001	0.981506	0.747903	0.929601	1.97237	0	1.18984	1.25027	1.04529	0	1.28919	1.2427	0.660926	1.5146	1.33729	1.51627	1.6754	1.63951	1.42776	7.17083	6.78655	3.08003	2.802995	7.44364	6.553438	6.42965	4.642993333	1.087670667	0.752719	11.5557	24.7548	21.5234	9.90667	12.952245	34.7461	3.823573333	2.809678	19.78706667	6.49362	5.52039	4.120416667	3.95196	1.475176667	1.75861	11.28285	41.48285	17.4416	3.66996	28.0795	54.99926667	11.14451	15.60016667	3.8257	1.851885	1.82592	4.072125	5.03345	5.184453333	1.440435	0.962598333	10.88825	25.2606	27.73695	4.82003	7.30674	30.15935	3.90889	13.3122	6.680846667	4.48579	6.16335	2.233346667	4.16881	4.588136667	17.61232	8.83208	32.65055	3.45536	12.711	39.52715	15.92845	4.018006667	5.23522	4.129826667	12.324575	4.778183333	47.1603	7.16147	4.126006	2.426295	1.822476667	4.476346667	6.956306667	5.950256667	5.091546667	1.78149	0.658893667	13.2213	7.676266667	32.8511	8.452235	9.76738	28.4054	4.416273333	6.356916667	5.264923333	3.8306275	2.849073333	4.01729	17.52903333	9.231446667	5.79955	2.12055	1.756976667	4.4863	22.5424	13.50356667	10.43263333	21.7234	10.4546	6.1220925	6.1094825	5.9443175	5.9814525	6.1096425	6.188525	5.714696667	5.562863333	6.102646667	2.170366667	3.651543333	12.6767	5.347466667	4.98908	5.140416667	6.31749	8.126126667	41.6302	0.3593324	5.15974	6.71093	9.865516667	2.857696667	4.27644	6.15116	3.292936667	6.664145	8.589219011	171	54.99926667	0	0.557619	1.262303333	1.132336667	1.816174	0.0785239	3.908003333	3.80911	0.280916031	0.407633588	0.311450382	0.435114504	0.329770992	0.235114504	0.34351145	0.357251908	0.299236641	0.34351145	0.421374046	0.235114504	0.117557252	0.780152672	0.102290076	0.430534351	0.259541985	0.309923664	0.453435115	0.280916031	0.265648855	0.201834862	0.195718654	0.26146789	0.267584098	0.189602446	0.166666667	0.240061162	0.226299694	0.186544343	0.295107034	0.149847095	0.206422018	0.183486239	0.021406728	0.171253823	0.218654434	0.247706422	0.151376147	0.273700306	0.255351682	0.123853211	0.305343511	32.36641221	56.18320611	77.09923664	99.69465649	1.06870229	17.55725191	44.42748092	74.50381679	100	0.152671756	28.70229008	50.83969466	72.82442748	99.54198473	0.610687023	18.47328244	46.87022901	74.80916031	100	0.305343511	30.38167939	54.96183206	78.93129771	99.69465649	0.152671756	27.9389313	49.3129771	69.16030534	98.32061069	0.152671756	29.3129771	52.36641221	74.35114504	99.54198473	1.221374046	16.48854962	44.42748092	74.50381679	100	0.305343511	29.77099237	52.21374046	74.96183206	99.69465649	1.221374046	24.1221374	49.00763359	75.8778626	100	0.305343511	23.66412214	50.99236641	76.64122137	99.69465649	0.152671756	27.9389313	49.3129771	69.16030534	98.32061069	0.458015267	22.29007634	48.39694656	67.78625954	98.32061069	0.152671756	23.35877863	48.09160305	74.96183206	100	9.007633588	37.55725191	61.3740458	78.32061069	98.16793893	0.152671756	23.05343511	48.54961832	73.74045802	99.84732824	0.610687023	31.29770992	52.97709924	72.0610687	99.38931298	1.221374046	21.3740458	47.02290076	76.94656489	100	0.610687023	25.64885496	48.85496183	73.74045802	99.84732824	0.305343511	32.36641221	56.18320611	77.09923664	99.69465649	0.152671756	15.11450382	46.87022901	73.28244275	100	0.058973055	0.053380783	0.057956279	0.05439756	0.069140824	0.07676665	0.051347229	0.069140824	0.059481444	0.072191154	0.080833757	0.054905948	0.037112354	0.06405694	0.077275038	0.063040163	0.01525941	0.01017294	0.023397762	0.01017294	0.01525941	0.013224822	0.012207528	0.012716175	0.017293998	0.011698881	0.019837233	0.009155646	0.009155646	0.015768057	0.017802645	0.011698881	0.017802645	0.016276704	0.01525941	0.019837233	0.02034588	0.017802645	0.019328586	0.019328586	0.01017294	0.016276704	0.015768057	0.009155646	0.008646999	0.021363174	0.023397762	0.015768057	0.014750763	0.013224822	0.014750763	0.016276704	0.016785351	0.020854527	0.011190234	0.023397762	0.016276704	0.022889115	0.022889115	0.018819939	0.009155646	0.009664293	0.014242116	0.021871821	0.011190234	0.013733469	0.004577823	0.007629705	0.016785351	0.024923703	0.008646999	0.013733469	0.015768057	0.021363174	0.022380468	0.017802645	0.01017294	0.017293998	0.021871821	0.013733469	0	chlo	Plastid	Soluble	0.0006	0.0097	0.0001	0.0191	0.0003	0.0001	0.9659	0	0.0005	0.0038	0	39002225	139928946	17939857	11218	1968	4426	20	221.3	59	74848982	chr7	11218	2	2399	0.426	22	0	9	chlo	none	none	none	none	Sobic.002G072400	0.144916	0.0367	1.253250159	Zm00042ab316560	0.001716	0.0037	1	0	0	0	0	0	0	0	0	0	0	0	0	0	0	0	0	0	0	0	0	0	0	0	0	0.025537038	0.035869047	0.036880391	0.01220646	0.019583427	0.001782507	0	0	0.00428936	0	0	0	0	0	0	0	0	0	0	0	0	1	Plastid	Soluble	0.963939326	60.03246986	0.534	0.600946372	0.530757098	0.460567823	0.547318612	1.163636	1.163636	1.018182	0.6545455	0.8	1.2	0.4	1.466667	0.9333333	1.2	1.111111	0.8888889	1.157895	0.8421053	0.6153846	1.384615	1.181818	0.8181818	0.6896552	1.310345	1.098039	1.176471	0.7843137	0.9411765	1	1	0.9230769	1.615385	0.4615385	0.6486486	1.216216	0.8918919	1.540541	0.3243243	1.378378	0.75	1.25	1	0.7826087	1.217391	0.8510638	1.106383	1.361702	0.6808511	0.8571429	1.959184	0.8571429	0.7346939	1.102041	0.4897959	1	1	0.875	1.125	1	0.4761905	1.52381	1.87234	0.8510638	0.4255319	0.8510638	0	3	0	-2842.31	0.290909091	0.290909091	0.254545455	0.163636364	0.133333333	0.2	0.066666667	0.244444444	0.155555556	0.2	0.555555556	0.444444444	0.578947368	0.421052632	0.307692308	0.692307692	0.590909091	0.409090909	0.344827586	0.655172414	0.274509804	0.294117647	0.196078431	0.235294118	0.5	0.5	0.307692308	0.538461538	0.153846154	0.108108108	0.202702703	0.148648649	0.256756757	0.054054054	0.22972973	0.375	0.625	1	0.391304348	0.608695652	0.212765957	0.276595745	0.340425532	0.170212766	0.142857143	0.326530612	0.142857143	0.12244898	0.183673469	0.081632653	0.25	0.25	0.21875	0.28125	1	0.238095238	0.761904762	0.468085106	0.212765957	0.106382979	0.212765957	0	1	0	Sobic.002G072400.1	M1	nc	singleton	491	0	2	6	247	187.7762445	0	0.000532265	1.0718843189530576	-7.538368565	3.28381331
Zm00001eb388650	18.74766041	53.97499354	0	137.6760752	187.7519305	101.5142169	0	77.34875961	0	37.97244299	35.4803327	56.15403792	104.8997634	89.42412766	49.75681207	51.4307807	0	0	38.36321672	33.24899426	21.7867943	28.97034105	51.03695321	65.30767962	18	187.7519305	8.732235	9.72983	11.539735	10.106615	11.338945	9.176315	10.694635	10.79734	8.847935	7.969585	10.766665	8.42305	10.381085	6.6581	9.8596	9.445535	9.3318	6.9294925	3.3444125	17.339275	6.93395	5.09829	9.31433	12.849	8.46373	9.55101	7.09146	7.98947	9.6543	16.4168	0	9.31984	6.42461	5.79613	0	8.07663	10.4006	5.13807	8.95183	14.4574	12.6478	9.48746	7.94268	7.49925	5.23862	4.355225	8.069485	9.989235	6.134296667	9.269196	4.97461	11.54333333	5.63534	6.60474	12.2328	6.040135	3.910645	12.24875	11.254035	4.571875	6.03608	8.005912	4.336753333	10.21552	9.263436667	7.44811	10.9628	8.238056667	7.126943333	10.6117	5.644535	5.9278	17.84083333	4.00031	2.88367	4.295293333	5.80296	11.69855	8.6157425	8.099703333	9.197143333	8.12387	11.7759	11.5001	7.568156667	12.9762	6.12243	7.265185	6.388813333	6.93703	2.976111667	20.55576667	8.91941	12.3083	13.67946667	6.258115	12.56793333	14.53286667	14.0615	8.92451	10.3013	8.41018	10.90592333	10.95975	5.507415	7.035025	9.79141	7.561103333	10.55816667	9.393395	12.0916	4.139623333	5.645543333	4.695166	10.29948	7.69916	13.30723333	3.92878	10.88361333	11.6644	9.8399	7.13836	10.34297	12.28476667	5.99851	9.23295	13.7016	6.69268	16.80783333	5.756923333	7.211393333	12.406825	10.95864333	12.79763333	3.648216667	4.59638	6.305353333	9.95878	9.069853333	12.9405	4.81713	6.541313333	3.301433333	7.89297	7.01119	4.4559275	3.6225675	5.6186025	4.217815	5.295725	4.18652	40.4625	38.69086667	17.50773333	7.64223	11.2435	18.6679	14.0985	14.46993333	34.97993333	31.96383333	26.90973333	17.5598	2.0979325	10.52072	6.606843333	3.688746667	7.388553333	17.89796667	6.558966667	7.912516667	25.388	9.686940579	171	40.4625	0	1.080681	13.2061	12.52233333	7.62336	2.091116667	13.99813333	14.26833333	0.308980213	0.392694064	0.298325723	0.410958904	0.337899543	0.251141553	0.327245053	0.334855403	0.337899543	0.363774734	0.385083714	0.251141553	0.117199391	0.757990868	0.124809741	0.449010654	0.245053272	0.305936073	0.403348554	0.308980213	0.287671233	0.216463415	0.198170732	0.230182927	0.269817073	0.207317073	0.181402439	0.217987805	0.234756098	0.207317073	0.271341463	0.196646341	0.192073171	0.182926829	0.024390244	0.179878049	0.214939024	0.268292683	0.157012195	0.271341463	0.231707317	0.143292683	0.304414003	20.0913242	38.35616438	66.21004566	98.02130898	1.97869102	29.8325723	56.46879756	77.47336377	100	0.152207002	25.26636225	52.20700152	78.08219178	99.543379	0.456621005	33.63774734	57.53424658	80.51750381	100	0.304414003	22.83105023	43.37899543	68.03652968	99.543379	0.152207002	17.65601218	44.44444444	72.14611872	98.47792998	0.152207002	23.28767123	51.44596651	76.25570776	99.543379	2.739726027	35.46423135	57.53424658	81.58295282	100	0.304414003	19.6347032	38.66057839	66.81887367	98.02130898	0.456621005	32.87671233	56.46879756	80.51750381	100	0.304414003	23.89649924	45.81430746	69.7108067	99.543379	0.152207002	17.65601218	44.44444444	72.14611872	98.47792998	1.217656012	21.30898021	40.4870624	71.38508371	97.86910198	0.152207002	26.78843227	53.42465753	76.40791476	100	0.304414003	16.89497717	35.61643836	59.6651446	93.30289193	0.152207002	19.7869102	40.0304414	71.38508371	99.543379	1.522070015	26.78843227	54.94672755	76.56012177	98.47792998	0.456621005	33.48554033	56.01217656	77.16894977	100	1.522070015	27.39726027	53.12024353	77.16894977	99.543379	0.304414003	20.0913242	38.35616438	66.21004566	98.02130898	0.152207002	26.94063927	56.31659056	77.47336377	100	0.084642676	0.052204764	0.06842372	0.072985302	0.071464774	0.036999493	0.028383173	0.073998986	0.076026356	0.057273188	0.064875824	0.047643183	0.046122656	0.064368981	0.084135834	0.07045109	0.02535497	0.013691684	0.02535497	0.019776876	0.020283976	0.00811359	0.006592292	0.017241379	0.018762677	0.021805274	0.017748479	0.010141988	0.015720081	0.016227181	0.023833671	0.017241379	0.019269777	0.014198783	0.019776876	0.018255578	0.013184584	0.004056795	0.006085193	0.013691684	0.00862069	0.007099391	0.007099391	0.005578093	0.011663286	0.018762677	0.023326572	0.020283976	0.025862069	0.013691684	0.014198783	0.022312373	0.018762677	0.011156187	0.007606491	0.019776876	0.027383367	0.011663286	0.012677485	0.013184584	0.007606491	0.010649087	0.014198783	0.015212982	0.014198783	0.010649087	0.009127789	0.012170385	0.019269777	0.013691684	0.00811359	0.023326572	0.021298174	0.01673428	0.027383367	0.018762677	0.011156187	0.018762677	0.022819473	0.017748479	0	nucl	Nucleus	Soluble	0.6441	0.3272	0.0006	0.0012	0.011	0.0022	0.001	0.0047	0.0024	0.0055	0	52250178	15243383		15518	1974	2644	19	139.16	331	-27964766	chr9	15525	5	339	0.422	19	3	7	nucl	chlo	cyto	none	none	Sobic.010G209400	0.128216	0.0071	1.055375304	Zm00042ab406380	0.001616	0	1	0.018831882	0.003410203	0	7.621228059	1.401371715	1.403910432	0.064967516	0.153742197	0	0	0	0	0.00403222	0.040800566	0	8.624716201	4.394238317	0	2.932254877	2.388551519	0.323866565	2.956295834	2.011778026	0.358697228	0.04838326	0.029559068	0.030879338	0.012937796	0.024202793	0.008649534	0.000778956	9.12e-06	0.006005104	0	0	0	0	0	0	0	0	0	0	0	0	1	Nucleus	Soluble	0.952694426	57.61285849	0.456	0.558028617	0.491256	0.424483307	0.387917329	1.478261	0.6956522	1.391304	0.4347826	0.3243243	0.972973	1.135135	1.135135	1.459459	0.972973	1.1	0.9	1.45	0.55	1.8	0.2	0.5833333	1.416667	1.095238	0.9047619	1.1	0.7	1.5	0.7	1.368421	0.6315789	0.9545455	0.8181818	1.227273	0.6	0.8571429	1.8	0.8571429	0.9428571	0.9428571	1.05	0.95	1	1.181818	0.8181818	1.714286	0.1904762	1.52381	0.5714286	1.575	0.45	1.65	0.75	0.45	1.125	1.333333	0.6060606	1.818182	0.2424242	1	0.9473684	1.052632	1.818182	0.7272727	0.5454545	0.9090909	3	0	0	-2676.53	0.369565217	0.173913043	0.347826087	0.108695652	0.054054054	0.162162162	0.189189189	0.189189189	0.243243243	0.162162162	0.55	0.45	0.725	0.275	0.9	0.1	0.291666667	0.708333333	0.547619048	0.452380952	0.275	0.175	0.375	0.175	0.684210526	0.315789474	0.318181818	0.272727273	0.409090909	0.1	0.142857143	0.3	0.142857143	0.157142857	0.157142857	0.525	0.475	1	0.590909091	0.409090909	0.428571429	0.047619048	0.380952381	0.142857143	0.2625	0.075	0.275	0.125	0.075	0.1875	0.333333333	0.151515152	0.454545455	0.060606061	1	0.473684211	0.526315789	0.454545455	0.181818182	0.136363636	0.227272727	1	0	0	Sobic.010G209400.1	M1	-	singleton	381	0	1	11	76	187.7519305	0	0.000532334	1.3637196332596115	-7.538239142	1.0457882620425147
Zm00001eb395610	0	0	187.7249876	0	0	0	0	0	0	0	0	0	0	0	0	46.81315642	0	0	0	0	20.85180848	0	0	85.12998417	3	187.7249876	0.543469	1.332625	0.716102	0.6342515	0.731864	0.939316	0.110142663	0.3566025	0.5240955	0.199833019	0.185845497	0.398849	0.7078145	0.163931377	0.6088555	0.347432728	0	0.704858117	0.000153752	0.817862	0	0	0	0.090752	0	0.44797	0	0	0	0.121931	0	0.0873319	0	0	0	0	0	0	0.301258	0	0	0	0.257037	0	0.181691	0.500817	0.382933	0.470573245	0.158136898	0.521981268	0.119489967	0.036424042	0.090710331	0.262508214	0.2645475	0.5068485	0.9677405	0.099499143	0.739673661	0.8751055	0.282360123	0.27319583	0.545843178	0.241783405	0.482142334	0.463775722	0.426543579	0.190684694	0.131665056	0.523324	0.630132	0.772112	0.217001667	0.403195	0.671203667	0	0.398295321	0.3544005	0.228063561	0.254093	0.281153459	0.308292	0.287440333	0.2448635	0.318439333	0.2597225	0.487732	0.7283275	0.079214273	0.236715198	0.000240986	0.388110333	0.388804333	0.437349	0.325855333	0.5087	0.159319089	0.049915225	0.225012667	0.722083333	0.229995123	0.514685	0.530839667	0.196288703	0.6265765	0.459537077	0.050176855	0.598504	0.215508113	0.3730535	0.440433333	0.460303333	0.691069333	0.160488775	0.09928735	0.179476	0.304686667	0.169132667	0.442760117	0.315089667	0	0.142119543	0.362997	0.739309333	0.348401	0.719223	0.496213	1.171144	0.181719279	0.311941651	0.408840667	0.110735882	0	0	0.543293606	0.118692432	0.393216	0.658689	0.356641333	0.148845114	0.210425333	0.391164667	0.317353333	1.01569	0.850084	0.189478195	0.145776135	0.187790631	0.25053675	0.228097257	0.128524401	0.545197333	1.147235333	0.627127	0	0.059987529	0.993523667	0.091932122	0	0.879554333	0.479341667	0.850370333	1.795411667	0.317183729	0.558902667	0.134541915	0.417409611	0.371130333	0.370303572	0.126291667	0.115944946	0.3650905	0.4066518	148	1.795411667	0	0.145969467	2.57768	2.99886	3.709106667	0.14178	3.030506667	4.333056667	0.328173375	0.340557276	0.33126935	0.383900929	0.359133127	0.256965944	0.349845201	0.300309598	0.349845201	0.33126935	0.411764706	0.256965944	0.142414861	0.724458204	0.133126935	0.452012384	0.26006192	0.287925697	0.452012384	0.328173375	0.219814241	0.158385093	0.229813665	0.220496894	0.263975155	0.189440994	0.180124224	0.204968944	0.251552795	0.161490683	0.267080745	0.167701863	0.201863354	0.161490683	0.049689441	0.173913043	0.223602484	0.260869565	0.130434783	0.295031056	0.201863354	0.093167702	1.857585139	35.91331269	59.13312693	80.49535604	100	0.619195046	16.40866873	38.08049536	68.73065015	98.76160991	0.309597523	22.6006192	49.22600619	69.96904025	99.38080495	0.619195046	16.71826625	39.31888545	68.73065015	98.76160991	1.547987616	32.81733746	54.48916409	76.47058824	100	0.309597523	30.03095975	50.77399381	77.3993808	99.69040248	0.309597523	24.14860681	49.22600619	68.11145511	99.38080495	0.619195046	15.78947368	37.46130031	70.89783282	98.76160991	1.857585139	34.6749226	57.2755418	79.87616099	100	0.619195046	21.05263158	42.7244582	69.3498452	98.76160991	0.92879257	22.6006192	52.63157895	74.30340557	100	0.309597523	30.03095975	50.77399381	77.3993808	99.69040248	6.191950464	39.62848297	59.13312693	80.49535604	99.69040248	0.309597523	21.3622291	46.74922601	70.89783282	100	1.857585139	30.6501548	54.79876161	78.6377709	96.28482972	0.309597523	30.03095975	52.94117647	75.54179567	100	1.238390093	24.14860681	48.91640867	68.11145511	99.07120743	0.92879257	18.88544892	40.55727554	74.92260062	98.76160991	0.619195046	22.6006192	48.29721362	69.96904025	99.38080495	1.857585139	35.91331269	59.13312693	80.49535604	100	0.309597523	16.40866873	36.53250774	67.18266254	98.76160991	0.064881565	0.056642636	0.080329557	0.062821833	0.073120494	0.049433574	0.053553038	0.057672503	0.096807415	0.060762101	0.079299691	0.043254377	0.029866117	0.066941298	0.066941298	0.057672503	0.021649485	0.011340206	0.022680412	0.009278351	0.018556701	0.012371134	0.018556701	0.007216495	0.031958763	0.011340206	0.028865979	0.008247423	0.007216495	0.020618557	0.020618557	0.01443299	0.018556701	0.017525773	0.020618557	0.016494845	0.01443299	0.006185567	0.009278351	0.019587629	0.017525773	0.012371134	0.017525773	0.006185567	0.006185567	0.021649485	0.012371134	0.017525773	0.020618557	0.020618557	0.030927835	0.02371134	0.020618557	0.015463918	0.012371134	0.012371134	0.025773196	0.02371134	0.009278351	0.020618557	0.004123711	0.011340206	0.015463918	0.012371134	0.004123711	0.007216495	0.006185567	0.012371134	0.019587629	0.015463918	0.013402062	0.018556701	0.021649485	0.013402062	0.02371134	0.008247423	0.012371134	0.013402062	0.018556701	0.013402062	0	cysk	Cytoplasm	Soluble	0.1314	0.6541	0.0021	0.0098	0.0091	0.0028	0.026	0.0008	0.0044	0.1594	0	83580869	1363518		13185	972	1414	7	202	165	-59296564	chr9	13310	3	277	0.822	11	1	4	cysk	chlo	nucl	cyto	cyto_nucl	Sobic.001G391200	0.091816	0.0188	1.204757341	Zm00042ab413620	0.018416	0.0046	1	0.217340592	0.005964899	0	12.92903561	0.749293236	1.85316177	0.024987506	0.065739474	0	0	0	0	0	0.037641165	0	6.756863419	2.108402443	3.773313338	2.984492099	1.3790621	1.962981296	0.635259849	1.2033662	0.728431294	0.045353616	0.00492253	0.023162542	0.03638914	0.002628185	0.018444247	0.000773372	0	0.00643404	0	0	0	0	0	0	0	0	0	0	0	0	1	Cytoplasm	Soluble	0.883627123	59.74002543	0.513	0.579288026	0.4951456	0.411003236	0.55987055	0.7619048	0.7619048	2.095238	0.3809524	0.2307692	0.6923077	0.4615385	0.6923077	1.846154	2.076923	0.6666667	1.333333	0.9565217	1.043478	0.5	1.5	0.75	1.25	0.7	1.3	1.185185	1.777778	0.5925926	0.4444444	0.5714286	1.428571	1.227273	1.090909	0.6818182	0.6857143	0.3428571	1.885714	2.057143	0.1714286	0.8571429	0.5	1.5	1	0.6	1.4	0.3076923	0.6153846	2.153846	0.9230769	0.5714286	1.714286	0.8571429	0.8571429	0.5714286	1.428571	0.2666667	1.333333	1.066667	1.333333	1	1	1	1.636364	0.9090909	0.1818182	1.272727	0	3	0	-1377.54	0.19047619	0.19047619	0.523809524	0.095238095	0.038461538	0.115384615	0.076923077	0.115384615	0.307692308	0.346153846	0.333333333	0.666666667	0.47826087	0.52173913	0.25	0.75	0.375	0.625	0.35	0.65	0.296296296	0.444444444	0.148148148	0.111111111	0.285714286	0.714285714	0.409090909	0.363636364	0.227272727	0.114285714	0.057142857	0.314285714	0.342857143	0.028571429	0.142857143	0.25	0.75	1	0.3	0.7	0.076923077	0.153846154	0.538461538	0.230769231	0.095238095	0.285714286	0.142857143	0.142857143	0.095238095	0.238095238	0.066666667	0.333333333	0.266666667	0.333333333	1	0.5	0.5	0.409090909	0.227272727	0.045454545	0.318181818	0	1	0	Sobic.001G391200.1	M2	singleton	singleton	261	0	16	9	1121	46.81315642	1	4.0036740635922445	2.244980884224761	1.387212455440355	1.5644978127493312
Zm00001eb417650	115.8790518	78.33888959	0	75.82395878	23.94281376	143.2342689	0	105.0261644	0	0	0	50.76311171	28.25144106	15.8080087	0	0	0	0	59.06472892	79.29713028	19.57887831	0	187.6090846	75.58596391	13	187.6090846	3.95242	3.555215	4.18709	3.05337	2.237245	4.1101	4.55543	2.516829	4.34809	3.81146	2.36126	2.80913	2.365675	2.897815	3.319405	3.086825	0.495934	1.35241375	3.2597135	4.132525	0	0.000217811	0.000140215	0	0	0	0.000180743	0.000558504	0	0	0	0	0.000119257	0.00013939	0	0.00033496	0.000113863	0.000182304	0.000125474	0.000118076	0.000194631	0	0.000126541	0	4.32116	4.223315	6.665665	5.44917	3.23036	4.132088	3.383833333	7.57508	1.577166667	1.477322667	6.318925	5.66477	0.659824299	6.04708	5.9481325	4.64338	5.767596667	3.2948534	5.853323333	10.06572	5.018403333	7.421726667	9.620883333	3.982103333	3.272816667	5.668865	6.360165	5.71707	5.513366667	4.83117	5.363453333	3.70683	6.880556667	7.12823	3.8480125	3.59076	5.318061837	5.32594	8.437066667	6.15175	2.01662	7.83007	7.32363	6.22742	4.24908	3.893833333	4.836067723	4.835463333	5.56198	6.625993333	9.016993333	3.81643	6.352213333	6.620083333	5.366706667	4.545223333	6.03271	5.651695	3.091166667	7.095345	8.792385	4.230575	3.36243	4.149346667	6.564826667	2.8881325	9.426546667	3.86988	3.951713333	4.228254	4.57787	3.123843333	4.15688	2.989873333	4.196936667	10.21642667	3.26316	1.248625667	6.1244	6.376093333	2.408225	3.876695	4.392555	6.372215	9.247943333	4.034413333	3.723156667	6.838495	4.91828	8.48587	5.753483333	2.841596667	4.062316667	3.63421	3.374576667	3.903036667	3.322076667	4.490176667	1.836353627	3.56328	3.80388	4.7849725	4.0499875	4.703105	4.3741575	3.99932	3.9211975	13.47153333	11.5193	16.5249	1.405513333	15.86663333	16.42596667	17.10813333	18.35993333	13.44516667	16.29703333	11.73188	7.900426667	0.368932275	5.545576667	7.048333333	4.959546667	6.23584	15.79746667	8.285546667	6.85255	15.6211	5.138575537	162	18.35993333	0	0.327779333	5.86169	4.942733333	11.08138333	22.14426667	4.522116667	4.394146667	0.331395349	0.409883721	0.25872093	0.438953488	0.311046512	0.25	0.293604651	0.351744186	0.354651163	0.348837209	0.401162791	0.25	0.122093023	0.73255814	0.145348837	0.418604651	0.252906977	0.328488372	0.372093023	0.331395349	0.296511628	0.285714286	0.192419825	0.201166181	0.282798834	0.192419825	0.166180758	0.166180758	0.233236152	0.250728863	0.29154519	0.137026239	0.221574344	0.204081633	0.023323615	0.21574344	0.224489796	0.250728863	0.15451895	0.282798834	0.233236152	0.195335277	0.581395349	23.54651163	51.74418605	73.8372093	99.70930233	1.744186047	29.06976744	56.68604651	76.74418605	100	0.290697674	17.44186047	38.37209302	62.20930233	99.41860465	0.581395349	32.84883721	58.72093023	76.74418605	100	0.872093023	22.09302326	41.27906977	73.54651163	97.96511628	0.290697674	16.56976744	38.08139535	70.05813953	99.70930233	0.290697674	14.53488372	36.3372093	61.91860465	99.41860465	1.744186047	35.46511628	62.79069767	77.61627907	100	0.581395349	23.54651163	52.3255814	73.8372093	99.70930233	0.581395349	33.13953488	59.01162791	78.48837209	100	0.872093023	26.1627907	45.63953488	72.38372093	97.96511628	0.290697674	16.56976744	38.08139535	70.05813953	99.70930233	2.325581395	17.15116279	45.34883721	76.45348837	99.70930233	0.290697674	25.29069767	50.29069767	74.12790698	100	0.581395349	29.36046512	56.97674419	73.8372093	97.96511628	0.290697674	23.54651163	52.90697674	78.77906977	99.70930233	1.162790698	22.6744186	37.5	68.31395349	99.41860465	0.581395349	28.48837209	56.68604651	73.8372093	100	0.872093023	24.41860465	45.05813953	72.38372093	100	0.581395349	23.54651163	51.74418605	73.8372093	99.70930233	0.290697674	24.70930233	56.68604651	75.58139535	99.12790698	0.086073501	0.046421663	0.078336557	0.069632495	0.079303675	0.058027079	0.031914894	0.058027079	0.075435203	0.061895551	0.074468085	0.053191489	0.03868472	0.060928433	0.081237911	0.046421663	0.027105518	0.012584705	0.027105518	0.019361084	0.017424976	0.012584705	0.009680542	0.006776379	0.01839303	0.020329138	0.026137464	0.012584705	0.017424976	0.013552759	0.025169409	0.013552759	0.026137464	0.015488867	0.021297193	0.016456922	0.022265247	0.011616651	0.005808325	0.01839303	0.007744434	0.009680542	0.010648596	0.003872217	0.005808325	0.019361084	0.022265247	0.010648596	0.023233301	0.008712488	0.020329138	0.023233301	0.020329138	0.014520813	0.008712488	0.01839303	0.022265247	0.016456922	0.010648596	0.025169409	0.006776379	0.014520813	0.015488867	0.016456922	0.009680542	0.009680542	0.009680542	0.009680542	0.019361084	0.019361084	0.007744434	0.014520813	0.027105518	0.015488867	0.027105518	0.011616651	0.008712488	0.013552759	0.01839303	0.005808325	0	chlo	Nucleus	Soluble	0.5291	0.4192	0.002	0.021	0.0091	0.0013	0.003	0.0042	0.0062	0.0049	0	38288298	43091510	41380429	10508	1035	1517	7	216.71	202	-13939112	chr10	10619	5	280	0.529	11	5	5	chlo	nucl	cyto	cysk	cyto_nucl	Sobic.009G037000	0.457216	0.2502	1.547224944	Zm00042ab438120	0.219916	0.123	4	0	0	0	2.807820864	0.884779565	2.477488998	0.066466767	0.057199962	0	0	0	0	0.008175302	0.018825096	0	2.918978242	3.045342919	2.885474905	3.673467497	2.361811177	0.909570588	4.232523168	2.206480351	0.243459657	0.04346967	0.000876601	0.033028069	0.024790063	0.000593391	0.000857872	0	0	0.012439143	0	0	0	0	0	0	0	0	0	0	0	0	1	Nucleus	Soluble	0.919058685	59.89740673	0.493	0.573619632	0.512269939	0.450920245	0.450920245	1.5	0.8333333	1.333333	0.3333333	0.9473684	0.6315789	0.6315789	0.6315789	0.9473684	2.210526	1	1	1.391304	0.6086957	1.428571	0.5714286	1	1	1.037037	0.962963	1.565217	0.8695652	0.8695652	0.6956522	1.25	0.75	1.4	0.6	1	0	0.96	0.96	1.2	0.48	2.4	0.9565217	1.043478	1	1.333333	0.6666667	1.5	0.8333333	1	0.6666667	0.7741935	1.548387	1.548387	0.1935484	0.7741935	1.16129	0.6315789	0.6315789	1.684211	1.052632	1	1.166667	0.8333333	1.555556	1.777778	0	0.6666667	0	0	3	-1441.4	0.375	0.208333333	0.333333333	0.083333333	0.157894737	0.105263158	0.105263158	0.105263158	0.157894737	0.368421053	0.5	0.5	0.695652174	0.304347826	0.714285714	0.285714286	0.5	0.5	0.518518519	0.481481481	0.391304348	0.217391304	0.217391304	0.173913043	0.625	0.375	0.466666667	0.2	0.333333333	0	0.16	0.16	0.2	0.08	0.4	0.47826087	0.52173913	1	0.666666667	0.333333333	0.375	0.208333333	0.25	0.166666667	0.129032258	0.258064516	0.258064516	0.032258065	0.129032258	0.193548387	0.157894737	0.157894737	0.421052632	0.263157895	1	0.583333333	0.416666667	0.388888889	0.444444444	0	0.166666667	0	0	1	Sobic.009G037000.1	M1	singleton	singleton	270	0	17	5	156	187.6090846	0	0.000532739	1.3098036959806345	-7.537478435	1.0731655996744751
Zm00001eb142720	0	0	0	0	0	27.92556041	0	0	0	0	0	0	12.94189456	53.45713368	0	0	0	50.3063508	187.6055568	53.36572425	32.0559298	0	0	59.66545004	7	187.6055568	8.39482	7.02117	4.399995	9.854015	5.794565	7.454815	7.55377	7.61607	9.898245	9.09236	6.210065	10.267445	5.411655	8.9106	8.63794	9.094685	0	0	0.0227003	0.0905429	0.394088	0.225358	0.398469	0.513072	0.636313	0.399004	0.666055	0	0.990024	0.801746	0	0.422521	0.0935408	0.0354771	0	0.775277	1.07426	0.965665	0.865234	0.872773	0.948639	0.216233	0.202707	0.0826841	3.026305	5.5365	11.048805	2.359075	2.14938	6.602702	9.97579	3.677353333	1.578986667	0.443355667	0.72864	0.028416	0.0399272	2.39684	1.41331	0	9.937796667	6.743344	0.320010267	12.0363025	20.15873333	21.44653333	4.982856667	0.986492	11.2468	0.2838445	0	0.033952	1.786686667	2.545623333	1.211893333	22.05093333	0.1742782	4.967725	1.63402075	1.580603333	3.989718333	10.68313333	6.51793	1.31286	0.310513667	1.086415	0.0987425	0.0127433	9.994363333	3.369646667	1.945534833	1.021064	5.972793333	3.354676667	1.62989	6.721135	2.60537	6.303246667	5.24307	3.07697	0.6741235	0.058447	4.985483333	0.538379	0	0	4.24125	6.618243333	4.192383333	6.0477775	7.369883333	0.951814667	25.69566667	11.643562	1.673415	1.068166333	3.518456667	8.242933333	5.313116667	3.270063333	0.546388	0.418597	1.80249	1.800447	0	4.94513	0.7072995	0	5.16574	4.889716667	3.7787	4.4376825	7.463283333	5.35935	1.797806667	20.16303333	10.99446	2.26547	1.548923333	3.856846667	5.690776667	7.24984	2.469153333	1.4244	7.59926	14.93885	17.0013	10.019755	13.536975	7.7421175	13.472325	9.77176	11.42336667	10.04779333	4.230483333	24.7679	10.75799667	37.31816667	30.7564	10.17893667	12.87312333	24.0126	1.405531	0.052802	7.919513333	50.00196667	46.99453333	71.3576	14.1203	50.69056667	17.6921	20.3563	6.997901562	162	71.3576	0	27.8662	0.0554889	0.026167133	0	0.016063433	0.186405767	0.073656267	0.263788969	0.405275779	0.330935252	0.434052758	0.302158273	0.263788969	0.362110312	0.340527578	0.29736211	0.330935252	0.405275779	0.263788969	0.09352518	0.791366906	0.115107914	0.438848921	0.282973621	0.278177458	0.479616307	0.263788969	0.256594724	0.221153846	0.144230769	0.254807692	0.264423077	0.206730769	0.173076923	0.237980769	0.185096154	0.199519231	0.252403846	0.151442308	0.228365385	0.146634615	0.021634615	0.175480769	0.206730769	0.237980769	0.15625	0.228365385	0.240384615	0.137019231	6.714628297	27.09832134	53.47721823	79.85611511	99.52038369	0.479616307	23.50119904	47.72182254	69.0647482	99.76019185	0.239808153	24.70023981	52.0383693	75.29976019	100	0.479616307	24.2206235	48.92086331	72.90167866	99.76019185	2.877697842	23.98081535	55.63549161	79.13669065	99.28057554	0.239808153	24.94004796	45.08393285	66.90647482	100	0.239808153	24.94004796	51.79856115	73.86091127	100	0.479616307	23.50119904	48.441247	70.50359712	99.76019185	0.959232614	24.46043165	50.59952038	79.85611511	99.52038369	0.479616307	21.82254197	47.72182254	72.6618705	99.04076739	2.877697842	27.8177458	53.95683453	77.69784173	99.76019185	0.239808153	24.94004796	45.08393285	66.90647482	100	8.153477218	22.54196643	45.80335731	80.81534772	99.52038369	0.239808153	24.94004796	49.16067146	73.38129496	100	7.434052758	23.98081535	57.31414868	77.69784173	99.04076739	0.239808153	19.18465228	44.12470024	79.3764988	99.52038369	1.438848921	26.61870504	48.441247	71.22302158	100	0.479616307	29.25659472	56.35491607	77.21822542	99.76019185	0.479616307	22.30215827	51.31894484	75.53956835	100	6.714628297	27.09832134	53.47721823	79.85611511	99.52038369	0.239808153	25.41966427	46.28297362	65.22781775	99.76019185	0.013567438	0.067039106	0.046288907	0.023144453	0.06943336	0.106145251	0.126895451	0.064644852	0.055067837	0.134876297	0.100558659	0.042298484	0.011173184	0.05905826	0.059856345	0.019952115	0	0.005591054	0.00798722	0	0.011182109	0.019968051	0.026357827	0.009584665	0.005591054	0.018370607	0.019968051	0.001597444	0	0.015175719	0.00798722	0	0.008785942	0.022364217	0.020766773	0.017571885	0.022364217	0.024760383	0.038338658	0.020766773	0.019968051	0.054313099	0.032747604	0.019968051	0.007188498	0.015974441	0.03115016	0.010383387	0.004792332	0.028753994	0.016773163	0.004792332	0.022364217	0.042332268	0.045527157	0.024760383	0.028753994	0.033546326	0.02715655	0.011182109	0.00399361	0.00798722	0.020766773	0.009584665	0	0.010383387	0.000798722	0	0.013578275	0.019169329	0.016773163	0.009584665	0.000798722	0.028753994	0.020766773	0.009584665	0	0.019968051	0	0	1	extr	Extracellular	Soluble	0.0074	0.0231	0.7957	0.0006	0.1626	0.0077	0	0.0018	0.0011	0	1	72105874	158494754	78646440	3254	1254	1862	3	620.67	455	-40449150	chr3	3600	5	153	0.46	8	5	4	extr	nucl	chlo	none	none	Sobic.003G410600	93.732616	0.4376	1.004668599	Zm00042ab147190	91.012716	0.393	1	0.031049962	0.100201567	0	4.88768817	1.368858792	1.072650667	0	0	0	0	0	0	0	0.045905854	0	1.537275804	0.961922191	0.763142023	0.657591683	0.876035482	0.541473775	0.214605179	1.134502806	0.548741654	0.000920584	0.040319981	0.059326689	0.000778956	0.017157439	0.001066263	0	0.005576168	0.005859424	0	0	0	0	0	0	0	0	0	0	0	0	1	Extracellular	Soluble	0.967420739	32.43294323	0.7	0.690954774	0.5703518	0.449748744	0.992462312	0.08695652	1.73913	0	2.173913	0	2.689655	0	2.068966	0	1.241379	0	2	0	2	0	2	0	2	0	2	0	2.615385	0.1538462	1.230769	0	2	0	3	0	0	0	0	1.756098	0	4.243902	0	2	1	0	2	0	1.828571	0	2.171429	0	1.764706	0.3529412	1.411765	0	2.470588	0	1.777778	0	2.222222	1	0	2	0	1.076923	0	2.923077	0	0	3	-2069.78	0.02173913	0.434782609	0	0.543478261	0	0.448275862	0	0.344827586	0	0.206896552	0	1	0	1	0	1	0	1	0	1	0	0.653846154	0.038461538	0.307692308	0	1	0	1	0	0	0	0	0.292682927	0	0.707317073	0	1	1	0	1	0	0.457142857	0	0.542857143	0	0.294117647	0.058823529	0.235294118	0	0.411764706	0	0.444444444	0	0.555555556	1	0	1	0	0.269230769	0	0.730769231	0	0	1	Sobic.003G410600.1	M1	paired	singleton	84	0	2	2	87	187.6055568	0	0.000532749	3.509410895692908	-7.537459641	1.4077016097084065
Zm00001eb108100	77.25360328	59.23019799	187.6000453	38.04545989	27.58842466	96.68931281	29.64532119	107.7370271	0	88.820709	70.87256092	63.78646942	32.59362313	75.14288641	0	87.13598042	122.7570808	49.06032283	45.21175529	52.48663191	39.56238723	48.33223768	15.93873613	67.40432254	21	187.6000453	3.821715	4.518425	4.51806	4.460975	5.203695	4.227815	5.52655	4.61353	3.289545	3.777125	4.42614	3.032035	4.68179	2.931925	4.582625	4.406315	0	0.14173775	0	0.050896325	1.28447	0.653212	1.63761	3.528	3.74737	3.64554	1.59869	2.47844	2.43888	3.09476	0	3.5789	3.14243	2.92106	0	1.39744	1.41785	2.18471	2.8613	2.06363	2.71841	4.28132	4.43825	3.28336	3.1677	2.83521	6.22895	8.377045	2.313553333	2.608438	3.36225	5.74534	3.431676667	4.038346667	5.12391	2.896445	5.40642	5.477465	4.427095	3.620305	2.367563333	2.31433	2.053446667	1.914175	1.95077	3.343723333	4.936823333	4.95169	2.948043333	4.4153	2.588295	2.81312	4.9107	1.064625333	0.717238	1.215793667	0.966639333	8.839265	6.2379025	4.837216667	2.493661667	2.503063333	4.612063333	5.8263	4.214993333	4.68209	3.021395	4.13453	2.888973333	2.468466667	0.598954	7.688956667	2.704756667	5.43236	3.988933333	2.786905	8.180986667	5.627246667	5.825706667	3.47207	3.87436	2.783545	10.62668	4.88831	2.30125	3.561375	2.35115	2.796766667	4.567943333	6.4138375	3.45038	1.33657	3.062216667	2.7862	6.663965	5.225713333	8.879393333	1.43274	2.38101	5.037933333	5.42555	4.610476667	4.795685	5.22735	5.21101	3.557095	4.5203	2.287675	5.014506667	2.84565	2.45007	3.1416375	2.880103333	3.08903	2.231686667	3.254893333	2.54364	4.45669	5.36502	8.882053333	1.103561333	1.867253333	0.50261	2.71075	2.59676	2.429015	3.0699475	2.6747925	3.32226	3.21748	3.3546775	8.353506667	8.665133333	8.412086667	2.325223333	11.99959	4.66222	6.310623333	9.024423333	8.52892	7.110736667	7.38326	8.07298	0	7.138416667	4.04247	1.287562667	4.21757	5.45176	4.121413333	3.040526667	11.2643	4.004066138	167	11.99959	0	2.07837	5.830646667	6.545136667	20.90316667	0.014019467	37.5388	29.12683333	0.312056738	0.364066194	0.323877069	0.378250591	0.3356974	0.286052009	0.356973995	0.307328605	0.3356974	0.309692671	0.404255319	0.286052009	0.130023641	0.756501182	0.113475177	0.439716312	0.255319149	0.304964539	0.439716312	0.312056738	0.24822695	0.225118483	0.208530806	0.234597156	0.244075829	0.220379147	0.184834123	0.218009479	0.244075829	0.218009479	0.255924171	0.180094787	0.225118483	0.191943128	0.035545024	0.170616114	0.213270142	0.241706161	0.151658768	0.246445498	0.184834123	0.187203791	0.945626478	28.84160757	50.11820331	78.0141844	100	0.472813239	16.54846336	47.75413712	73.28605201	99.76359338	0.236406619	26.47754137	50.35460993	72.81323877	98.8179669	0.472813239	16.31205674	46.3356974	69.73995272	99.76359338	1.418439716	28.60520095	45.1536643	74.46808511	100	0.236406619	26.95035461	59.33806147	79.66903073	98.8179669	0.236406619	27.89598109	53.6643026	74.46808511	98.8179669	0.472813239	14.6572104	40.42553191	69.26713948	99.76359338	0.945626478	29.55082742	53.42789598	78.72340426	100	0.472813239	18.43971631	48.46335697	69.26713948	99.76359338	1.418439716	25.05910165	44.68085106	73.99527187	100	0.236406619	26.95035461	59.33806147	79.66903073	98.8179669	0.945626478	20.33096927	46.09929078	76.59574468	98.58156028	0.236406619	24.3498818	49.64539007	73.52245863	99.76359338	1.418439716	38.77068558	58.15602837	78.72340426	100	0.236406619	21.04018913	41.37115839	76.12293144	100	5.910165485	34.75177305	56.26477541	73.75886525	98.8179669	0.709219858	27.42316785	50.59101655	71.86761229	99.76359338	0.472813239	19.62174941	43.73522459	70.6855792	99.52718676	0.945626478	28.84160757	50.11820331	78.0141844	100	0.236406619	27.65957447	59.8108747	77.30496454	99.76359338	0.073170732	0.047993706	0.052714398	0.068450039	0.062155783	0.067663257	0.061369001	0.058221873	0.073957514	0.069236821	0.070810386	0.048780488	0.033044847	0.064516129	0.077891424	0.070023603	0.021259843	0.018110236	0.020472441	0.013385827	0.017322835	0.008661417	0.014173228	0.007874016	0.01496063	0.013385827	0.013385827	0.011023622	0.011023622	0.017322835	0.023622047	0.016535433	0.021259843	0.007086614	0.012598425	0.021259843	0.017322835	0.017322835	0.018897638	0.014173228	0.013385827	0.016535433	0.020472441	0.011023622	0.007874016	0.013385827	0.020472441	0.016535433	0.022834646	0.012598425	0.01496063	0.022834646	0.013385827	0.021259843	0.016535433	0.018110236	0.017322835	0.022047244	0.015748031	0.015748031	0.006299213	0.011023622	0.012598425	0.018897638	0.007874016	0.01023622	0.004724409	0.01023622	0.014173228	0.020472441	0.011811024	0.018110236	0.028346457	0.017322835	0.021259843	0.011023622	0.007874016	0.022834646	0.021259843	0.018110236	0	chlo	Golgi apparatus	Membrane	0.0002	0.0002	0.0007	0.0416	0.003	0.0742	0.0084	0.8667	0.0043	0.0006	1	118531698	28321566	214690952	3458	1272	1680	2	840	197	-93529980	chr2	3458	2	211	0.39	16	1	5	chlo	E.R.	vacu	cyto_E.R.	none	Sobic.002G357900	0.220016	0.0271	1.12317286	Zm00042ab110970	0.000016	0.001	3	0.035604027	0.022414186	0	10.88030585	2.523244425	1.061780999	0.070964518	0.683522727	0	0	0	0	0.013104713	0.147936185	0	10.37661168	10.27463024	0.792712886	9.094325738	6.351647897	0.51104786	2.793699564	5.878234717	0.250415647	0.010611217	0.048068576	0.032024518	0.000810349	0.024570116	0.000141628	0	0.000428936	0.008149783	0	0	0	0	0	0	0	0	0	0	0	0	1	Golgi apparatus	Membrane	0.938263443	59.61912982	0.512	0.581683168	0.4925743	0.403465347	0.564356436	1.142857	1.371429	0.6857143	0.8	0.4137931	1.862069	0.4137931	1.241379	1.034483	1.034483	0.7619048	1.238095	1.230769	0.7692308	0.5	1.5	1	1	1	1	0.5714286	1.571429	0.5714286	1.285714	1.2	0.8	1	1	1	0.1428571	1.428571	1.285714	1.142857	0.5714286	1.428571	0.9230769	1.076923	1	0.6086957	1.391304	1.12	1.28	0.8	0.8	1.241379	1.655172	1.034483	0.8275862	0.2068966	1.034483	0.6153846	0.6153846	1.538462	1.230769	1	0.7142857	1.285714	1.677419	0.516129	0.3870968	1.419355	0	3	0	-1815.58	0.285714286	0.342857143	0.171428571	0.2	0.068965517	0.310344828	0.068965517	0.206896552	0.172413793	0.172413793	0.380952381	0.619047619	0.615384615	0.384615385	0.25	0.75	0.5	0.5	0.5	0.5	0.142857143	0.392857143	0.142857143	0.321428571	0.6	0.4	0.333333333	0.333333333	0.333333333	0.023809524	0.238095238	0.214285714	0.19047619	0.095238095	0.238095238	0.461538462	0.538461538	1	0.304347826	0.695652174	0.28	0.32	0.2	0.2	0.206896552	0.275862069	0.172413793	0.137931034	0.034482759	0.172413793	0.153846154	0.153846154	0.384615385	0.307692308	1	0.357142857	0.642857143	0.419354839	0.129032258	0.096774194	0.35483871	0	1	0	Sobic.002G357900.1	M2	paired	singleton	93	0	8	18	202	122.7570808	1	1.5277918381078774	1.1394127412975432	0.4238234498591686	1.0652703434440272
Zm00001eb066840	0	77.21524247	120.4445517	0	0	90.7632111	0	129.0279541	0	0	0	40.09490055	33.24305132	54.92883831	0	0	63.16694666	0	0	187.3190826	0	18.4247821	68.49189325	80.28367765	11	187.3190826	7.651095	7.037415	6.51961	9.737625	6.57124	7.14929	7.894995	7.384595	9.544	6.83719	7.628815	7.6598	7.355285	6.55267	7.792945	7.08062	9.28078	27.5591375	3.574450775	22.9537	52.5865	61.4627	40.9858	45.6025	41.5909	44.9098	50.5925	45.6998	24.3133	29.6643	0	44.8686	56.7168	84.2844	0	30.1829	36.6041	53.9154	36.4925	39.1859	41.1455	47.3576	59.6689	70.7477	7.09837	6.279525	9.420965	5.709455	6.55026	9.257228	10.37443667	11.89130333	22.329	10.8354	7.65816	5.40749	3.523515	9.66499	5.8095475	5.50194	14.41496667	16.54422	4.866713333	12.0048075	11.12123333	18.28926667	11.6842	20.3655	18.82516667	7.691895	4.921785	4.94844	13.9707	5.00333	2.760173333	8.0043	5.821163333	17.25885	19.474725	11.58158667	16.61621667	12.87563333	18.78723333	17.4861	15.3054	7.86668	4.769355	5.459665	13.4657	9.62607	3.966978333	12.40476667	14.49913333	17.51703333	15.75306667	10.986225	17.97746667	16.0795	16.40446667	6.87788	6.497895	6.527975	16.9732	8.009905	4.814975	5.700885	11.27999	12.25226667	12.57396667	12.791325	15.25053333	4.529283333	12.20536667	13.65192	25.54635	16.42933333	14.90163333	7.100423333	8.063876667	14.43776667	20.4568	11.12474	9.71276	6.27009	7.161965	8.627665	7.44955	5.78552	14.45673333	10.30961333	6.922636667	17.631425	12.28506667	17.0577	5.50325	9.468066667	11.99123333	16.1542	12.4572	18.31296667	4.378943333	6.051173333	1.423896667	4.05716	6.90921	18.412775	19.015425	14.7557	18.970525	12.08285	16.587425	25.23766667	19.90703333	13.9539	9.904763333	26.74146667	21.8472	41.0864	44.46386667	20.69786667	32.119	31.73336667	14.5603	5.4587675	12.5311	46.5026	26.80256667	71.5684	63.91393333	47.51906667	17.34403333	34.5981	17.89009436	171	84.2844	0	2.74037	4.25514	6.049076667	6.396176667	0.024814733	22.4246	20.0916	0.227272727	0.348484848	0.424242424	0.338383838	0.429292929	0.232323232	0.449494949	0.303030303	0.247474747	0.292929293	0.474747475	0.232323232	0.106060606	0.828282828	0.065656566	0.46969697	0.303030303	0.227272727	0.585858586	0.227272727	0.186868687	0.147208122	0.111675127	0.269035533	0.289340102	0.137055838	0.223350254	0.258883249	0.14213198	0.137055838	0.258883249	0.116751269	0.243654822	0.131979695	0.030456853	0.086294416	0.269035533	0.228426396	0.137055838	0.16751269	0.228426396	0.091370558	3.03030303	38.38383838	58.58585859	83.33333333	100	1.01010101	16.16161616	39.39393939	73.73737374	99.49494949	0.505050505	29.7979798	52.02020202	70.2020202	93.93939394	1.01010101	15.15151515	36.36363636	68.68686869	99.49494949	4.04040404	31.31313131	54.04040404	75.25252525	100	0.505050505	24.24242424	58.58585859	73.73737374	98.98989899	0.505050505	29.7979798	52.02020202	71.21212121	93.93939394	1.01010101	15.65656566	35.85858586	68.68686869	99.49494949	3.03030303	38.38383838	58.58585859	84.34343434	100	1.01010101	15.15151515	35.85858586	68.68686869	99.49494949	2.525252525	30.80808081	52.52525253	75.25252525	100	0.505050505	24.24242424	58.58585859	73.73737374	98.98989899	3.03030303	22.72727273	58.58585859	81.31313131	98.98989899	0.505050505	24.24242424	47.97979798	72.72727273	99.49494949	9.595959596	43.43434343	48.98989899	82.82828283	100	0.505050505	22.22222222	46.96969697	72.72727273	100	1.515151515	31.31313131	61.11111111	74.24242424	99.49494949	2.02020202	23.73737374	41.91919192	70.70707071	96.46464646	1.01010101	21.21212121	45.95959596	68.18181818	96.96969697	3.03030303	38.38383838	58.58585859	83.33333333	100	0.505050505	24.74747475	44.44444444	78.78787879	99.49494949	0.053691275	0.035234899	0.053691275	0.058724832	0.060402685	0.060402685	0.05704698	0.083892617	0.046979866	0.083892617	0.073825503	0.055369128	0.040268456	0.082214765	0.075503356	0.07885906	0.013445378	0.008403361	0.016806723	0.013445378	0.011764706	0.010084034	0.005042017	0.008403361	0.013445378	0.006722689	0.023529412	0.010084034	0.01512605	0.016806723	0.01512605	0.011764706	0.011764706	0.01512605	0.018487395	0.01512605	0.020168067	0.006722689	0.011764706	0.021848739	0.006722689	0.023529412	0.018487395	0.008403361	0.005042017	0.026890756	0.025210084	0.026890756	0.016806723	0.005042017	0.011764706	0.013445378	0.010084034	0.021848739	0.023529412	0.028571429	0.011764706	0.035294118	0.008403361	0.018487395	0.010084034	0.01512605	0.010084034	0.020168067	0.011764706	0.006722689	0.006722689	0.01512605	0.018487395	0.021848739	0.016806723	0.025210084	0.01512605	0.018487395	0.023529412	0.018487395	0.010084034	0.023529412	0.025210084	0.020168067	0	plas	Endoplasmic reticulum	Membrane	0.0012	0.0007	0.0001	0.0746	0.1207	0.6017	0.0039	0.1295	0.0343	0.0333	2	93841454	31336170	2317800	4555	597	1398	6	233	148	118843721	chr2	4555	1	653	0.427	6	1	2	plas	chlo	nucl_plas	cysk_plas	mito_plas	Sobic.006G259900	0.096916	0.0406	1.418919477	Zm00042ab068190	0.010116	0.0026	2	0.024128349	0.03602362	0.069442564	8.855435032	3.190705527	3.963982396	0	0.240146654	0.250374813	0	0	0	0	0.135894316	0	3.192803594	7.44371813	5.918922883	2.922818137	9.04855051	1.726567162	1.719199732	10.6555652	0.551841889	0.01418456	0.010644808	0.029159544	0.001298174	0.003463958	0.001711693	0	0.002573616	0.007645982	0	0	0	0	0	0	0	0	0	0	0	0	1	Endoplasmic reticulum	Membrane	0.838863343	58.49905151	0.521	0.596858639	0.486911	0.376963351	0.596858639	0.8333333	1.833333	0.5	0.8333333	0	0.5454545	0.5454545	0.5454545	0.5454545	3.818182	0.75	1.25	1.333333	0.6666667	2	0	0.6666667	1.333333	0.8571429	1.142857	0.7272727	2.545455	0.3636364	0.3636364	0.5	1.5	0.8571429	1.071429	1.071429	0	0.9677419	1.354839	1.935484	0	1.741935	0.2	1.8	1	0.6666667	1.333333	2	0	1.5	0.5	1	1.5	1.5	1	0.5	0.5	0.8	2.4	0.8	0	1	1.2	0.8	1.818182	1.090909	0.5454545	0.5454545	3	0	0	-854.91	0.208333333	0.458333333	0.125	0.208333333	0	0.090909091	0.090909091	0.090909091	0.090909091	0.636363636	0.375	0.625	0.666666667	0.333333333	1	0	0.333333333	0.666666667	0.428571429	0.571428571	0.181818182	0.636363636	0.090909091	0.090909091	0.25	0.75	0.285714286	0.357142857	0.357142857	0	0.161290323	0.225806452	0.322580645	0	0.290322581	0.1	0.9	1	0.333333333	0.666666667	0.5	0	0.375	0.125	0.166666667	0.25	0.25	0.166666667	0.083333333	0.083333333	0.2	0.6	0.2	0	1	0.6	0.4	0.454545455	0.272727273	0.136363636	0.136363636	1	0	0	Sobic.006G259900.1	M1	paired	singleton	153	0	2	4	271	187.3190826	0	0.6431818469481719	1.451767813717402	-0.441327785	1.1197602230214203
Zm00001eb223140	117.3883396	133.059217	0	187.3093537	99.95094355	133.2960313	23.94289914	54.35631228	24.27993087	97.97499135	32.37917977	75.85183585	83.08287694	135.1212612	0	76.67197967	73.65488675	28.28535394	67.52022079	121.696752	79.57029454	78.48871334	157.5788892	89.59334585	21	187.3093537	5.10788	5.778815	5.63413	6.527905	5.60819	5.73263	5.696135	6.50143	5.791615	5.24188	5.80483	5.20963	5.43687	5.01756	5.60647	5.71517	3.91402	5.492605	11.3857625	13.1974675	0	0	0.143876	0.215483	0.198111	0.0559346	0	0	0.0982954	0.224888	0	0.245248	0.0991653	0.140879	0	0	0.0948434	0	0.127181	0.148178	0.119079	0.261509	0.399134	0.344753	2.9862	2.764755	3.99669	4.48752	3.589926667	5.34383	2.749766667	6.989616667	3.84123	3.2561	4.56572	5.86802	3.357085	4.46819	3.9066	3.61487	4.554256667	5.407412	3.105756667	6.6524375	4.384896667	5.793806667	7.44073	5.190023333	5.199603333	4.09277	5.834745	4.50572	13.5639	3.98993	2.636353333	3.750693333	3.56078	6.16957	4.6510375	4.033526667	8.27852	4.209686667	7.082133333	8.439265	3.10778	4.663965	5.397045	5.19331	3.866496667	4.946136667	2.959895	14.1176	8.468933333	10.57663333	12.93783333	3.6242325	7.274236667	8.502286667	7.382293333	4.778343333	3.546295	4.922045	4.554873333	4.84487	4.94651	5.187175	5.662563333	4.30552	9.370746667	6.29663	7.404773333	3.336636667	4.932056667	5.185942	7.0363	3.687256667	7.771673333	2.797013333	4.834816667	7.792963333	8.21516	3.508373333	4.3044	4.701203333	5.801505	4.51515	4.09326	4.709725	8.551006667	4.0938	3.24549	10.9357525	7.306486667	8.939013333	3.232936667	3.311553333	3.79241	7.24828	3.918616667	5.956533333	3.671746667	3.80202	14.12683333	8.23974	4.34218	6.1647525	5.5155125	6.5589625	5.5857725	5.9722225	4.8621075	18.2356	18.10756667	8.921176667	3.84914	5.336163333	11.4813	12.82583333	13.51323333	16.33593333	14.86186667	12.05393333	6.704443333	1.18667	5.768536667	12.4694	4.216896667	7.1836	16.71473333	10.37938333	3.733153333	12.04715	5.685938162	165	18.2356	0	0.2465714	6.16127	4.26693	1.790137667	8.282576667	4.781263333	3.339133333	0.30078125	0.397135417	0.302083333	0.419270833	0.358072917	0.22265625	0.33203125	0.33203125	0.3359375	0.330729167	0.446614583	0.22265625	0.098958333	0.764322917	0.13671875	0.42578125	0.27734375	0.296875	0.415364583	0.30078125	0.283854167	0.209908735	0.190352021	0.230769231	0.301173403	0.165580183	0.147327249	0.225554107	0.22946545	0.194263364	0.294654498	0.132985658	0.179921773	0.131681877	0.026075619	0.200782269	0.222946545	0.228161669	0.186440678	0.25684485	0.228161669	0.143415906	0.78125	29.55729167	51.5625	79.55729167	100	0.390625	22.265625	44.66145833	71.61458333	99.08854167	0.130208333	26.30208333	51.69270833	75.52083333	99.609375	0.390625	22.52604167	48.4375	73.56770833	99.21875	0.260416667	26.30208333	51.04166667	77.99479167	99.86979167	0.130208333	28.90625	48.17708333	72.52604167	100	0.130208333	26.30208333	49.86979167	73.17708333	99.609375	0.390625	21.61458333	46.61458333	73.30729167	97.39583333	0.78125	29.03645833	51.43229167	77.60416667	100	0.390625	23.56770833	48.4375	73.828125	99.21875	0.260416667	24.08854167	50.65104167	77.47395833	99.86979167	0.130208333	28.90625	48.17708333	72.52604167	100	0.78125	32.29166667	49.21875	79.03645833	100	0.130208333	23.56770833	47.91666667	72.39583333	99.609375	1.5625	34.11458333	64.453125	83.72395833	99.86979167	0.130208333	28.64583333	51.82291667	77.60416667	100	0.520833333	25.390625	46.484375	72.91666667	99.47916667	0.390625	21.484375	48.69791667	72.78645833	99.21875	0.260416667	25.91145833	49.73958333	73.69791667	99.47916667	0.78125	29.55729167	51.5625	79.55729167	100	0.130208333	22.13541667	43.48958333	71.875	99.609375	0.086730269	0.053772767	0.07111882	0.071552472	0.071986123	0.048568951	0.029921943	0.060711188	0.078490893	0.054206418	0.060277537	0.052471813	0.045967042	0.054640069	0.084128361	0.075455334	0.030368764	0.011279826	0.026898048	0.017787419	0.022125813	0.010412148	0.007375271	0.013882863	0.02472885	0.018221258	0.015184382	0.013015184	0.013449024	0.015618221	0.024295011	0.018221258	0.021691974	0.012147505	0.019956616	0.018221258	0.012147505	0.012581345	0.006941432	0.01691974	0.011713666	0.006507592	0.006507592	0.005206074	0.010845987	0.011279826	0.021691974	0.01691974	0.025596529	0.017353579	0.015618221	0.019956616	0.01691974	0.010845987	0.010412148	0.016052061	0.020824295	0.009978308	0.012147505	0.017353579	0.00867679	0.010412148	0.014750542	0.018655098	0.009110629	0.013015184	0.00867679	0.015184382	0.020824295	0.014750542	0.005206074	0.013882863	0.021258134	0.019522777	0.026464208	0.01691974	0.013015184	0.017353579	0.023427332	0.021691974	0	chlo	Cytoplasm	Soluble	0.3924	0.4315	0.0007	0.0488	0.0091	0.0013	0.0986	0.0028	0.0052	0.0096	0	69518181	13282349	35609950	27610	2307	2307	17	135.71	0	77242682	chr5	27610	1	0	0.386	21	3	7	chlo	cyto	plas	cysk	cysk_plas	Sobic.001G251100	0.200316	0.0252	1.125801234	none	none	none	2	0	0.007504697	0.289579694	2.948211907	2.621323537	13.0300437	0	0.260607665	0.364817591	0	0	0	0	0.038232128	0	5.659970007	12.78192489	8.313080947	3.219758524	7.479730377	2.212728933	1.365808676	6.518250506	0.155205531	0.058740761	0.033705938	0.029297121	0.027169829	0.019210852	0.012859977	0	0	0.012010207	0	0	0	0	0	0	0	0	0	0	0	0	1	Cytoplasm	Soluble	0.960797626	57.70218674	0.456	0.575268817	0.490591398	0.405913978	0.389784946	1.559322	0.4745763	1.288136	0.6779661	0.5806452	0.7741935	0.3870968	1.354839	2.129032	0.7741935	1.6	0.4	1.215686	0.7843137	1.25	0.75	0.8	1.2	1.148148	0.8518519	1.302326	0.5581395	1.023256	1.116279	1.407407	0.5925926	1.35	0.75	0.9	0.9295775	1.605634	1.521127	0.5070423	0.6760563	0.7605634	0.9777778	1.022222	1	1.238095	0.7619048	1.692308	0.6923077	1.153846	0.4615385	1.157895	0.5263158	1.368421	0.3157895	0.9473684	1.684211	1.272727	0.5454545	1.818182	0.3636364	1	1.043478	0.9565217	1.6	0.8	0.5333333	1.066667	3	0	0	-3133.21	0.389830508	0.118644068	0.322033898	0.169491525	0.096774194	0.129032258	0.064516129	0.225806452	0.35483871	0.129032258	0.8	0.2	0.607843137	0.392156863	0.625	0.375	0.4	0.6	0.574074074	0.425925926	0.325581395	0.139534884	0.255813953	0.279069767	0.703703704	0.296296296	0.45	0.25	0.3	0.154929577	0.267605634	0.253521127	0.084507042	0.112676056	0.126760563	0.488888889	0.511111111	1	0.619047619	0.380952381	0.423076923	0.173076923	0.288461538	0.115384615	0.192982456	0.087719298	0.228070175	0.052631579	0.157894737	0.280701754	0.318181818	0.136363636	0.454545455	0.090909091	1	0.52173913	0.47826087	0.4	0.2	0.133333333	0.266666667	1	0	0	no_Sorghum_syntelog_detected	nc	nssd	nssd	581	0	7	4	287	187.3093537	0	0.000533591	1.188669154743891	-7.535880375	1.0070703182826783
Zm00001eb223150	117.3883396	133.059217	0	187.3093537	99.95094355	133.2960313	23.94289914	54.35631228	24.27993087	97.97499135	32.37917977	75.85183585	83.08287694	135.1212612	0	76.67197967	73.65488675	28.28535394	67.52022079	121.696752	79.57029454	78.48871334	157.5788892	89.59334585	21	187.3093537	0.0445718	0.54622	0.187823	0.257213	0.2922895	0.04130505	0.1710855	0.2751555	0.2976675	0.0140868	0.229216	0.03632765	0.1745887	0.2486285	0.0642005	0.0468351	0	0	0	0	0	0	0	0	0	0	0	0	0	0	0	0	0	0	0	0	0	0	0	0	0	0	0	0	0.038568	0	0.201566	0	0	0.59823	0	0.217953333	0.296275333	0.118830333	0.310631	0	0	0	0	0	0	0.1332426	0	0	0.261722333	0	0	0.065748333	0	0.216695	0	0.138843	0.154144667	0	0	0.816917	0	0.352888	0.29879	0.112536667	0.0373885	0.045327333	0.232467	0	0.177609333	0	0.312454	0	0.128419667	0.365022333	0	0.264974	0.063856	0.129778667	0	0.263128	0	0.097581667	0.027920333	0.290396467	0.0903755	0.1740145	0	0.3145205	0.3157784	0.459384	0.066423333	0	0	0.06158425	0.108442333	0.05063	0.157376	0	0	0.094258	0.259091667	0.18452	0	0.227282333	0	0	0.5438165	0	0	0	0.4251955	0	0.109325	0.100886	0	0.081578975	0	0	0	0	0	0.579004	0.094018333	0.259315	0.069559167	0.051468667	0.838466333	0	0	0.026101	0	0.20898175	0.03577625	0.131966275	0.08414925	0.594013	0.923703333	0.594700333	0.097235	0	0.721693333	0.085046667	0	0.768821	0.811820333	1.061089667	0.173259667	0	0.446436667	0	0	0.177356	0.161755	0.074882	0.076114333	0	0.246394936	92	1.061089667	0	0	0.288981	0	0	0.379002667	0	0	0.262773723	0.416058394	0.321167883	0.379562044	0.357664234	0.262773723	0.328467153	0.350364964	0.321167883	0.291970803	0.445255474	0.262773723	0.116788321	0.817518248	0.065693431	0.540145985	0.240875912	0.218978102	0.474452555	0.262773723	0.262773723	0.242647059	0.154411765	0.235294118	0.198529412	0.161764706	0.227941176	0.191176471	0.213235294	0.183823529	0.25	0.125	0.264705882	0.169117647	0.036764706	0.095588235	0.242647059	0.147058824	0.102941176	0.264705882	0.191176471	0.132352941	2.919708029	14.59854015	40.1459854	63.50364964	98.54014599	2.189781022	29.19708029	53.28467153	76.64233577	100	0.729927007	29.9270073	54.01459854	74.45255474	97.08029197	6.569343066	32.84671533	61.31386861	83.94160584	100	5.109489051	24.08759124	47.44525547	70.0729927	94.16058394	0.729927007	13.13868613	36.49635036	56.93430657	97.08029197	0.729927007	25.54744526	51.09489051	73.72262774	97.08029197	6.569343066	32.11678832	59.8540146	83.21167883	100	2.189781022	17.51824818	40.1459854	63.50364964	98.54014599	6.569343066	27.00729927	48.90510949	77.37226277	100	5.109489051	29.9270073	56.20437956	75.91240876	99.27007299	0.729927007	13.13868613	36.49635036	56.93430657	97.08029197	2.919708029	8.02919708	28.46715328	51.82481752	87.59124088	0.729927007	29.19708029	54.01459854	76.64233577	100	5.109489051	7.299270073	27.73722628	75.18248175	98.54014599	0.729927007	16.78832117	40.1459854	62.04379562	94.16058394	1.459854015	31.38686131	51.09489051	80.2919708	100	18.24817518	37.95620438	71.53284672	88.32116788	99.27007299	1.459854015	25.54744526	49.6350365	72.99270073	97.08029197	2.919708029	14.59854015	40.1459854	63.50364964	98.54014599	0.729927007	35.03649635	61.31386861	83.94160584	100	0.041162228	0.053268765	0.07748184	0.02905569	0.0968523	0.092009685	0.055690073	0.070217918	0.046004843	0.111380145	0.084745763	0.050847458	0.016949153	0.05811138	0.075060533	0.041162228	0.002427184	0.014563107	0.02184466	0	0.014563107	0.02184466	0.004854369	0.012135922	0.02184466	0.024271845	0.024271845	0.007281553	0.004854369	0.012135922	0.009708738	0.002427184	0.019417476	0.024271845	0.036407767	0.016990291	0.031553398	0.026699029	0.007281553	0.026699029	0.004854369	0.024271845	0.019417476	0.007281553	0.004854369	0.014563107	0.029126214	0.02184466	0.016990291	0.007281553	0.016990291	0.004854369	0.033980583	0.026699029	0.029126214	0.02184466	0.012135922	0.029126214	0.019417476	0.024271845	0.004854369	0.014563107	0.02184466	0.009708738	0.002427184	0.007281553	0.002427184	0.004854369	0.016990291	0.016990291	0.014563107	0.009708738	0.007281553	0.033980583	0.02184466	0.012135922	0.002427184	0.016990291	0.014563107	0.007281553	0	chlo	Cytoplasm	Soluble	0.3069	0.3305	0.0329	0.2971	0.017	0.0013	0.0009	0.0069	0.002	0.0043	0	69521762	13285930	35606369	414	414	414	1	414	0	77232665	chr5	414	1	0	0.626	5	2	3	chlo	nucl	cyto	chlo_mito	none	none	none	none	none	none	none	none	12	0	0.007504697	0.289579694	2.948211907	2.621323537	13.0300437	0	0.260607665	0.364817591	0	0	0	0	0.038232128	0	5.659970007	12.78192489	8.313080947	3.219758524	7.479730377	2.212728933	1.365808676	6.518250506	0.155205531	0.058740761	0.033705938	0.029297121	0.027169829	0.019210852	0.012859977	0	0	0.012010207	0	0	0	0	0	0	0	0	0	0	0	0	1	Cytoplasm	Soluble	0.818400309	55.48198478	0.606	0.702290076	0.5877863	0.473282443	0.65648855	0.25	1	1.5	1.25	0.5454545	2.181818	0.5454545	1.090909	0.5454545	1.090909	0	2	0	2	0	2	1	1	0.75	1.25	0	1.333333	0	2.666667	0.25	1.75	0	2	1	0	0.4	2	0.8	0	2.8	0	2	1	0.4	1.6	1.333333	1.333333	0.8888889	0.4444444	0.9230769	0.9230769	2.307692	0.9230769	0	0.9230769	0	1	3	0	1	0	2	0.6666667	0.6666667	0.6666667	2	3	0	0	-632.68	0.0625	0.25	0.375	0.3125	0.090909091	0.363636364	0.090909091	0.181818182	0.090909091	0.181818182	0	1	0	1	0	1	0.5	0.5	0.375	0.625	0	0.333333333	0	0.666666667	0.125	0.875	0	0.666666667	0.333333333	0	0.066666667	0.333333333	0.133333333	0	0.466666667	0	1	1	0.2	0.8	0.333333333	0.333333333	0.222222222	0.111111111	0.153846154	0.153846154	0.384615385	0.153846154	0	0.153846154	0	0.25	0.75	0	1	0	1	0.166666667	0.166666667	0.166666667	0.5	1	0	0	no_Sorghum_syntelog_detected	nc	nssd	nssd	0	0	0	0	77	187.3093537	0	0.000533591	1.188669154743891	-7.535880375	1.148573417113443
Zm00001eb382160	101.2528105	107.191173	0	98.82647792	94.69281981	131.7978008	114.1067275	64.49627266	54.52038178	72.14507295	96.80323725	88.79631439	113.9836665	96.41478668	12.68992207	49.49133262	22.5195437	45.63801552	44.30752184	53.39687541	22.76049505	64.78640181	187.2379837	78.99343788	22	187.2379837	6.64423	5.931755	7.087825	5.625015	7.07171	6.16368	6.47721	7.351585	6.1888	5.245995	7.74847	6.023365	7.2204	4.81322	6.45283	6.44786	1.33822	0.38515655	0.055615025	1.020332	1.24573	0.52333	2.83771	1.82928	1.99437	2.93908	2.13285	1.47119	2.40959	2.80873	0	2.87107	2.38659	2.45728	0	1.72283	3.32199	1.5239	2.08099	1.67127	2.60272	2.53273	2.62884	2.34813	2.97494	2.94902	7.744975	8.760645	4.045173333	3.31974	2.36007	11.7505	7.39015	4.82443	5.49533	4.78604	1.254535	5.80248	6.8114025	2.851705	3.56967	4.507566	3.14022	4.9092225	2.676443333	5.97722	9.107516667	7.51092	4.549236667	5.311935	3.399565	4.31	12.12066667	4.83461	3.128726667	3.14974	4.71402	6.488035	6.9844475	5.585146667	6.063013333	2.6702	7.566716667	8.6208	6.25928	4.97404	4.78161	4.50322	3.23462	3.162006667	5.196078333	15.97733333	7.34069	11.62133333	9.614726667	3.1210525	7.60495	7.29818	6.987723333	5.47102	5.23738	3.24187	5.07319	6.434385	3.434455	4.54996	7.872846667	3.646256667	9.063273333	6.9035775	7.06558	6.647516667	7.510556667	4.034796	6.529195	6.24031	8.293543333	2.22053	3.061486667	9.74404	7.71663	6.624546667	5.757855	7.177586667	3.803095	5.638065	7.816765	3.724655	8.39508	3.358993333	2.47411	6.560565	4.92878	7.11367	3.073393333	3.986936667	3.05848	9.98091	8.051136667	7.070376667	3.200776667	4.00169	2.97483	5.31594	4.98612	1.009705	0.48994875	2.840938	1.24386825	2.90942725	1.44658975	14.28373333	13.8224	8.226806667	4.621546667	3.78434	5.216976667	7.331446667	6.21919	12.0304	8.33489	10.49119	7.818566667	0.166215175	4.715206667	3.462876667	2.356566667	2.36291	3.63998	3.06678	1.846285	7.251205	5.085088014	171	15.97733333	0	0.910233667	2.106843333	2.52867	1.147061333	0.007471947	0.927821667	1.49366	0.376956794	0.405760802	0.217282405	0.440200376	0.311208516	0.248591108	0.241077019	0.341891046	0.417031935	0.391358798	0.360050094	0.248591108	0.131496556	0.718221666	0.150281778	0.425798372	0.228553538	0.34564809	0.335003131	0.376956794	0.288040075	0.283834586	0.158521303	0.161027569	0.256265664	0.197368421	0.155388471	0.145363409	0.197994987	0.269423559	0.260025063	0.169799499	0.182957393	0.173558897	0.03320802	0.209899749	0.184837093	0.283834586	0.162280702	0.242481203	0.179197995	0.199874687	0.814026299	24.04508453	44.2705072	71.19599249	99.31120852	0.125234815	27.17595492	52.34815279	75.82968065	99.74953037	0.062617408	23.16844083	53.47526612	80.40075141	100	0.187852223	25.10958046	51.53412649	75.14088917	99.93738259	0.751408892	30.68252974	52.28553538	75.70444584	100	0.062617408	20.72636193	41.7658109	71.69693175	99.87476518	0.062617408	20.72636193	49.78083907	78.52222918	100	0.187852223	29.30494678	55.10331872	76.45585473	99.74953037	0.814026299	24.17031935	44.39574202	71.25860989	99.49906074	0.187852223	28.24045085	52.03506575	73.63807138	99.74953037	0.751408892	25.67313713	51.34627426	77.45773325	100	0.062617408	20.72636193	41.7658109	71.69693175	99.87476518	0.814026299	20.60112711	37.13212273	69.06700063	99.31120852	0.062617408	27.48904195	52.22291797	76.2680025	100	2.442078898	23.10582342	44.77144646	72.1352536	97.18221666	0.062617408	23.98246713	50.28177833	76.64370695	100	0.125234815	26.42454602	53.16217909	78.27175955	99.93738259	0.187852223	25.4226675	48.15278647	71.63431434	99.68691296	0.438321853	21.60300564	53.47526612	79.89981215	100	0.814026299	24.04508453	44.2705072	71.19599249	99.31120852	0.062617408	29.74326863	51.97244834	74.20162805	99.74953037	0.083663676	0.051742124	0.088879616	0.080116837	0.077821823	0.037763405	0.028166076	0.051533486	0.094512831	0.053619862	0.068224494	0.04861256	0.048403922	0.052159399	0.079699562	0.055080325	0.022537563	0.014398998	0.027128548	0.019407346	0.022537563	0.009808013	0.007095159	0.012312187	0.032762938	0.015233723	0.024207012	0.016694491	0.017737896	0.015233723	0.02942404	0.017737896	0.023580968	0.013355593	0.023789649	0.017111853	0.015442404	0.005634391	0.008138564	0.008555927	0.007512521	0.008973289	0.008138564	0.003547579	0.010434057	0.010851419	0.018781302	0.011477462	0.027337229	0.0110601	0.026293823	0.029841402	0.017320534	0.012312187	0.008138564	0.015859766	0.025876461	0.013564274	0.015025042	0.013772955	0.010642738	0.00918197	0.014607679	0.014190317	0.010225376	0.01293823	0.011686144	0.013564274	0.022537563	0.010016694	0.004799666	0.014816361	0.028380634	0.015859766	0.020868114	0.014607679	0.009599332	0.016903172	0.016903172	0.011686144	0	nucl	Nucleus	Soluble	0.8349	0.0466	0.0034	0.07	0.0165	0.0027	0.0135	0.009	0.0011	0.0023	0	5095600	19052714		14166	4794	5135	4	1283.75	166	29380333	chr9	14166	2	175	0.647	44	14	19	nucl	none	none	none	none	Sobic.010G138900	0.117016	0.0688	1.587953784	Zm00042ab399620	0.006416	0.0041	1	0	0	0	0.668528777	1.056912162	0.451256925	0	0	0	0	0	0	0.025307957	0.056155515	0	1.976497463	1.471677764	0.471664167	5.202251434	3.298375948	0.312170141	6.188512614	3.727748271	0.192159229	0.03545592	0.036146661	0.042240065	0.009852246	0.024579874	0.011215047	0	0	0	0	0	0	0	0	0	0	0	0	0	0	0	1	Nucleus	Soluble	0.982238747	57.42752692	0.46	0.537120723	0.499031633	0.460942544	0.384118786	1.730769	0.8846154	0.8461538	0.5384615	0.3857143	0.6857143	0.3857143	0.7285714	2.057143	1.757143	1.513514	0.4864865	1.550388	0.4496124	0.8571429	1.142857	0.9230769	1.076923	1.063063	0.9369369	1.391304	0.6608696	1.147826	0.8	1.3125	0.6875	1.157143	0.6857143	1.157143	0.9512195	1.536585	1.390244	0.9512195	0.2926829	0.8780488	0.8	1.2	1	1.135135	0.8648649	1.28	0.4	1.44	0.88	1.304348	0.6847826	1.663043	0.2282609	1.402174	0.7173913	1.462366	0.4301075	1.591398	0.516129	1	1.052632	0.9473684	1.365854	0.7317073	0.8292683	1.073171	3	0	0	-6501.5	0.432692308	0.221153846	0.211538462	0.134615385	0.064285714	0.114285714	0.064285714	0.121428571	0.342857143	0.292857143	0.756756757	0.243243243	0.775193798	0.224806202	0.428571429	0.571428571	0.461538462	0.538461538	0.531531532	0.468468468	0.347826087	0.165217391	0.286956522	0.2	0.65625	0.34375	0.385714286	0.228571429	0.385714286	0.158536585	0.256097561	0.231707317	0.158536585	0.048780488	0.146341463	0.4	0.6	1	0.567567568	0.432432432	0.32	0.1	0.36	0.22	0.217391304	0.114130435	0.277173913	0.038043478	0.233695652	0.119565217	0.365591398	0.107526882	0.397849462	0.129032258	1	0.526315789	0.473684211	0.341463415	0.182926829	0.207317073	0.268292683	1	0	0	Sobic.010G138900.1	M1	nc	singleton	202	0	8	7	353	187.2379837	0	0.000533795	1.4206425442681263	-7.535499478	1.033373361835728
Zm00001eb227430	58.01907539	115.4295893	0	122.3423198	93.97784774	63.59694014	99.80504636	0	91.76763489	56.79493367	0	54.83776162	96.82767653	14.31040788	27.00618618	67.95498432	152.897045	0	0	40.46189667	0	75.46666423	187.2324725	83.4546166	17	187.2324725	6.751535	7.449565	7.2252	7.909295	7.218935	7.191055	7.676785	8.02837	6.89502	6.20519	6.321745	6.999165	8.36519	6.63208	7.505025	6.688385	9.31683	7.004575	4.93824	6.2236525	12.5468	7.53062	14.3763	29.0565	19.2157	19.0555	17.4557	21.9142	20.786	61.5151	0	25.2738	11.3649	13.7124	0	10.9297	13.3002	14.55	19.9755	32.0304	22.0258	17.9923	20.5546	16.0447	10.34325	9.64282	11.76915	9.51293	12.69816667	10.368468	8.696006667	13.29143333	13.00863333	6.94372	15.0192	7.526915	9.01876	15.77175	11.1509625	12.93777	13.1158	15.69796	14.3804	21.720525	13.46213333	17.79493333	16.67026667	10.91123333	15.0235	15.74655	11.31735	9.07072	11.5867	7.802573333	8.19257	6.590383333	10.47110667	11.98795	10.642685	8.999363333	13.01696667	14.9909	14.49656667	13.4717	7.94133	14.11035	10.41169	10.37467	11.61010667	9.388723333	5.518855	12.61576667	10.74912	8.001606667	11.2561	10.12833	12.22856667	15.2048	13.20036667	9.178286667	14.75165	12.6579	11.19935667	15.60665	11.5421	9.16076	6.777296667	11.00693333	11.44319333	8.5332975	16.27183333	6.164316667	6.8496	12.9027	11.7934	8.768443333	13.1555	6.520736667	13.76576667	14.41653333	13.0819	5.724476667	16.1173	10.26513667	11.067475	11.68895	13.4674	11.56995	12.24836667	8.06629	8.157376667	13.410325	14.41716667	21.42306667	9.79795	7.690596667	10.69753333	10.731	8.015033333	14.82416667	5.461173333	6.738236667	3.147853333	7.65943	4.6868	13.48695	13.3978	13.0871	14.014725	13.549625	14.14995	38.03166667	36.44023333	27.92556667	10.16256	58.43943333	42.58126667	40.4035	55.42913333	27.8469	26.2158	22.81476667	24.76673333	5.31903	15.91446667	49.55973333	42.62956667	68.91303333	74.3029	43.4212	25.45996667	59.443	15.24561728	171	74.3029	0	12.3804	8.081706667	10.78638	12.44766	0.895418333	24.8283	30.50816667	0.215789474	0.415789474	0.368421053	0.368421053	0.289473684	0.342105263	0.431578947	0.336842105	0.231578947	0.289473684	0.368421053	0.342105263	0.121052632	0.805263158	0.073684211	0.426315789	0.347368421	0.226315789	0.521052632	0.215789474	0.263157895	0.169312169	0.142857143	0.296296296	0.206349206	0.227513228	0.19047619	0.248677249	0.17989418	0.153439153	0.19047619	0.17989418	0.238095238	0.185185185	0.015873016	0.116402116	0.26984127	0.185185185	0.132275132	0.216931217	0.28042328	0.095238095	1.052631579	15.26315789	52.63157895	82.63157895	100	1.578947368	17.89473684	39.47368421	67.89473684	98.94736842	0.526315789	35.26315789	60	74.73684211	90.52631579	1.578947368	16.84210526	43.15789474	65.78947368	98.94736842	1.052631579	31.57894737	45.26315789	72.63157895	100	0.526315789	28.42105263	60	82.10526316	99.47368421	0.526315789	32.10526316	58.94736842	75.26315789	93.15789474	1.578947368	17.89473684	41.57894737	65.78947368	98.94736842	1.052631579	15.26315789	52.63157895	83.15789474	100	2.105263158	15.78947368	33.68421053	63.68421053	98.94736842	1.052631579	32.10526316	48.42105263	72.63157895	100	0.526315789	28.42105263	60	82.10526316	99.47368421	7.368421053	19.47368421	56.84210526	87.36842105	99.47368421	0.526315789	25.26315789	48.42105263	73.68421053	98.94736842	1.052631579	6.842105263	44.21052632	52.63157895	100	0.526315789	19.47368421	45.78947368	75.78947368	100	3.157894737	31.05263158	61.05263158	73.68421053	93.15789474	1.578947368	14.73684211	43.15789474	71.05263158	98.94736842	3.157894737	24.73684211	47.36842105	71.57894737	98.42105263	1.052631579	15.26315789	52.63157895	82.63157895	100	0.526315789	21.57894737	50	76.84210526	98.94736842	0.043706294	0.043706294	0.043706294	0.036713287	0.050699301	0.087412587	0.09965035	0.078671329	0.041958042	0.103146853	0.090909091	0.057692308	0.031468531	0.082167832	0.059440559	0.048951049	0.014010508	0.00525394	0.017513135	0.00525394	0.008756567	0.014010508	0.014010508	0.007005254	0.007005254	0.017513135	0.007005254	0.012259194	0.00525394	0.00525394	0.017513135	0.008756567	0.017513135	0.010507881	0.007005254	0.015761821	0.012259194	0.029772329	0.021015762	0.024518389	0.014010508	0.029772329	0.04028021	0.015761821	0.010507881	0.028021016	0.019264448	0.021015762	0.008756567	0.010507881	0.019264448	0.003502627	0.014010508	0.022767075	0.042031524	0.024518389	0.015761821	0.042031524	0.017513135	0.015761821	0.012259194	0.021015762	0.014010508	0.010507881	0.003502627	0.017513135	0	0.010507881	0.015761821	0.021015762	0.022767075	0.022767075	0.00525394	0.014010508	0.026269702	0.014010508	0.003502627	0.028021016	0.008756567	0.008756567	0	plas	Endoplasmic reticulum	Membrane	0.0006	0.0003	0	0.0171	0.0623	0.8417	0.0002	0.0708	0.0023	0.0047	3	44377274	11858558	60750857	2700	573	1083	3	361	129	52089320	chr5	2700	1	381	0.532	7	2	3	plas	golg	none	none	none	Sobic.010G257600	0.141516	0.0203	1.143446677	Zm00042ab236910	0.000016	0	2	0	0	0	7.019552159	1.480487365	1.604469065	0.358531318	0.580360568	0	0	0	0.120011531	0.0907682	0.219042115	0.040876507	23.58320836	6.448935523	3.713419475	16.62059007	6.042122706	2.881831454	18.41772305	5.952367286	1.405882908	0.010864568	0.02295691	0.001911982	0	0.02659403	0.001841168	0	0.000428936	0.000354071	0	0	0	0	0	0	0	0	0	0	0	0	1	Endoplasmic reticulum	Membrane	0.795962745	46.77573116	0.609	0.636871508	0.539106145	0.441340782	0.782122905	0.2105263	1.052632	0.2105263	2.526316	0	3.230769	0.4615385	1.846154	0	0.4615385	0	2	0.5	1.5	1	1	0.6666667	1.333333	0.2	1.8	0.25	2	0.75	1	0.6666667	1.333333	1.285714	0.8571429	0.8571429	0	0	0.7058824	3.882353	0	1.411765	0.6	1.4	1	0.375	1.625	0.6153846	2.153846	0.6153846	0.6153846	0.6666667	2	0.6666667	1.333333	0.6666667	0.6666667	0	1.714286	1.142857	1.142857	1	0.5	1.5	0.2352941	2.588235	0.2352941	0.9411765	3	0	0	-880.16	0.052631579	0.263157895	0.052631579	0.631578947	0	0.538461538	0.076923077	0.307692308	0	0.076923077	0	1	0.25	0.75	0.5	0.5	0.333333333	0.666666667	0.1	0.9	0.0625	0.5	0.1875	0.25	0.333333333	0.666666667	0.428571429	0.285714286	0.285714286	0	0	0.117647059	0.647058824	0	0.235294118	0.3	0.7	1	0.1875	0.8125	0.153846154	0.538461538	0.153846154	0.153846154	0.111111111	0.333333333	0.111111111	0.222222222	0.111111111	0.111111111	0	0.428571429	0.285714286	0.285714286	1	0.25	0.75	0.058823529	0.647058824	0.058823529	0.235294118	1	0	0	Sobic.010G257600.1	M1	paired	singleton	64	0	7	1	284	187.2324725	0	0.00053381	1.224564202243397	-7.535470059	1.0782114528718731
Zm00001eb184150	0	0	0	0	0	46.75107367	96.19819677	187.1648998	104.648652	0	146.1668823	48.5423001	30.98622939	74.44762212	81.48586417	38.43965274	77.40136824	35.094791	104.2093614	93.14498067	54.5859143	0	27.74520733	77.93831225	16	187.1648998	1.079356	0.8704465	1.1054155	0.954535	0.9850895	1.043927	0.8435025	1.032535	1.0608515	1.1210555	1.1855155	1.1341585	0.913654	1.082282	1.2624725	1.242265	0	0.00446425	0.01329	0	0	0	0	0.00189116	0.0106262	0.0155683	0	0	0	0.0143398	0	0.0193367	0.00889095	0.0167706	0	0	0	0	0	0.00582834	0.0237455	0.0162264	0.00628759	0.0234494	0.0790399	0.0633097	0.0820336	0.119873	0.0729361	0.03447176	0.023772633	0.0610334	0.0768819	0.055499967	0.1333545	0.139684	0.0981938	0.0899254	0.10953615	0.164335	0.0435023	0.0381171	0.0493063	0.04633505	0.0480601	0.029467467	0.081171333	0.0441285	0.0155182	0.09376535	0.2172485	0.104287	0.047339867	0.162625667	0.1185714	0.061062367	0.0916606	0.0745828	0.061810675	0.058847967	0.045891817	0.035046333	0.068977733	0.03649505	0.0616974	0.1148745	0.12111	0.1361215	0.030559367	0.051177267	0.122514617	0.054665	0.087469867	0.0509221	0.033148567	0.0254454	0.0480588	0.071198167	0.101808267	0.0777142	0.09438395	0.1879945	0.044818667	0.111334	0.195829	0.130183	0.0775829	0.042272367	0.0236724	0.0551681	0.058522067	0.1136983	0.0753346	0.022076608	0.04959855	0.0504549	0.045931333	0.029298767	0.027817533	0.058994033	0.0537916	0.0630316	0.09477935	0.078755333	0.1263605	0.0365781	0.08831675	0.1595915	0.0892455	0.047777067	0.055658833	0.041154475	0.038943233	0.0532286	0.0607191	0.066995033	0.0240058	0.111649	0.063863533	0.0592684	0.248440667	0.126565	0.097594333	0.115565	0.151572	0.02133665	0.0208038	0.03868005	0.02544305	0.037338325	0.026468525	0.167348333	0.166221667	0.078274	0.069571	0.0304171	0.168066667	0.0377345	0.029591167	0.224036667	0.272181667	0.271912	0.383361667	0.000545788	0.0764889	0.022025367	0.018123967	0.01523005	0.036218067	0.018939013	0.032844867	0.0781511	0.172203004	159	1.2624725	0	0.00282514	5.956916667	6.194406667	5.130223333	0.294061333	9.4187	8.146083333	0.341563786	0.386831276	0.271604938	0.37037037	0.345679012	0.283950617	0.304526749	0.320987654	0.374485597	0.308641975	0.407407407	0.283950617	0.148148148	0.748971193	0.102880658	0.50617284	0.222222222	0.271604938	0.395061728	0.341563786	0.263374486	0.247933884	0.165289256	0.17768595	0.219008264	0.190082645	0.210743802	0.140495868	0.210743802	0.23553719	0.202479339	0.140495868	0.260330579	0.223140496	0.024793388	0.115702479	0.198347107	0.243801653	0.082644628	0.252066116	0.219008264	0.161157025	2.469135802	33.74485597	55.14403292	80.65843621	99.58847737	1.234567901	20.16460905	46.91358025	69.13580247	100	0.411522634	21.39917695	56.37860082	69.95884774	97.11934156	1.234567901	25.51440329	46.50205761	62.1399177	100	2.469135802	26.33744856	58.02469136	76.95473251	99.58847737	0.411522634	20.57613169	56.37860082	78.60082305	98.35390947	0.411522634	20.98765432	58.02469136	71.60493827	97.11934156	1.234567901	23.04526749	46.50205761	62.1399177	100	2.469135802	31.6872428	55.14403292	80.65843621	99.58847737	1.234567901	28.39506173	47.32510288	62.1399177	100	2.469135802	21.81069959	49.79423868	76.95473251	99.58847737	0.411522634	20.57613169	56.37860082	78.60082305	98.35390947	4.526748971	24.69135802	44.85596708	75.30864198	97.5308642	0.411522634	21.39917695	47.73662551	72.83950617	100	31.6872428	42.38683128	58.43621399	84.36213992	99.58847737	0.411522634	24.69135802	46.09053498	77.77777778	99.58847737	1.646090535	16.46090535	60.49382716	72.01646091	97.11934156	1.234567901	27.98353909	48.14814815	55.96707819	100	2.057613169	26.74897119	48.55967078	66.25514403	98.7654321	2.469135802	33.74485597	55.14403292	80.65843621	99.58847737	0.411522634	13.16872428	36.21399177	75.72016461	100	0.084815321	0.051983584	0.090287278	0.054719562	0.083447332	0.051983584	0.019151847	0.071135431	0.07250342	0.065663475	0.075239398	0.051983584	0.039671683	0.056087551	0.082079343	0.049247606	0.026027397	0.015068493	0.034246575	0.009589041	0.019178082	0.010958904	0	0.021917808	0.021917808	0.023287671	0.031506849	0.012328767	0.009589041	0.01369863	0.026027397	0.005479452	0.023287671	0.015068493	0.02739726	0.017808219	0.024657534	0.009589041	0.008219178	0.009589041	0.002739726	0.001369863	0.002739726	0.012328767	0.012328767	0.01369863	0.017808219	0.02739726	0.030136986	0.005479452	0.023287671	0.01369863	0.023287671	0.01369863	0.004109589	0.024657534	0.028767123	0.017808219	0.01369863	0.015068493	0.008219178	0.015068493	0.019178082	0.009589041	0.005479452	0.016438356	0.005479452	0.012328767	0.016438356	0.017808219	0.006849315	0.015068493	0.019178082	0.023287671	0.02739726	0.012328767	0.009589041	0.01369863	0.019178082	0.006849315	0	chlo	Plastid	Membrane	0.0178	0.0049	0.0002	0.2205	0.0029	0.0018	0.7449	0.0004	0.0008	0.0058	0	29286635	33515500	93697303	19300	732	1157	4	289.25	159	-14155794	chr4	19300	1	266	0.461	9	5	4	chlo	mito	none	none	none	Sobic.004G208600	0.110316	0.0467	1.423329345	Zm00042ab191470	0.000016	0	10	0	0	0	8.423462591	0.737170361	2.406703598	0	0.01111397	0	0	0	0	0	0.013842806	0	3.773313338	1.015892053	3.234268575	0.878028302	0.979714745	1.215262209	0	1.087995965	0.473007334	0.039651987	0.074531637	0.01707042	0.036868971	0.045400446	0.00134952	0.000247465	0.000443518	0.007720847	0	0	0	0	0	0	0	0	0	0	0	0	0	Plastid	Membrane	0.884253837	60.25938701	0.492	0.586206897	0.506465517	0.426724138	0.469827586	2.25	1	0.75	0	1.333333	0.3333333	0.3333333	0	1.666667	2.333333	1.333333	0.6666667	1.333333	0.6666667	0.6666667	1.333333	1.125	0.875	0.875	1.125	1.142857	0.952381	1.142857	0.7619048	1	1	0	1.285714	1.714286	0.75	1	2.25	1	0.25	0.75	0.7777778	1.222222	1	0	2	2	0.6666667	1	0.3333333	0.6666667	1.666667	0.6666667	0.3333333	1	1.666667	2.545455	0.7272727	0.7272727	0	1	0.75	1.25	1.066667	1.066667	0.5333333	1.333333	0	0	3	-1015.16	0.5625	0.25	0.1875	0	0.222222222	0.055555556	0.055555556	0	0.277777778	0.388888889	0.666666667	0.333333333	0.666666667	0.333333333	0.333333333	0.666666667	0.5625	0.4375	0.4375	0.5625	0.285714286	0.238095238	0.285714286	0.19047619	0.5	0.5	0	0.428571429	0.571428571	0.125	0.166666667	0.375	0.166666667	0.041666667	0.125	0.388888889	0.611111111	1	0	1	0.5	0.166666667	0.25	0.083333333	0.111111111	0.277777778	0.111111111	0.055555556	0.166666667	0.277777778	0.636363636	0.181818182	0.181818182	0	1	0.375	0.625	0.266666667	0.266666667	0.133333333	0.333333333	0	0	1	Sobic.004G208600.1	M2	paired	singleton	330	0	16	3	269	187.1648998	0	0.000534003	1.2804858143586857	-7.535109284	1.4069819223996463
Zm00001eb178000	22.57300012	0	0	0	0	187.0880275	24.73367035	0	0	115.7608136	23.17617829	31.94047938	22.58956743	32.16770459	0	0	99.91874139	16.83587832	16.99968099	0	0	0	0	53.98034018	11	187.0880275	3.075589	1.7143425	1.037169	2.592875	1.198741	1.631267	1.9818255	2.39078	3.02003	1.971948	1.581769	2.9674	1.155515	2.47548	2.804495	1.97133	0	0	0.021823975	0.009015675	0.106562	0	0.12786	1.51667	1.2312	0.63097	0	0	0	0.838088	0	0.558952	1.05794	1.35141	0	0	0	0	0.700562	1.7097	0.705745	1.42661	1.03981	1.07952	0.04266395	0.1564795	1.0321285	0.07271195	0	0.5205906	0.086059667	2.483026667	0.114225	0.0229912	0	0	0	0.433175	0.00513835	0	1.098914333	1.399158	0	0.83077325	0.372344	16.65606667	2.9878	0.260698	1.443347	0	0	0	0.918312	0.429441	0	1.544098333	0.062796733	1.736645	0.693916	0.536895333	1.63656	0.442361	4.205943333	0.2144475	0.019022933	0.01460415	0	0.0092251	1.28754	0.136303833	0.122753	0.275323	3.010336667	2.68281	0.845528	0.78872875	0.904255333	3.159306667	1.853056667	0.010830267	0	0	2.00567	0	0	0	0.009747933	0.652715	1.903403333	0.1979215	1.429406667	0.0281066	17.86426667	0.8065758	0.490213	0.368582667	1.4807	0.1025418	0.35848	2.086163333	0.0692732	0	0	0	0	0.1043175	0	0	2.220943333	0	0.062300167	1.47748	2.87052	1.958403333	0.0108702	4.415926667	0.757343333	0.237553	0.473138667	1.209783333	0.835989667	1.37902	0.127244333	0.149926	1.46566	1.2063275	1.16808075	0.851554	0.9290655	0.7904225	0.87106775	0.861908333	0.993359667	4.4686	0.0121184	5.01115	2.028083333	7.319123333	7.47434	2.43771	2.392806667	9.332846667	0	0.0225444	0.054580533	2.99767	0.086922567	5.37666	2.243196667	2.76893	0.060731767	5.04703	1.606390498	138	17.86426667	0	0.0104744	0	0	0	0.0034582	0.128704667	0	0.213675214	0.512820513	0.273504274	0.52991453	0.282051282	0.188034188	0.316239316	0.456410256	0.227350427	0.45982906	0.352136752	0.188034188	0.087179487	0.837606838	0.075213675	0.427350427	0.25982906	0.312820513	0.497435897	0.213675214	0.288888889	0.198630137	0.106164384	0.260273973	0.27739726	0.174657534	0.114726027	0.268835616	0.128424658	0.186643836	0.299657534	0.145547945	0.143835616	0.133561644	0.01369863	0.109589041	0.188356164	0.272260274	0.162671233	0.183219178	0.297945205	0.121575342	0.683760684	27.00854701	45.2991453	81.02564103	99.65811966	0.854700855	25.2991453	50.5982906	71.11111111	99.82905983	0.170940171	18.97435897	51.28205128	77.94871795	100	0.854700855	28.54700855	51.11111111	72.13675214	99.48717949	0.341880342	19.48717949	44.95726496	77.94871795	100	0.170940171	21.70940171	45.81196581	73.67521368	99.82905983	0.170940171	22.39316239	53.16239316	77.94871795	100	0.854700855	25.81196581	50.5982906	70.5982906	98.8034188	0.683760684	24.78632479	43.58974359	80.51282051	99.65811966	0.854700855	29.05982906	51.79487179	71.45299145	99.31623932	0.341880342	19.48717949	45.64102564	77.60683761	100	0.170940171	21.70940171	45.81196581	73.67521368	99.82905983	2.905982906	20.34188034	32.99145299	70.08547009	98.11965812	0.170940171	24.1025641	50.5982906	74.01709402	100	19.31623932	31.11111111	56.23931624	86.4957265	99.31623932	0.170940171	19.14529915	40.51282051	72.64957265	99.14529915	0.512820513	28.88888889	54.01709402	78.8034188	100	1.196581197	33.16239316	54.52991453	73.16239316	99.65811966	0.341880342	25.2991453	53.5042735	75.38461538	100	0.683760684	27.00854701	45.2991453	81.02564103	99.65811966	0.170940171	21.88034188	45.47008547	70.42735043	99.82905983	0.017074559	0.065452476	0.046670461	0.019351167	0.061468412	0.090495162	0.134319863	0.076835515	0.046101309	0.129197496	0.088787706	0.054069437	0.023335231	0.077973819	0.048947069	0.019920319	0.001138952	0.007972665	0.007403189	0.000569476	0.009681093	0.018792711	0.028473804	0.008542141	0.007403189	0.019931663	0.012528474	0.006264237	0.002277904	0.009111617	0.006264237	0.001708428	0.009681093	0.020501139	0.023348519	0.007972665	0.014236902	0.017653759	0.036446469	0.022209567	0.018223235	0.051822323	0.037585421	0.026765376	0.014236902	0.033599089	0.019362187	0.009681093	0.005694761	0.022779043	0.011958998	0.005694761	0.023917995	0.032460137	0.042710706	0.030182232	0.013667426	0.038154897	0.024487472	0.012528474	0.005694761	0.022209567	0.018223235	0.007972665	0.000569476	0.014236902	0.003986333	0.004555809	0.013667426	0.021640091	0.026765376	0.01594533	0.006833713	0.019362187	0.014236902	0.008542141	0.001138952	0.01309795	0.005125285	0.000569476	0	chlo	Plastid	Membrane	0.0053	0.0087	0.0153	0.1845	0.0403	0.0094	0.6641	0.0027	0.0168	0.0528	0	38653552	101455688	71008196	2784	1758	2578	2	1289	387	53776135	chr4	2784	1	433	0.413	20	2	6	chlo	mito	none	none	none	Sobic.007G097100	0.426116	0.0645	1.151367233	Zm00042ab184240	0.034716	0.0021	2	0	0	0	0.982737302	1.037515203	7.01955216	0	0	0	0	0.562096442	0	0	0.082124173	0	0	0.409506874	1.886656669	0.161933283	1.430088786	0.843847358	0.331105134	1.655525667	2.069407084	0.00169954	0.043751468	0.076688469	0.001557912	0.02659403	0.002486598	0	0.000857872	0.010294463	0	0	0	0	1	0	0	0	0	0	0	0	1	Plastid	Membrane	0.894942642	41.76360584	0.681	0.651567944	0.6054007	0.559233449	0.850174216	0.4235294	1.505882	0.5647059	1.505882	0.75	3	0.3	1.05	0.15	0.75	0	2	0.137931	1.862069	0.1428571	1.857143	0	2	0.2666667	1.733333	0.07407407	2.444444	0.1481481	1.333333	0.25	1.75	0.25	2.5	0.25	0.09230769	0.2769231	0.8307692	2.492308	0.2769231	2.030769	0.1818182	1.818182	1	0	2	0.5925926	1.333333	0.2962963	1.777778	0.7868852	1.868852	0.3934426	1.180328	0.3934426	1.377049	0.1	1.6	0.2	2.1	1	0.32	1.68	0.09302326	1.860465	0.1860465	1.860465	0	0	3	-2861.75	0.105882353	0.376470588	0.141176471	0.376470588	0.125	0.5	0.05	0.175	0.025	0.125	0	1	0.068965517	0.931034483	0.071428571	0.928571429	0	1	0.133333333	0.866666667	0.018518519	0.611111111	0.037037037	0.333333333	0.125	0.875	0.083333333	0.833333333	0.083333333	0.015384615	0.046153846	0.138461538	0.415384615	0.046153846	0.338461538	0.090909091	0.909090909	1	0	1	0.148148148	0.333333333	0.074074074	0.444444444	0.131147541	0.31147541	0.06557377	0.196721311	0.06557377	0.229508197	0.025	0.4	0.05	0.525	1	0.16	0.84	0.023255814	0.465116279	0.046511628	0.465116279	0	0	1	no_Sorghum_syntelog_detected	nc	nssd	nssd	59	0	3	1	213	187.0880275	0	0.000534222	1.6161549450707635	-7.534698699	1.2486183460551625
Zm00001eb059160	128.6445306	59.2977644	0	64.82762426	10.08129389	64.43733355	0	41.24373912	20.08339961	36.22738764	24.17761809	33.05692777	37.75778062	52.56567315	0	30.10511383	187.0634956	130.2833491	131.3256729	77.79536331	81.16851459	19.84299974	52.88236059	64.14339712	20	187.0634956	0.9018965	0.732488	0.6254605	0.6157625	0.820606	0.822041	0.6287415	0.8806235	0.856155	0.6387315	0.860179	0.632124	0.7813745	0.595496	0.6628835	0.8055125	0	0	0	0	0	0	0	0.0316391	0	0	0	0	0	0.0146398	0	0.0108181	0.098982	0.0746779	0	0	0	0.407989	0	0	0.106474	0.131694	0.0697065	0.0216773	0.4416145	0.37279	0.753881	0.693537	0.1821394	0.407708	0.579628667	0.276720333	0	0.03398084	0.542122	0.1615275	0	0.2942505	0.36109525	0.024913829	0.567221	0.3382778	0.0702097	0.42078475	0.628319333	0.11374732	0.233655	0.03158937	0.342227	0.256971	0.080244628	0.159766	0.402296	0.282956333	0.0956801	0.447271333	0.146193615	0.5579615	0.16659561	0.097377733	0.143930513	0.514484333	0.117214233	0.0582674	0.0779584	0.475634	0.0633861	0.1217935	0.412821667	0.346533333	0.056668679	0.468174	0.449635333	0.381292667	0.31401	0.3048875	0.133626678	0.388305333	0.433000667	0.399419667	0.2370635	0.07950895	0.543987333	0.357102	0.116749	0.0442519	0.294982667	0.473821667	0.425018	1.06589625	0.544859	0.154245333	0.405658667	0.419049418	0.290144	0.063468267	0.677135667	0.749163667	0.262354	0.231318333	0.0357164	0.027477555	0.490575	0.416473667	0.16090135	0.3934215	0.4490215	0.13534495	0.408249	0.929241667	0.364361667	0.39843325	0.566932333	0.438821333	0.058236676	0.32468	0.457052333	0.332359	0.108192	0.575379667	0.477276333	0.387678667	0.0852016	0.279806	0.694395	0.56000025	0.431281	0.476031	0.4015105	0.42281275	0.42825425	0.426453	0.526678667	0.477509667	0.028642394	0.049974238	0.475618333	0.49368	0.342709	0.731126333	0.969506	0.746353333	0.202772	0	0.714879667	0.203821667	0.614530333	0.318833	0.183732333	0.170302767	0.074691887	0.5616055	0.374297928	151	1.06589625	0	2.07001e-07	0.625133333	0.616791	0.152167633	0	0.2887881	0.255364333	0.310013717	0.421124829	0.268861454	0.433470508	0.31138546	0.255144033	0.293552812	0.356652949	0.349794239	0.331961591	0.412894376	0.255144033	0.119341564	0.740740741	0.139917695	0.427983539	0.237311385	0.334705075	0.407407407	0.310013717	0.282578875	0.229395604	0.166208791	0.236263736	0.263736264	0.229395604	0.151098901	0.217032967	0.201923077	0.223901099	0.260989011	0.167582418	0.212912088	0.160714286	0.031593407	0.199175824	0.178571429	0.276098901	0.167582418	0.226648352	0.221153846	0.168956044	0.685871056	26.47462277	47.87379973	73.79972565	99.86282579	0.274348422	16.18655693	41.70096022	69.13580247	100	0.137174211	38.54595336	59.39643347	82.85322359	99.72565158	0.274348422	17.83264746	43.8957476	68.99862826	100	0.411522634	28.12071331	53.90946502	76.95473251	99.03978052	0.137174211	31.13854595	53.6351166	79.01234568	99.86282579	0.137174211	38.54595336	59.67078189	82.30452675	99.72565158	0.274348422	15.63786008	40.60356653	66.25514403	100	0.685871056	25.92592593	46.77640604	73.79972565	99.86282579	0.274348422	17.42112483	47.05075446	68.99862826	99.58847737	0.411522634	26.20027435	51.1659808	74.3484225	100	0.137174211	31.13854595	53.6351166	79.01234568	99.86282579	0.685871056	28.80658436	48.97119342	78.0521262	99.86282579	0.137174211	23.31961591	50.20576132	74.62277092	100	8.230452675	25.10288066	46.77640604	73.79972565	98.35390947	0.137174211	24.4170096	48.97119342	74.89711934	99.86282579	0.274348422	36.89986283	60.08230453	81.89300412	99.72565158	0.823045267	19.89026063	43.62139918	67.48971193	100	0.411522634	30.4526749	54.18381344	77.91495199	99.72565158	0.685871056	26.47462277	47.87379973	73.79972565	99.86282579	0.137174211	17.00960219	41.28943759	71.74211248	100	0.072179077	0.047053449	0.067153952	0.070351759	0.06852444	0.075376884	0.04568296	0.060301508	0.079488351	0.071265418	0.078117862	0.042941983	0.036546368	0.056190041	0.08085884	0.047967108	0.018738574	0.012340037	0.023765996	0.01691042	0.015082267	0.015996344	0.005941499	0.010054845	0.019652651	0.015996344	0.022394881	0.009140768	0.01416819	0.019195612	0.02285192	0.01416819	0.020566728	0.012797075	0.014625229	0.020566728	0.019195612	0.020109689	0.016453382	0.019652651	0.010511883	0.017367459	0.013254113	0.004570384	0.007769653	0.015996344	0.023765996	0.012797075	0.023765996	0.01416819	0.023308958	0.018281536	0.020109689	0.019652651	0.01416819	0.017367459	0.027422303	0.023765996	0.013254113	0.013711152	0.008683729	0.009597806	0.013254113	0.01142596	0.009140768	0.007769653	0.005484461	0.01416819	0.01416819	0.019652651	0.009140768	0.013254113	0.021937843	0.01416819	0.029250457	0.015539305	0.005941499	0.01142596	0.021023766	0.009597806	0	mito	Golgi apparatus	Membrane	0.0006	0	0.0083	0.0037	0.0079	0.0297	0.0184	0.9275	0.0038	0	1	151953784	7481204	107495581	4508	2190	2890	8	361.25	137	-135455012	chr1	4508	1	563	0.423	23	3	9	mito	chlo	vacu	cyto_mito	mito_plas	Sobic.001G073150	2.310516	1.1478	1.49677215	Zm00042ab060680	0.004016	0	1	0	0.014089545	0	0.590178908	1.918018477	5.615641728	0	0	0	0	0	0	0.024445331	0.209846899	0	0.120169215	3.002707093	30.1865067	0.358017783	6.731297627	15.93055696	0.268891112	8.557435492	7.449865503	0.019652615	0.001221821	0.053616996	0.001841168	0	0.000428936	0	0	0.017586375	0	0	0	0	0	0	0	0	0	0	0	0	1	Golgi apparatus	Membrane	0.959560348	60.50059536	0.521	0.605755396	0.5302158	0.454676259	0.503597122	1.517241	0.8275862	1.172414	0.4827586	1.255814	1.534884	0.2790698	0.1395349	1.116279	1.674419	1.652174	0.3478261	0.9767442	1.023256	0.9230769	1.076923	0.7142857	1.285714	0.8474576	1.152542	0.8571429	1.642857	0.8571429	0.6428571	0.9655172	1.034483	0.6	1.575	0.825	0.4615385	1.038462	1.269231	0.9230769	0.4615385	1.846154	0.6818182	1.318182	1	0.7777778	1.222222	1.114754	1.04918	0.9836066	0.852459	0.9836066	1.377049	1.180328	0.3934426	1.081967	0.9836066	0.6666667	1.333333	1.833333	0.1666667	1	1.333333	0.6666667	1.641026	1.025641	0.5128205	0.8205128	3	0	0	-3128.59	0.379310345	0.206896552	0.293103448	0.120689655	0.209302326	0.255813953	0.046511628	0.023255814	0.186046512	0.279069767	0.826086957	0.173913043	0.488372093	0.511627907	0.461538462	0.538461538	0.357142857	0.642857143	0.423728814	0.576271186	0.214285714	0.410714286	0.214285714	0.160714286	0.482758621	0.517241379	0.2	0.525	0.275	0.076923077	0.173076923	0.211538462	0.153846154	0.076923077	0.307692308	0.340909091	0.659090909	1	0.388888889	0.611111111	0.278688525	0.262295082	0.245901639	0.213114754	0.163934426	0.229508197	0.196721311	0.06557377	0.180327869	0.163934426	0.166666667	0.333333333	0.458333333	0.041666667	1	0.666666667	0.333333333	0.41025641	0.256410256	0.128205128	0.205128205	1	0	0	Sobic.001G073150.1	M1	singleton	singleton	125	1	1	5	353	187.0634956	0	0.000534292	1.4244211893073857	-7.534567636	1.2985905824547919
Zm00001eb409040	0	0	0	0	0	81.63460906	98.37618175	0	60.00327178	0	156.095036	0	0	0	48.57141753	187.0339266	21.49363034	69.90191979	16.14814403	26.07163739	78.75390397	0	0	76.73487984	11	187.0339266	8.25938	13.65875	16.47965	9.714615	12.930455	11.22993	7.85132	15.08085	10.22972	10.83084	12.1769	8.44154	15.54915	10.47555	6.76749	13.79249	0	0.20080895	0	0.783361	0.124738	0.523456	0.538548	0.693089	0.664217	0.719696	0	0.26481	1.01189	0.757572	0	0.41064	0.604959	0.715661	0	0.160095	0.0277247	0.747606	0.800691	1.1315	1.11373	1.08569	1.25745	0.765866	7.58701	7.714895	20.14705	117.535	21.7762	14.75294	33.63493333	16.6639	2.192546667	2.5451	46.7637	39.66035	158.5795	40.59745	36.030125	89.7239	30.1439	7.53185	35.69126667	16.0152625	16.47366667	7.75728	17.8675	3.8403	6.64421	102.5241	56.89065	37.1646	11.95377333	4.752303333	7.210993333	10.46026333	16.8454	13.6884	5.2271675	6.39893	29.13131667	19.10073333	11.3912	3.419835	2.14839	36.82655	42.4133	75.7641	15.05975	19.44986667	10.75308167	2.112643333	9.433876667	9.328413333	8.057493333	17.60255	7.17281	6.387053333	6.205333333	43.6796	107.4975	55.00835	23.79573333	80.92345	46.85755	49.83775	1.324373333	16.12943333	13.50626667	14.6475	10.66141333	5.060593333	13.83049333	24.40102	8.317055	6.876623333	21.8025	45.692	10.52676	13.03676667	3.71352	2.465636667	49.1256	35.81183333	162.3925	42.6991	68.88385	43.261	2.174573333	11.82883333	25.7998	10.8114	8.59866	6.44772	11.50093333	11.10036667	22.75113333	3.25051	6.940833333	13.33286667	12.59936667	34.49156667	102.3493333	52.756	63.8641	17.821275	20.1152	16.708975	14.3993	22.1311	14.2655	8.62746	9.601626667	54.093	62.65766667	20.34363333	152.698	6.21398	3.24172	5.68873	5.046703333	4.43233	39.49536667	0.046738393	106.8045333	18.92953333	28.3588	5.913956667	10.16773333	14.9305	13.83761667	6.59381	22.06483593	168	162.3925	0	0.087462067	0.283963333	0.252735667	0.145364333	0	0.013451467	0.3293495	0.311764706	0.402941176	0.285294118	0.402941176	0.335294118	0.261764706	0.332352941	0.329411765	0.338235294	0.344117647	0.394117647	0.261764706	0.102941176	0.767647059	0.129411765	0.426470588	0.297058824	0.276470588	0.414705882	0.311764706	0.273529412	0.256637168	0.179941003	0.244837758	0.283185841	0.206489676	0.150442478	0.238938053	0.233038348	0.233038348	0.271386431	0.171091445	0.185840708	0.162241888	0.026548673	0.203539823	0.235988201	0.197640118	0.179941003	0.268436578	0.206489676	0.168141593	1.176470588	24.41176471	56.76470588	80	99.11764706	0.588235294	27.05882353	48.23529412	68.82352941	99.70588235	0.294117647	19.70588235	46.17647059	72.64705882	100	0.882352941	29.41176471	48.82352941	70	99.70588235	1.176470588	20	51.17647059	78.52941176	100	0.294117647	25	48.52941176	74.70588235	98.23529412	0.294117647	19.70588235	45.88235294	71.76470588	100	0.882352941	27.35294118	48.23529412	68.82352941	99.70588235	1.176470588	25.29411765	57.35294118	80	99.11764706	0.882352941	27.35294118	48.23529412	68.82352941	99.11764706	1.176470588	21.47058824	51.17647059	80.88235294	100	0.294117647	25	48.52941176	74.70588235	98.23529412	5.882352941	27.94117647	61.76470588	77.05882353	96.76470588	0.294117647	23.23529412	46.17647059	70.29411765	100	1.176470588	35.88235294	63.52941176	80.88235294	99.11764706	0.294117647	23.23529412	51.76470588	77.05882353	97.64705882	0.588235294	23.82352941	48.52941176	70.88235294	100	0.882352941	25.88235294	48.23529412	72.05882353	99.70588235	1.764705882	22.35294118	45.29411765	65	100	1.176470588	24.41176471	56.76470588	80	99.11764706	0.294117647	26.47058824	50	74.11764706	99.70588235	0.054794521	0.062622309	0.075342466	0.063600783	0.084148728	0.050880626	0.037181996	0.073385519	0.085127202	0.069471624	0.067514677	0.045009785	0.031311155	0.062622309	0.088062622	0.048923679	0.009794319	0.016650343	0.016650343	0.011753183	0.020568071	0.015670911	0.005876592	0.020568071	0.022526934	0.016650343	0.020568071	0.014691479	0.00489716	0.018609207	0.03036239	0.009794319	0.022526934	0.013712047	0.029382958	0.018609207	0.022526934	0.006856024	0.011753183	0.009794319	0.015670911	0.007835455	0.005876592	0.007835455	0.009794319	0.018609207	0.029382958	0.015670911	0.019588639	0.015670911	0.02546523	0.024485798	0.020568071	0.012732615	0.011753183	0.024485798	0.021547502	0.020568071	0.014691479	0.010773751	0.009794319	0.006856024	0.015670911	0.012732615	0.002938296	0.016650343	0.003917728	0.007835455	0.020568071	0.015670911	0.007835455	0.018609207	0.02546523	0.024485798	0.026444662	0.011753183	0.006856024	0.018609207	0.012732615	0.010773751	0	cyto	Mitochondrion	Soluble	0.0109	0.0656	0.0892	0.6471	0.0043	0.0094	0.053	0.0004	0.0618	0.0583	0	36092754	117472562	19061556	4132	1023	2598	9	288.67	878	60438696	chr10	4132	7	697	0.472	11	1	4	cyto	chlo	nucl	mito	plas	Sobic.008G062200	0.295216	0.0328	1.111105089	Zm00042ab428690	0.023916	0.0073	1	0.12567551	0.05064409	0	7.184718093	2.002298485	0	0	0.379002625	0	0	0	0	0.00201611	0.395611951	0	0.776858628	4.000124522	7.546626676	0.835647779	10.2331209	17.94938486	0.657341074	5.172386887	0	0.016838167	0.02345766	0.043322532	0.003682336	0	0.006005104	0.000212443	0	0.013297015	0	0	0	0	0	0	0	0	0	0	0	0	1	Mitochondrion	Soluble	0.886063241	60.34931624	0.513	0.589506173	0.5108025	0.432098765	0.527777778	1.5	0.75	1	0.75	0.96	0.24	0.96	0.24	1.68	1.92	0.5	1.5	1.181818	0.8181818	0.6666667	1.333333	0.5333333	1.466667	0.8181818	1.181818	0.7272727	1.454545	0.7272727	1.090909	1.333333	0.6666667	0.7142857	2.142857	0.1428571	0.2727273	0.2727273	1.090909	1.909091	0.2727273	2.181818	0.8	1.2	1	0.4615385	1.538462	1.411765	0.4705882	1.411765	0.7058824	1.142857	1.142857	0.2857143	1.428571	0.8571429	1.142857	2	0.4	1.4	0.2	1	0.5	1.5	2	0.5454545	0.5454545	0.9090909	0	0	3	-1448.35	0.375	0.1875	0.25	0.1875	0.16	0.04	0.16	0.04	0.28	0.32	0.25	0.75	0.590909091	0.409090909	0.333333333	0.666666667	0.266666667	0.733333333	0.409090909	0.590909091	0.181818182	0.363636364	0.181818182	0.272727273	0.666666667	0.333333333	0.238095238	0.714285714	0.047619048	0.045454545	0.045454545	0.181818182	0.318181818	0.045454545	0.363636364	0.4	0.6	1	0.230769231	0.769230769	0.352941176	0.117647059	0.352941176	0.176470588	0.19047619	0.19047619	0.047619048	0.238095238	0.142857143	0.19047619	0.5	0.1	0.35	0.05	1	0.25	0.75	0.5	0.136363636	0.136363636	0.227272727	0	0	1	Sobic.008G062200.1	M1	nc	singleton	127	0	24	6	259	187.0339266	0	0.000534377	1.198204204237448	-7.534409639	1.4296918453755805
Zm00001eb265670	58.60644672	46.84848644	0	67.72387021	68.12826883	72.98601825	27.37035148	11.35287809	22.30129218	55.71180759	57.41248434	79.06561618	64.76958768	92.09096941	28.10749731	113.0426079	33.26058889	8.667976955	51.83892581	72.53996085	20.30281157	19.14029263	187.0096645	57.1944729	22	187.0096645	4.30544	4.70266	4.41071	4.265665	5.021955	4.484285	4.212425	4.91027	3.419495	4.012085	4.370745	3.556135	4.41448	3.912825	4.096445	4.494835	0	0	0	0	1.7957	1.57432	1.2699	1.25025	1.22685	1.44237	2.51458	1.5147	1.93948	2.4162	0	2.04761	1.30531	1.74518	0	2.44619	1.51756	1.30777	1.08334	3.19233	1.26164	1.58249	1.76291	1.87959	3.91452	3.28998	4.532535	5.0939	3.042706667	2.83914	2.017976667	2.345043333	2.47636	1.598753333	3.43212	4.73563	2.453425	2.760015	2.9479475	3.139565	1.983306667	1.753614	3.564863333	2.3864475	2.675653333	2.05127	2.198816667	2.791583333	1.41049	2.929515	4.16328	4.35284	3.70839	3.124173333	1.79924	3.047076667	3.700166667	4.003735	3.3185475	2.46127	2.523918333	2.437186667	2.09649	4.12602	1.538266667	3.100055	4.80641	4.52621	1.603703333	2.185246667	3.534191667	5.367546667	2.866663333	3.260593333	2.8721	2.43398	4.084783333	3.584783333	3.955653333	2.756493333	3.111825	3.47707	2.28509	3.370255	4.488325	4.28791	3.238696667	2.523256667	2.515596667	4.24198	3.000023333	3.187133333	3.68279	1.984758	4.18272	2.219013333	3.17699	2.20254	3.117883333	2.709656667	3.81605	1.65878	2.931255	3.028683333	3.77976	2.794475	3.23178	4.18535	4.3484	2.554513333	2.867916667	2.93937	2.513666667	3.15249	2.965033333	3.383446667	2.172326667	4.78621	2.502676667	3.843676667	2.96891	3.129486667	1.733266667	2.43075	3.08526	2.0922875	1.796895	2.838475	2.1710925	2.7369375	2.1919925	4.732776667	4.614953333	4.22988	1.100938667	3.026953333	4.266303333	4.94657	5.980746667	5.28882	4.358023333	4.292423333	5.445913333	0	4.227526667	3.558956667	2.17638	1.5198	3.214803333	3.75966	1.365866667	4.09464	3.080045928	165	5.980746667	0	0.431058	6.993706667	5.020346667	2.145956667	4.70218	2.73249	2.4689	0.369383092	0.428789033	0.201827875	0.453922315	0.310738766	0.235338919	0.23229246	0.370144707	0.397562833	0.386900228	0.377760853	0.235338919	0.133282559	0.707539985	0.159177456	0.447829398	0.194973343	0.357197258	0.357197258	0.369383092	0.27341965	0.308689024	0.141006098	0.167682927	0.276676829	0.205792683	0.142530488	0.157012195	0.180640244	0.290396341	0.280487805	0.177591463	0.170731707	0.188262195	0.03429878	0.214176829	0.176067073	0.301067073	0.134908537	0.259908537	0.196646341	0.189786585	0.380807312	23.229246	48.66717441	75.47600914	99.54303123	0.152322925	28.02741813	50.72353389	75.39984768	100	0.076161462	19.34501142	50.95201828	73.19116527	99.46686976	0.152322925	26.73267327	51.94211729	77.83701447	100	0.228484387	21.62985529	52.09444021	73.19116527	99.16222391	0.076161462	25.0571211	43.94516375	71.66793602	99.46686976	0.076161462	22.16298553	47.90555979	73.11500381	99.46686976	0.152322925	27.72277228	52.70373191	76.61843107	100	0.380807312	23.61005331	48.66717441	74.56207159	99.54303123	0.152322925	25.36176695	49.27646611	77.3800457	100	0.228484387	24.37166794	55.21706017	75.09520183	99.92383854	0.076161462	25.0571211	43.94516375	71.66793602	99.46686976	0.380807312	23.229246	45.8492003	73.26732673	98.62909368	0.076161462	26.35186596	50.79969535	74.79055598	100	1.218583397	19.87814166	49.27646611	76.38994669	99.54303123	0.076161462	22.39146992	48.51485149	73.34348819	100	0.228484387	28.56054836	55.29322163	73.19116527	99.69535415	0.533130236	26.19954303	50.26656512	77.30388423	99.92383854	0.152322925	22.08682407	50.4950495	73.87661843	100	0.380807312	23.229246	48.66717441	75.47600914	99.54303123	0.076161462	29.39832445	50.79969535	75.24752475	99.92383854	0.084496321	0.051509769	0.094646029	0.059629536	0.074854098	0.051256026	0.034509008	0.059375793	0.092362345	0.066734331	0.079675209	0.043897488	0.038315148	0.050494798	0.07409287	0.044151231	0.025380711	0.014974619	0.031472081	0.012690355	0.015989848	0.014467005	0.008121827	0.012944162	0.029695431	0.02284264	0.029695431	0.012182741	0.00964467	0.013705584	0.024365482	0.011928934	0.021827411	0.012944162	0.026649746	0.013451777	0.020812183	0.008883249	0.006852792	0.014720812	0.011167513	0.007614213	0.010659898	0.005076142	0.010659898	0.015482234	0.02284264	0.010406091	0.029187817	0.011167513	0.028426396	0.023604061	0.023350254	0.014974619	0.010659898	0.017766497	0.027664975	0.018274112	0.017258883	0.016497462	0.008121827	0.011167513	0.012436548	0.012182741	0.008121827	0.012436548	0.008121827	0.00964467	0.014720812	0.012944162	0.008883249	0.013959391	0.023857868	0.018020305	0.022081218	0.010152284	0.009898477	0.010152284	0.014467005	0.00964467	0	chlo	Nucleus	Soluble	0.7782	0.1855	0.0014	0.0006	0.0261	0.0008	0.0002	0.004	0.001	0.0021	0	21574593	12767578	14888514	4656	3942	4507	2	2253.5	367	52342663	chr6	4656	1	198	0.631	48	14	26	chlo	nucl	plas	cysk	cysk_plas	Sobic.009G024000	0.137116	0.0577	1.420811576	Zm00042ab277610	0.006516	0.0028	2	0.122387479	0	0	3.136007718	1.409935799	1.778286547	0.309345327	0.045918367	0	0	0	0	0.21971145	0.110357408	0	5.880488319	4.064813939	1.131994001	6.825717722	4.049000904	0.560286175	8.729135337	4.124603648	0.082776283	0.042201281	0.001101645	0.033457005	0.001345469	0	0	0	0	0.003002552	0	0	0	0	0	0	0	0	0	0	0	0	0	Nucleus	Soluble	0.98120325	60.13807489	0.503	0.596875	0.5246094	0.45234375	0.4625	1.158879	0.7102804	1.53271	0.5981308	0.4285714	0.5714286	0.2857143	0.7857143	1.571429	2.357143	1.163636	0.8363636	1.366337	0.6336634	0.6666667	1.333333	0.7391304	1.26087	0.8333333	1.166667	1.196581	1.128205	0.957265	0.7179487	1.297297	0.7027027	0.9375	0.9375	1.125	0.8210526	0.8842105	1.2	1.452632	0.3789474	1.263158	0.7472527	1.252747	1	1	1	1.316456	0.6075949	1.56962	0.5063291	1.282051	0.7692308	1.230769	0.6153846	0.8717949	1.230769	1.515152	0.9090909	1.090909	0.4848485	1	1.2	0.8	1.388889	1.055556	0.5555556	1	0	0	3	-5534.5	0.289719626	0.177570093	0.38317757	0.14953271	0.071428571	0.095238095	0.047619048	0.130952381	0.261904762	0.392857143	0.581818182	0.418181818	0.683168317	0.316831683	0.333333333	0.666666667	0.369565217	0.630434783	0.416666667	0.583333333	0.299145299	0.282051282	0.239316239	0.179487179	0.648648649	0.351351351	0.3125	0.3125	0.375	0.136842105	0.147368421	0.2	0.242105263	0.063157895	0.210526316	0.373626374	0.626373626	1	0.5	0.5	0.329113924	0.151898734	0.392405063	0.126582278	0.213675214	0.128205128	0.205128205	0.102564103	0.145299145	0.205128205	0.378787879	0.227272727	0.272727273	0.121212121	1	0.6	0.4	0.347222222	0.263888889	0.138888889	0.25	0	0	1	Sobic.009G024000.1	M1	nc	singleton	45	0	3	3	473	187.0096645	0	0.000534446	1.6543232118478768	-7.534279979	1.098190167770749
Zm00001eb326860	0	0	0	168.1533846	83.5143551	0	145.9769987	0	0	0	0	0	0	0	0	57.27518759	0	0	0	150.2100006	186.9539185	0	0	132.0139742	6	186.9539185	5.16113	5.304235	6.834105	7.5564	6.57814	4.079425	6.879795	5.916635	5.625245	5.607977	4.959935	5.282425	6.732255	4.00258	5.472545	5.33692	0	0	0	0	5.32383	2.54769	3.01372	4.91744	4.5383	6.34308	1.96791	6.43972	4.63894	9.30578	0	3.51139	2.6739	2.34715	0	10.9902	7.42137	2.54611	5.14883	4.9069	6.51368	4.48583	2.96034	2.80248	7.881975	8.39995	3.828335	2.18084	2.05455	3.768484	4.31121	1.87718	12.75333333	2.52676	7.84806	0.9830455	1.73481	7.55752	3.9106	5.273515	3.29431	2.539082	9.719106667	3.78012	5.22314	6.950123333	2.963003333	3.051026667	6.03955	7.755855	2.89014	3.93821	1.760816667	0.467930667	0.865266333	2.730443333	3.9775	1.921855	2.79167125	2.731253333	1.577742667	2.9268	2.136363333	5.006595	2.379583333	6.893435	1.840755	3.60861	5.26953	1.734843333	0.420565667	1.264003667	1.189090667	2.767963333	0.801172	4.51506	2.136586667	1.496731667	1.240823667	3.24027	7.01288	4.059775	3.728446667	8.934595	1.78336	3.11491	0.637772333	2.479066667	2.390743333	0.63715925	1.21689	0.354014	6.46193	2.617392	2.86422	2.27846	1.49445	1.170408	6.09544	1.611813333	3.84096	2.413773333	6.30508	4.663053333	3.907975	4.407895	12.7144	3.96601	0.722300667	1.645691333	2.216679333	2.6374925	4.317453333	1.165342	3.49486	4.26886	4.384186667	3.28462	2.301373333	1.778356667	1.968253333	2.18704	1.884251333	2.73705	0	3.74784	3.78548	3.80983	3.84848	4.1314425	4.659755	7.36081	8.520716667	11.75112333	8.09124	25.74516667	17.92063333	15.6305	13.92853333	7.938683333	22.35187	13.729	24.63286667	0	8.534153333	10.56342333	10.48802667	25.17236667	23.1205	10.31616333	48.96526667	24.83515	5.543519128	164	48.96526667	0	4.97981	0.612785	1.836496667	12.68514333	0.145513767	1.414112	2.455223333	0.306818182	0.375	0.318181818	0.363636364	0.386363636	0.25	0.329545455	0.329545455	0.340909091	0.306818182	0.443181818	0.25	0.159090909	0.75	0.090909091	0.602272727	0.170454545	0.227272727	0.522727273	0.306818182	0.170454545	0.252873563	0.16091954	0.24137931	0.298850575	0.24137931	0.183908046	0.218390805	0.183908046	0.252873563	0.24137931	0.218390805	0.206896552	0.275862069	0.022988506	0.114942529	0.195402299	0.32183908	0.034482759	0.333333333	0.195402299	0.08045977	3.409090909	21.59090909	54.54545455	76.13636364	97.72727273	2.272727273	18.18181818	46.59090909	68.18181818	100	1.136363636	25	45.45454545	73.86363636	98.86363636	2.272727273	15.90909091	46.59090909	68.18181818	100	7.954545455	26.13636364	45.45454545	76.13636364	98.86363636	1.136363636	21.59090909	54.54545455	71.59090909	97.72727273	1.136363636	25	43.18181818	65.90909091	98.86363636	2.272727273	13.63636364	44.31818182	67.04545455	100	3.409090909	30.68181818	55.68181818	76.13636364	97.72727273	2.272727273	12.5	46.59090909	68.18181818	96.59090909	7.954545455	26.13636364	44.31818182	76.13636364	100	1.136363636	21.59090909	54.54545455	71.59090909	97.72727273	3.409090909	21.59090909	54.54545455	71.59090909	97.72727273	1.136363636	23.86363636	46.59090909	73.86363636	100	14.77272727	15.90909091	57.95454545	70.45454545	82.95454545	1.136363636	28.40909091	51.13636364	73.86363636	98.86363636	9.090909091	12.5	32.95454545	64.77272727	88.63636364	4.545454545	20.45454545	40.90909091	76.13636364	100	2.272727273	23.86363636	50	68.18181818	98.86363636	3.409090909	21.59090909	54.54545455	76.13636364	97.72727273	1.136363636	12.5	39.77272727	72.72727273	100	0.030075188	0.041353383	0.056390977	0.030075188	0.052631579	0.067669173	0.120300752	0.07518797	0.060150376	0.142857143	0.12406015	0.037593985	0.011278195	0.063909774	0.067669173	0.018796992	0.003773585	0.011320755	0.011320755	0.003773585	0.018867925	0.00754717	0.011320755	0.003773585	0.011320755	0.00754717	0.030188679	0.003773585	0.003773585	0.018867925	0.003773585	0.003773585	0.01509434	0.01509434	0.011320755	0.011320755	0.011320755	0.00754717	0.037735849	0.011320755	0.022641509	0.041509434	0.041509434	0.01509434	0	0.022641509	0.037735849	0.01509434	0.011320755	0.011320755	0.026415094	0.011320755	0.011320755	0.041509434	0.049056604	0.041509434	0.018867925	0.071698113	0.022641509	0.011320755	0.00754717	0.011320755	0.018867925	0	0	0.003773585	0.00754717	0	0.011320755	0.011320755	0.022641509	0.018867925	0.00754717	0.022641509	0.030188679	0.00754717	0	0.011320755	0.00754717	0	0	cyto	Mitochondrion	Soluble	0.061	0.3007	0.0031	0.6296	0.0003	0.0001	0.0003	0	0	0.0049	0	115804772	14878051	132137944	639	267	639	1	639	116	-79963305	chr7	639	1	256	0.441	5	0	2	cyto	cyto_E.R.	chlo	nucl	mito	Sobic.002G366700	0.300416	0.0136	1.045270558	Zm00042ab341910	0.000016	0	6	0	0	0.115332662	1.59109849	1.060732326	5.518820319	0.551181102	1	0.611402359	0	0	0	0.161987425	1	0.035218826	4.02486756	8.217437936	15.2233676	3.743407087	9.181155655	10.38267526	6.594510575	14.34788912	7.135886497	0	0.00787432	0.000464283	0	0	0	0	0	0	0	0	0	0	0	0	0	0	0	0	0	0	0	Mitochondrion	Soluble	0.861089258	39.38542277	0.682	0.709302326	0.593023256	0.476744186	0.88372093	0.3076923	1.538462	0	2.153846	1.090909	0.5454545	0.5454545	2.181818	0	1.636364	0.5	1.5	1	1	0	2	0	2	0	2	0	2	0	2	0	2	0.6	2.4	0	0	0	0.8	2	0	3.2	0.6666667	1.333333	1	0	2	0	0	0	4	0	0	0	4.5	0	1.5	0	0	0	4	1	0	2	0	1.333333	0	2.666667	0	0	3	-432.51	0.076923077	0.384615385	0	0.538461538	0.181818182	0.090909091	0.090909091	0.363636364	0	0.272727273	0.25	0.75	0.5	0.5	0	1	0	1	0	1	0	0.5	0	0.5	0	1	0.2	0.8	0	0	0	0.133333333	0.333333333	0	0.533333333	0.333333333	0.666666667	1	0	1	0	0	0	1	0	0	0	0.75	0	0.25	0	0	0	1	1	0	1	0	0.333333333	0	0.666666667	0	0	1	Sobic.002G366700.1	M1	paired	singleton	16	0	17	14	386	186.9539185	0	0.000534605	1.1118051958307364	-7.533982003	1.9018857174981534
Zm00001eb400170	0	0	0	44.24672065	0	53.82212789	0	186.8867696	0	0	0	0	0	0	0	13.26874853	0	0	0	0	0	0	0	74.55609167	4	186.8867696	2.9895265	3.38479	2.93383	3.597515	2.50079	3.19767	2.330815	3.62003	4.63277	4.678005	3.720705	2.89175	3.52882	3.43104	2.951525	3.520885	0	0.407549875	0	2.93724	4.08181	2.3501	2.88735	13.4964	9.26552	9.01285	3.09686	8.26892	8.11884	19.5549	0	11.386	3.82771	3.21916	0	1.55776	1.67379	2.72395	7.04111	14.8344	6.94275	6.89344	5.19625	4.2729	1.04823	1.85921	7.132635	3.12861	14.47336667	4.133868	4.638566667	13.4241	98.8219	76.41953333	1.869155	5.876015	10.76253	4.27247	2.7995575	11.4967	8.232266667	8.95513	9.83153	11.6982225	3.871273333	13.04593333	11.48283333	81.73613333	9.51799	4.35743	9.44728	5.58947	15.01683333	5.799596667	9.135483333	1.048651	9.688263333	19.4113	75.79385	64.77923333	9.365723333	6.49485	13.3018	116.3505	78.6626	2.27428	6.39669	6.156665	6.81009	5.230116667	5.042816667	15.00816667	11.05361333	7.745213333	11.2926	4.916155	68.59196667	7.615823333	8.84282	4.334533333	3.125815	10.8713	9.31554	7.45779	12.98165	3.993435	16.3008	3.514576667	8.22143	5.01557	18.05923333	3.49722	3.83168	7.243982	76.4742	61.21123333	16.0643	3.762363333	4.291806667	13.9699	93.3845	71.67023333	7.31096	1.946574333	15.9331	5.704055	2.88023	11.3604	12.48036667	5.739473333	1.98873	8.9233425	7.57293	18.64503333	2.747123333	1.743	5.26864	89.401	61.92276667	9.640116667	3.17714	3.440113333	3.61891	6.34164	2.19803	5.9522775	6.55408	6.9323175	7.8138525	8.2584675	8.3938725	26.2787	25.36926667	28.37756667	133.1973333	52.77546667	12.0301	15.5287	23.22253333	18.5933	15.15283333	6.497446667	2.453123333	0.142905675	47.19283333	14.85963333	12.78003333	16.83106667	12.84093333	14.7501	47.83366667	30.11285	15.31450059	169	133.1973333	0	0.343357	1.057209333	0.441902667	0.185683667	0.040962667	1.93218	4.777666667	0.302798982	0.450381679	0.246819338	0.470737913	0.330788804	0.198473282	0.254452926	0.427480916	0.318066158	0.394402036	0.407124682	0.198473282	0.127226463	0.760814249	0.111959288	0.450381679	0.183206107	0.366412214	0.404580153	0.302798982	0.292620865	0.242346939	0.145408163	0.227040816	0.339285714	0.145408163	0.117346939	0.219387755	0.163265306	0.234693878	0.329081633	0.125	0.137755102	0.150510204	0.033163265	0.155612245	0.160714286	0.318877551	0.114795918	0.244897959	0.25255102	0.142857143	0.508905852	24.17302799	45.54707379	67.17557252	99.74554707	0.763358779	25.95419847	52.92620865	72.26463104	99.49109415	0.254452926	21.62849873	52.4173028	81.17048346	100	0.763358779	24.68193384	49.61832061	71.75572519	99.49109415	0.508905852	23.66412214	49.36386768	74.55470738	100	0.254452926	25.69974555	50.12722646	81.67938931	97.70992366	0.254452926	23.40966921	54.19847328	82.44274809	100	0.763358779	24.68193384	49.87277354	71.75572519	99.49109415	0.508905852	25.19083969	46.05597964	67.43002545	99.74554707	0.763358779	25.95419847	51.14503817	71.50127226	99.23664122	0.508905852	22.39185751	48.34605598	74.30025445	100	0.254452926	25.69974555	50.12722646	81.67938931	97.70992366	1.526717557	23.91857506	44.52926209	63.61323155	97.45547074	0.254452926	25.95419847	52.4173028	75.31806616	100	0.508905852	17.81170483	43.51145038	66.92111959	96.43765903	0.254452926	22.64631043	44.78371501	72.51908397	100	1.017811705	35.36895674	60.81424936	86.76844784	99.23664122	0.763358779	24.68193384	49.87277354	72.01017812	99.74554707	0.763358779	23.40966921	47.07379135	78.11704835	100	0.508905852	24.17302799	45.54707379	67.17557252	99.74554707	0.254452926	26.2086514	55.97964377	72.26463104	99.49109415	0.070279424	0.043183743	0.091447925	0.033869602	0.066892464	0.058425064	0.060965284	0.061812024	0.082133785	0.088907705	0.109229467	0.048264183	0.019475021	0.057578323	0.066892464	0.040643522	0.016101695	0.015254237	0.033898305	0.005084746	0.01440678	0.010169492	0.008474576	0.010169492	0.020338983	0.022881356	0.037288136	0.011016949	0.004237288	0.005932203	0.015254237	0.008474576	0.022881356	0.011864407	0.019491525	0.012711864	0.01440678	0.011864407	0.015254237	0.016949153	0.011016949	0.012711864	0.026271186	0.011016949	0.004237288	0.018644068	0.024576271	0.01440678	0.026271186	0.011016949	0.031355932	0.012711864	0.026271186	0.022033898	0.020338983	0.020338983	0.033050847	0.033898305	0.027118644	0.015254237	0.005932203	0.016949153	0.015254237	0.010169492	0.005084746	0.005084746	0.006779661	0.002542373	0.011864407	0.01440678	0.016949153	0.01440678	0.01779661	0.019491525	0.018644068	0.011016949	0.005084746	0.016101695	0.011864407	0.007627119	0	chlo	Nucleus	Soluble	0.7056	0.0809	0.0094	0.1098	0.0262	0.0021	0.0563	0.0021	0.0013	0.0062	0	96868561	9763260		2926	1182	1611	4	402.75	217	-72589053	chr9	3716	7	212	0.431	12	3	8	chlo	nucl	plas	cysk	cysk_plas	Sobic.001G456400	0.210216	0.116	1.551813373	Zm00042ab418310	0.089816	0.0613	5	0	0	0.047265454	0	2.012271619	11.93323867	0	0	0	0	0	0	0	0	0	0	2.641319337	7.232183897	0	1.910086072	3.909470215	0	0.689802361	0.827762834	0.011004348	0.012024926	0.015504407	0.000708142	0.010294463	0.000712193	0	9.7e-05	0.013297015	0	0	0	0	0	0	0	0	0	0	0	0	1	Nucleus	Soluble	0.919959957	55.95886194	0.576	0.580052493	0.5498688	0.519685039	0.648293963	1	1	0.875	1.125	0.24	0	0.96	0.72	0	4.08	0.3076923	1.692308	0.6666667	1.333333	0	2	0.5	1.5	0.75	1.25	0.7	1.7	0.5	1.1	1	1	1.846154	0.6923077	0.4615385	0.3428571	0.6857143	0.8571429	1.542857	0	2.571429	0.56	1.44	1	0.5714286	1.428571	0.8	0.48	0.96	1.76	1	0.7777778	0.6666667	1.222222	0.8888889	1.444444	1.411765	0.9411765	1.176471	0.4705882	1	0	2	0.48	1.12	0.64	1.76	0	3	0	-1764.04	0.25	0.25	0.21875	0.28125	0.04	0	0.16	0.12	0	0.68	0.153846154	0.846153846	0.333333333	0.666666667	0	1	0.25	0.75	0.375	0.625	0.175	0.425	0.125	0.275	0.5	0.5	0.615384615	0.230769231	0.153846154	0.057142857	0.114285714	0.142857143	0.257142857	0	0.428571429	0.28	0.72	1	0.285714286	0.714285714	0.2	0.12	0.24	0.44	0.166666667	0.12962963	0.111111111	0.203703704	0.148148148	0.240740741	0.352941176	0.235294118	0.294117647	0.117647059	1	0	1	0.12	0.28	0.16	0.44	0	1	0	Sobic.001G456400.1	M2	paired	singleton	138	1	15	11	164	186.8867696	0	0.000534797	3.472257688	-7.533622957	1.1447925750849797
Zm00001eb282900	0	28.91509715	0	0	24.57947575	143.9551749	0	186.85033	0	0	19.64936855	53.10227631	39.57421242	42.07426559	22.66605392	32.37187117	125.4888506	142.6092678	86.80650889	64.4024086	0	54.10776799	64.05727532	70.70063781	16	186.85033	30.8505	33.2822	33.55485	34.681	34.1582	34.4325	30.97825	33.5103	31.247	33.91445	30.9251	29.63125	34.06405	29.00535	31.8514	32.7183	18.4051	31.595175	4.529135	14.166975	11.3813	6.49759	12.0676	13.5072	11.6489	8.26358	13.3622	14.8308	11.2745	13.938	0	17.0354	18.6608	28.6239	0	14.0939	20.6874	13.1626	10.6876	10.9877	17.9726	18.5452	30.5995	31.0757	32.60165	28.92205	29.612	30.54555	35.70676667	23.45848	18.7348	24.21193333	8.161623333	9.655966667	32.6996	37.04005	32.33735	28.691	29.187175	38.58285	19.3014	15.65162	29.29266667	20.8142	24.84106667	16.7746	29.75816667	10.07656333	17.25996667	30.80945	41.3038	36.4313	23.9539	16.9079	19.21803333	15.69126667	31.06936667	30.6459	12.70355	13.08303333	19.4017	19.9854	23.2946	11.38495	8.79372	30.1288	36.8195	42.2608	19.46196667	19.11976667	17.68481667	23.36773333	22.1461	23.78333333	28.14426667	21.6753	23.25156667	32.53036667	33.9508	27.52966667	33.06495	44.86795	35.5518	31.22565	36.58275	41.00235	34.83323333	20.28846667	26.96476667	29.306725	28.89116667	24.8308	17.0186	13.587562	18.93945	12.3068	31.3323	14.54926667	28.74653333	21.87246667	10.8318	8.098956667	29.4616	35.1235	40.495	29.3841	35.6403	43.76425	35.17096667	18.8427	22.46586667	20.382875	20.3899	25.92356667	26.13386667	18.181	20.1805	14.7801	12.86276667	31.60503333	20.7047	24.13556667	18.43023333	20.9845	9.99587	20.951025	18.22075	20.201425	18.498575	18.79505	19.174525	41.40546667	49.47586667	30.99823333	13.3213	50.2637	49.2458	53.40246667	53.24123333	53.42583333	60.49353333	62.36383333	60.26356667	5.4832775	28.71303333	26.09156667	35.27963333	25.35026667	25.5125	27.32696667	47.92056667	38.5178	25.82462562	171	62.36383333	0	6.755893333	7.37332	9.19257	23.75486667	2.26938	38.73123333	28.93053333	0.337792642	0.35451505	0.307692308	0.411371237	0.37458194	0.214046823	0.321070234	0.334448161	0.344481605	0.391304348	0.394648829	0.214046823	0.123745819	0.762541806	0.113712375	0.468227425	0.210702341	0.321070234	0.464882943	0.337792642	0.197324415	0.22147651	0.228187919	0.231543624	0.295302013	0.157718121	0.161073826	0.218120805	0.234899329	0.214765101	0.288590604	0.157718121	0.161073826	0.187919463	0.033557047	0.181208054	0.201342282	0.271812081	0.127516779	0.338926174	0.184563758	0.110738255	1.672240803	26.08695652	57.19063545	77.9264214	98.99665552	0.668896321	22.40802676	42.47491639	73.91304348	100	0.334448161	23.07692308	45.81939799	73.57859532	98.66220736	0.668896321	22.40802676	47.15719064	76.58862876	100	1.337792642	21.73913043	48.49498328	68.22742475	98.66220736	0.334448161	38.46153846	53.84615385	77.25752508	98.99665552	0.334448161	24.08026756	44.48160535	73.57859532	98.66220736	0.668896321	22.0735786	41.13712375	74.5819398	100	1.672240803	26.08695652	56.85618729	77.9264214	98.99665552	0.668896321	22.0735786	46.48829431	74.5819398	100	1.337792642	22.74247492	48.82943144	70.56856187	98.66220736	0.334448161	38.46153846	53.84615385	77.25752508	98.99665552	4.013377926	25.75250836	56.18729097	79.59866221	98.99665552	0.334448161	24.41471572	45.48494983	74.24749164	100	11.37123746	21.07023411	60.86956522	73.24414716	95.98662207	0.334448161	24.41471572	51.83946488	72.909699	99.66555184	1.337792642	25.4180602	42.80936455	73.57859532	98.66220736	2.341137124	22.40802676	46.48829431	78.92976589	100	0.668896321	17.72575251	39.7993311	69.89966555	99.66555184	1.672240803	26.08695652	57.19063545	77.9264214	98.99665552	0.334448161	31.77257525	46.82274247	77.59197324	100	0.097886541	0.046718576	0.061179088	0.070077864	0.072302558	0.036707453	0.041156841	0.063403782	0.0756396	0.064516129	0.093437152	0.046718576	0.03003337	0.065628476	0.084538376	0.050055617	0.033407572	0.016703786	0.023385301	0.023385301	0.016703786	0.010022272	0.010022272	0.010022272	0.014476615	0.014476615	0.025612472	0.006681514	0.012249443	0.0155902	0.026726058	0.0155902	0.032293987	0.008908686	0.017817372	0.013363029	0.010022272	0.001113586	0.011135857	0.014476615	0.0077951	0.012249443	0.011135857	0.010022272	0.008908686	0.022271715	0.022271715	0.010022272	0.020044543	0.0155902	0.016703786	0.023385301	0.023385301	0.014476615	0.0077951	0.018930958	0.035634744	0.018930958	0.022271715	0.016703786	0.004454343	0.011135857	0.013363029	0.017817372	0.012249443	0.005567929	0.003340757	0.008908686	0.022271715	0.011135857	0.012249443	0.020044543	0.017817372	0.018930958	0.034521158	0.013363029	0.004454343	0.016703786	0.022271715	0.006681514	0	chlo	Mitochondrion	Membrane	0.0006	0.0257	0.0005	0.7387	0.0028	0.0053	0.0914	0.0002	0.0026	0.132	2	79552261	42453073	18581818	12520	900	1366	12	113.83	232	-48780259	chr6	12520	2	234	0.571	11	1	4	chlo	vacu	chlo_mito	nucl	E.R._vacu	Sobic.009G068500	0.172016	0.0287	1.166844945	Zm00042ab295860	0.000016	0.0017	3	0	0	0	0	0.968214091	0	0	0.062265625	0	0	0	0	0	0.045986258	0	0	6.87003256	0	0	7.662739285	0	0	9.927445295	0	0.027626559	0.020319353	0.001296688	0.015623758	0.017644052	0.001080573	0.00013411	1.11e-05	0	0	0	0	0	0	0	0	0	0	0	0	0	1	Mitochondrion	Membrane	0.906848644	60.39307005	0.493	0.607773852	0.5106007	0.413427562	0.480565371	1.73913	0.8695652	1.043478	0.3478261	0.8571429	3	0	0.8571429	0.4285714	0.8571429	1	1	1.3	0.7	1.333333	0.6666667	1.111111	0.8888889	1	1	0.972973	0.972973	1.189189	0.8648649	2	0	0.75	1.125	1.125	0.1818182	1.272727	1.272727	1.636364	0.5454545	1.090909	1.043478	0.9565217	1	0.4	1.6	1.333333	0	1.333333	1.333333	1.25	1.25	2.25	0.5	0.25	0.5	1.230769	1.538462	0.6153846	0.6153846	1	1.5	0.5	1.263158	1.263158	0.4210526	1.052632	3	0	0	-1261.4	0.434782609	0.217391304	0.260869565	0.086956522	0.142857143	0.5	0	0.142857143	0.071428571	0.142857143	0.5	0.5	0.65	0.35	0.666666667	0.333333333	0.555555556	0.444444444	0.5	0.5	0.243243243	0.243243243	0.297297297	0.216216216	1	0	0.25	0.375	0.375	0.03030303	0.212121212	0.212121212	0.272727273	0.090909091	0.181818182	0.52173913	0.47826087	1	0.2	0.8	0.333333333	0	0.333333333	0.333333333	0.208333333	0.208333333	0.375	0.083333333	0.041666667	0.083333333	0.307692308	0.384615385	0.153846154	0.153846154	1	0.75	0.25	0.315789474	0.315789474	0.105263158	0.263157895	1	0	0	Sobic.009G068500.1	M1	nc	singleton	219	0	28	17	895	186.85033	0	0.000534901	1.2979737071355042	-7.53342806	1.0309168431765139
Zm00001eb211210	0	0	0	0	186.8346035	0	0	0	0	0	0	0	0	26.59908328	0	0	64.19824585	0	126.4306814	78.22061024	0	0	0	96.45664485	5	186.8346035	13.34026	12.5372	11.051995	16.75795	11.655815	14.91745	11.895825	17.1791	18.470955	14.99145	13.84575	14.92906	14.42995	12.665655	14.483025	15.8483	0	0	0	0.013507	0	0	0	0	0	0	0	0	0	0	0	0	0	0	0	0	0	0	0	0	0	0.0272954	0	0	3.40984	2.661335	12.1249	5.817945	4.189736667	0.571971	0.141978333	3.95328	3.608123333	2.45721	0.3682455	1.929345	3.37311	0.586638	0.28115825	2.472165	0.800164667	0.917617	1.935116667	1.16272425	0.251713	1.957096667	3.131986667	5.01822	0.871897667	0.403816	3.116305	2.83871	5.063436667	2.197356667	0.251666667	1.54111	1.89464	5.90889	4.7665825	2.95406	7.28903	0.478776	3.871736667	8.256615	2.79364	0.6757415	1.787599	3.71488	0.326416333	0.375147333	1.166197167	4.777903333	8.15047	7.77871	7.859163333	0.49385925	6.546543333	7.054686667	6.99727	0.215271333	0.330307	3.37351	3.3821	0.3806285	3.15478	2.483275	7.515206667	0.500872333	4.664126667	4.7018925	5.59429	0.876635333	4.848446667	1.0519252	6.0763	3.36677	5.741023333	0.304551333	0.415110333	4.666983333	6.28253	2.580493333	0.5161435	0.559350333	4.60877	0.3213775	0.5887105	3.454745	6.932206667	0.525813667	0.279403667	5.8186775	0.785858667	7.032276667	1.309008	2.88811	0.344466333	4.86985	3.272676667	6.844853333	2.949296667	2.816273333	0.849034667	3.33793	4.5167	4.659855	5.20827	4.2156475	5.228545	4.340285	4.805365	8.365796667	7.734326667	4.534226667	2.1757	2.2003	9.157716667	8.538076667	5.67581	9.51225	8.29422	15.07536667	2.427228667	0	4.9496	5.94546	0.973327333	7.008816667	5.530786667	6.2443	2.591521667	3.69352	4.768137231	145	18.470955	0	1.7595	3.856303333	3.88905	0.746533	0.2070278	0.210105333	0.675091	0.358208955	0.273631841	0.368159204	0.288557214	0.44278607	0.268656716	0.407960199	0.218905473	0.373134328	0.248756219	0.482587065	0.268656716	0.124378109	0.726368159	0.149253731	0.532338308	0.28358209	0.184079602	0.487562189	0.358208955	0.154228856	0.225	0.28	0.205	0.24	0.18	0.26	0.19	0.325	0.19	0.235	0.155	0.285	0.21	0.025	0.205	0.285	0.175	0.115	0.38	0.14	0.125	1.492537313	22.3880597	48.25870647	72.63681592	100	2.985074627	27.36318408	45.77114428	76.61691542	99.00497512	0.497512438	23.38308458	50.74626866	72.13930348	99.50248756	2.985074627	24.37810945	46.76616915	71.14427861	97.01492537	0.995024876	23.38308458	52.73631841	70.64676617	98.50746269	0.497512438	23.88059701	47.76119403	82.58706468	100	0.497512438	23.88059701	50.74626866	72.13930348	99.50248756	2.985074627	27.86069652	45.27363184	73.6318408	96.0199005	1.492537313	22.3880597	51.74129353	76.11940299	100	2.985074627	24.37810945	45.27363184	71.14427861	97.01492537	0.995024876	23.38308458	52.73631841	70.64676617	98.50746269	0.497512438	23.88059701	47.76119403	82.58706468	100	1.492537313	22.88557214	43.78109453	83.58208955	100	0.497512438	26.3681592	50.24875622	74.12935323	99.50248756	3.980099502	14.92537313	51.74129353	64.67661692	97.51243781	0.497512438	25.37313433	48.25870647	76.61691542	100	0.995024876	28.85572139	49.25373134	68.15920398	99.50248756	4.47761194	19.40298507	45.27363184	69.15422886	97.01492537	0.995024876	27.86069652	49.25373134	71.14427861	99.50248756	1.492537313	22.3880597	48.25870647	72.63681592	100	0.497512438	17.41293532	64.17910448	82.58706468	99.00497512	0.096345515	0.051495017	0.063122924	0.07641196	0.071428571	0.024916944	0.018272425	0.079734219	0.071428571	0.058139535	0.053156146	0.051495017	0.048172757	0.059800664	0.099667774	0.07641196	0.029950083	0.021630616	0.026622296	0.016638935	0.018302829	0.009983361	0.006655574	0.016638935	0.016638935	0.014975042	0.016638935	0.014975042	0.013311148	0.008319468	0.03327787	0.021630616	0.026622296	0.014975042	0.009983361	0.019966722	0.009983361	0.003327787	0.006655574	0.004991681	0.004991681	0.004991681	0.001663894	0.006655574	0.016638935	0.016638935	0.021630616	0.024958403	0.029950083	0.008319468	0.019966722	0.013311148	0.016638935	0.006655574	0	0.034941764	0.023294509	0.009983361	0.006655574	0.013311148	0.004991681	0.013311148	0.018302829	0.014975042	0.009983361	0.006655574	0.006655574	0.024958403	0.026622296	0.004991681	0.004991681	0.023294509	0.026622296	0.02828619	0.02828619	0.016638935	0.013311148	0.021630616	0.026622296	0.014975042	0	mito	Cytoplasm	Soluble	0.4045	0.5026	0.0009	0.0147	0.0158	0.0079	0.0011	0.0353	0.0146	0.0026	0	103238995	11340894	1889136	760	603	646	2	323	41	110950071	chr5	760	1	2	0.592	3	2	2	mito	chlo	nucl	cyto	plas	none	none	none	none	none	none	none	2	0	0	0	0	0	2.807820864	0	0	0	0	0	0	0	0	0	0	0	7.546626676	0	0	5.804388669	0	0	0.827762834	0.043386953	0.057501359	0.055197957	0.06836665	0.059644081	0.000428936	0.0001881	0.097723835	0.009865527	0	0	0	0	0	0	0	0	0	0	0	0	1	Cytoplasm	Soluble	0.866722895	56.68622292	0.428	0.598958333	0.4557292	0.3125	0.369791667	2.47619	0.5714286	0.952381	0	2.181818	1.090909	0.5454545	0.5454545	1.090909	0.5454545	1.333333	0.6666667	1.111111	0.8888889	1.2	0.8	1.25	0.75	1.333333	0.6666667	1.777778	0.4444444	1.777778	0	0	2	2.0625	0.9375	0	0	0.5217391	2.086957	1.304348	0.7826087	1.304348	0.8571429	1.142857	1	0.6666667	1.333333	1.333333	1.333333	1.333333	0	0.8571429	0.8571429	0.8571429	0	3.428571	0	0	1	3	0	1	1.25	0.75	2.333333	1	0.3333333	0.3333333	0	0	0	-799.4	0.619047619	0.142857143	0.238095238	0	0.363636364	0.181818182	0.090909091	0.090909091	0.181818182	0.090909091	0.666666667	0.333333333	0.555555556	0.444444444	0.6	0.4	0.625	0.375	0.666666667	0.333333333	0.444444444	0.111111111	0.444444444	0	0	1	0.6875	0.3125	0	0	0.086956522	0.347826087	0.217391304	0.130434783	0.217391304	0.428571429	0.571428571	1	0.333333333	0.666666667	0.333333333	0.333333333	0.333333333	0	0.142857143	0.142857143	0.142857143	0	0.571428571	0	0	0.25	0.75	0	1	0.625	0.375	0.583333333	0.25	0.083333333	0.083333333	0	0	0	no_Sorghum_syntelog_detected	nc	nssd	nssd	1	0	2	7	77	186.8346035	0	0.000534946	1.477759383021224	-7.533343935	1.5847756203190286
Zm00001eb002010	0	0	0	0	0	0	0	154.9970326	186.8331462	0	0	0	0	0	0	13.23928841	0	0	0	0	0	0	0	118.3564891	3	186.8331462	0.840467	1.1926115	0.746276	1.2164075	0.862737	0.883506	1.187479	1.3621385	1.343377	1.05788	1.32986	0.865455	1.1354255	0.780624	0.981962	1.0322595	6.1172	11.52733	27.82736	4.917455	5.86754	15.146	6.32911	8.62934	7.40555	10.1528	4.1606	8.65015	6.27424	8.49371	0	11.7577	5.55884	5.5523	0	3.58273	6.09198	9.1063	6.47634	9.52421	8.79273	10.7942	7.26629	6.13006	1.537495	1.632645	4.54452	7.879895	1.475483333	2.331854	1.027057333	5.42688	13.36583333	6.679473333	3.472125	0.333323	0.7449755	4.02381	2.8295925	1.387555	1.019746333	1.0840312	0.537295	2.55602	2.416796667	6.41928	5.82744	8.878916667	0.958546667	2.396345	1.143265	0.38581	5.808236667	1.392241	0.572254	1.83247	0.466279667	4.71393	8.2074975	6.563846667	2.435663333	2.196193333	6.177186667	11.15465	7.893533333	3.19372	0.391832	1.121486	0.775031	0.984757667	0.673682667	6.352243333	2.796	3.563916667	4.740666667	0.95677225	7.665556667	5.896093333	6.294013333	1.698343333	2.402015	1.436005	6.848866667	2.54858	1.183765	0.473343	2.32509	1.033434333	3.65152	2.44281	3.58095	0.558775	3.155106667	0.9066572	9.35928	6.718353333	4.864306667	1.011288	1.857643333	5.064956667	11.7816	7.0989	2.719015	2.634233333	1.141725	1.73196	3.41555	0.9418315	6.661366667	1.149915667	1.18404	2.7145475	3.839593333	5.427856667	0.462182333	2.332966667	0.878303333	8.58084	6.570576667	4.418123333	3.08574	1.79251	0.407733	1.21168	2.88617	1.02337225	0.91963225	0.762771	0.84030125	0.715452	0.88721425	1.070422333	1.28051	1.953773333	25.27836667	1.695686667	1.651743333	2.286986667	2.44333	1.5877	1.20499	2.517813333	0.223976667	0.43066265	5.003406667	1.378443333	1.547243333	3.158806667	1.752923333	1.75722	1.654154667	1.28016	3.807099816	171	27.82736	0	0.037176533	2.79437	2.20458	1.7043	31.5595	8.132783333	3.22017	0.333935018	0.463898917	0.202166065	0.485559567	0.290613718	0.223826715	0.209386282	0.435018051	0.355595668	0.402527076	0.373646209	0.223826715	0.142599278	0.767148014	0.090252708	0.554151625	0.142599278	0.303249097	0.424187726	0.333935018	0.241877256	0.285714286	0.175406872	0.180831826	0.240506329	0.193490054	0.126582278	0.173598553	0.182640145	0.278481013	0.247739602	0.157323689	0.162748644	0.21880651	0.016274864	0.141048825	0.164556962	0.280289331	0.095840868	0.298372514	0.204339964	0.162748644	0.36101083	25.45126354	54.87364621	79.24187726	100	0.902527076	20.57761733	42.41877256	65.5234657	99.81949458	0.180505415	31.22743682	59.38628159	78.88086643	97.11191336	0.722021661	22.38267148	44.94584838	65.34296029	99.81949458	1.263537906	34.83754513	66.96750903	85.01805054	100	0.180505415	18.41155235	42.41877256	71.29963899	99.27797834	0.180505415	32.85198556	59.38628159	78.88086643	97.11191336	0.902527076	20.2166065	42.05776173	65.34296029	99.81949458	0.36101083	25.45126354	54.51263538	78.70036101	100	0.902527076	24.00722022	48.01444043	66.60649819	99.81949458	0.722021661	30.32490975	55.59566787	82.85198556	100	0.180505415	18.41155235	42.41877256	71.29963899	99.27797834	0.36101083	13.71841155	38.80866426	70.2166065	99.09747292	0.180505415	25.81227437	48.37545126	75.45126354	99.81949458	4.151624549	47.29241877	56.13718412	77.61732852	100	0.180505415	23.28519856	53.06859206	77.79783394	100	0.722021661	26.35379061	57.03971119	79.42238267	99.81949458	1.444043321	26.1732852	46.75090253	64.62093863	99.63898917	0.722021661	26.53429603	48.01444043	71.66064982	98.73646209	0.36101083	25.45126354	54.87364621	79.24187726	100	0.180505415	19.67509025	41.87725632	69.13357401	99.81949458	0.033653846	0.048677885	0.073918269	0.024038462	0.075120192	0.099759615	0.138221154	0.043870192	0.060697115	0.160456731	0.090144231	0.033052885	0.010817308	0.048076923	0.042067308	0.017427885	0.003607937	0.012026458	0.013229104	0.004810583	0.006013229	0.016837041	0.021046302	0.004810583	0.010823812	0.036079375	0.021046302	0.006013229	0.003607937	0.005411906	0.010823812	0.00420926	0.017438364	0.013229104	0.035478052	0.009019844	0.021647625	0.01864101	0.048105833	0.011425135	0.027660854	0.06193626	0.03307276	0.015634396	0.004810583	0.017438364	0.017438364	0.00420926	0.010222489	0.019843656	0.021046302	0.009019844	0.036079375	0.048105833	0.054119062	0.022248948	0.015634396	0.044497895	0.022850271	0.007215875	0.000601323	0.01443175	0.011425135	0.006614552	0.002405292	0.003607937	0.00420926	0.000601323	0.011425135	0.016235719	0.015033073	0.005411906	0.006614552	0.018039687	0.013229104	0.00420926	0.001803969	0.010823812	0.002405292	0.002405292	0	chlo	Nucleus	Soluble	0.9233	0.0615	0.0002	0.0083	0.0044	0.0001	0.0005	0.0008	0.0002	0.0008	0	131880298	5763888	5325190	4411	1665	3370	4	842.5	13	148379022	chr1	4411	1	1692	0.607	20	8	8	chlo	mito	nucl	cysk	cyto_mito	Sobic.001G522500	0.275916	0.0433	1.15693182	Zm00042ab002360	0.039116	0.0095	3	0.639717604	0.028080784	0	12.08653924	1.424556174	11.23128346	0	0.113887897	0	0	0	0	0	0.207917632	0	2.884199275	2.635770346	18.86656669	1.885636195	1.705782908	5.199807923	2.131251434	3.42060818	0	0.000354071	0	0.00214468	0.000141628	0	0.015441695	0.001416283	0	0.00214468	0	0	0	0	0	0	1	0	0	0	0	0	1	Nucleus	Soluble	0.889840397	41.66247707	0.701	0.717996289	0.6410019	0.564007421	0.851576994	0.3478261	1.652174	0.5217391	1.478261	1.034483	2.172414	0.6206897	0.9310345	0.1034483	1.137931	0.5263158	1.473684	0.173913	1.826087	0.4	1.6	0.3243243	1.675676	0.07407407	1.925926	0.08888889	2.577778	0.08888889	1.244444	0.3333333	1.666667	0.75	2	0.25	0	0.2608696	0.3913043	2.217391	0.1304348	3	0.1904762	1.809524	1	0.4285714	1.571429	0.3902439	1.073171	0.195122	2.341463	0.15	1.5	0.15	1.05	0	3.15	0.173913	1.913043	0.173913	1.73913	1	0	2	0.2	1.8	0	2	0	3	0	-2771.97	0.086956522	0.413043478	0.130434783	0.369565217	0.172413793	0.362068966	0.103448276	0.155172414	0.017241379	0.189655172	0.263157895	0.736842105	0.086956522	0.913043478	0.2	0.8	0.162162162	0.837837838	0.037037037	0.962962963	0.022222222	0.644444444	0.022222222	0.311111111	0.166666667	0.833333333	0.25	0.666666667	0.083333333	0	0.043478261	0.065217391	0.369565217	0.02173913	0.5	0.095238095	0.904761905	1	0.214285714	0.785714286	0.097560976	0.268292683	0.048780488	0.585365854	0.025	0.25	0.025	0.175	0	0.525	0.043478261	0.47826087	0.043478261	0.434782609	1	0	1	0.05	0.45	0	0.5	0	1	0	Sobic.001G522500.1	M1	nc	singleton	131	1	20	10	266	186.8331462	0	0.000534951	1.2053968883731494	-7.533336139	2.266059500791079
Zm00001eb377270	92.71035134	108.9758679	75.40336909	186.7699813	146.8727193	99.42286652	58.15664029	82.27291649	53.40049478	139.3415361	10.90551004	69.77049888	111.6852017	103.7713368	21.96605003	44.03915311	176.561512	105.4884134	152.6585367	96.33755646	160.2097424	64.03024966	91.54713141	97.92598416	23	186.7699813	6.96487	7.11174	5.834825	8.15807	5.925	6.864635	7.050805	7.42594	8.7033	6.702215	6.59468	7.01312	6.0592	5.57351	7.42312	7.011755	25.9435	11.5524275	29.611735	30.11165	13.1177	13.9198	11.386	8.85403	8.98004	9.30495	12.4087	10.3051	9.76933	8.55595	0	9.68229	10.1926	12.1168	0	19.2418	13.7282	12.5563	9.71549	10.7721	9.0411	10.9759	13.7248	14.6323	2.37586	2.59744	11.159	3.671355	6.63327	12.19398	6.628596667	11.61846667	8.133696667	6.440533333	8.84777	2.434035	4.03336	7.897595	6.3356525	2.815665	17.9105	26.28042	2.035913333	17.6588	10.40618333	11.11096667	9.46493	8.9515	27.91056667	7.18183	3.284735	2.59514	19.09656667	4.120793333	1.991906667	2.55856	1.67625	13.97405	9.58465	6.580623333	24.87706667	11.55656667	11.95493333	14.0745	7.027336667	6.608285	2.007745	3.33487	15.5685	10.12214667	2.609773333	16.9151	16.1266	19.61003333	22.11713333	9.3870375	13.02886667	21.24026667	21.31283333	4.69447	8.82319	3.86025	8.280836667	7.03637	2.619725	3.350315	14.84743333	13.79666667	14.0645	9.2638825	16.7648	1.262436667	8.7272	14.96014	11.37875	6.919833333	17.23863333	6.4422	11.35284667	13.10513333	10.9511	6.254456667	7.70791	6.271153333	5.285235	6.920555	7.78772	3.154195	22.9661	12.53196667	4.663986667	21.014275	18.40063333	21.29503333	1.488434	4.02401	10.11736667	11.8862	7.478626667	17.3024	4.988653333	6.60541	1.311680333	2.57563	7.74005	9.972175	10.05241	10.7029975	10.36091	7.8966675	10.0538275	21.53083333	20.61973333	8.17125	2.397753333	7.188126667	18.86416667	22.17656667	17.8421	25.51886667	25.7995	27.9442	4.675513333	7.42721	4.890813333	14.83353333	5.47966	19.06843333	25.75356667	14.6299	4.515553333	14.19505	10.68882487	171	30.11165	0	2.767513333	12.8379	19.43386667	8.568093333	36.17166667	4.459483333	7.247906667	0.3200883	0.356512141	0.323399558	0.375275938	0.379690949	0.245033113	0.366445916	0.291390728	0.342163355	0.325607064	0.429359823	0.245033113	0.100441501	0.752759382	0.146799117	0.422737307	0.298013245	0.279249448	0.43598234	0.3200883	0.24392936	0.248618785	0.213259669	0.22320442	0.281767956	0.190055249	0.206629834	0.202209945	0.254143646	0.220994475	0.250828729	0.163535912	0.233149171	0.159116022	0.026519337	0.21878453	0.243093923	0.245303867	0.156906077	0.295027624	0.198895028	0.166850829	0.441501104	28.03532009	55.29801325	80.13245033	99.44812362	0.220750552	23.8410596	46.13686534	72.84768212	100	0.110375276	23.62030905	48.89624724	71.52317881	99.77924945	0.220750552	23.17880795	48.12362031	75.05518764	100	0.331125828	29.58057395	57.06401766	78.80794702	99.77924945	0.110375276	19.75717439	44.4812362	66.33554084	98.78587196	0.110375276	23.8410596	49.33774834	70.1986755	99.77924945	0.220750552	24.28256071	46.799117	74.83443709	100	0.441501104	26.26931567	54.41501104	79.8013245	99.44812362	1.324503311	23.73068433	48.67549669	74.83443709	100	0.220750552	27.48344371	55.73951435	78.69757174	99.77924945	0.110375276	19.75717439	44.4812362	66.33554084	98.78587196	0.441501104	20.52980132	45.58498896	69.42604857	98.34437086	0.110375276	24.39293598	48.67549669	73.50993377	100	0.662251656	32.1192053	57.39514349	84.8785872	99.44812362	0.110375276	30.02207506	57.83664459	79.02869757	100	0.772626932	21.30242826	41.94260486	62.69315673	99.11699779	0.220750552	22.9580574	48.23399558	75.05518764	99.88962472	0.331125828	26.6004415	50.33112583	73.3995585	100	0.441501104	28.03532009	55.29801325	80.13245033	99.44812362	0.110375276	19.86754967	41.83222958	67.66004415	99.88962472	0.084926471	0.052205882	0.073897059	0.080147059	0.066176471	0.029779412	0.019485294	0.061397059	0.084191176	0.046691176	0.063970588	0.058823529	0.055514706	0.048161765	0.096691176	0.077941176	0.025376977	0.011769033	0.026848106	0.02096359	0.019860243	0.009194557	0.003677823	0.01949246	0.027215888	0.011769033	0.016917985	0.017653549	0.017653549	0.018756896	0.024641412	0.019124678	0.02096359	0.009194557	0.015446855	0.020595807	0.009930121	0.00478117	0.00331004	0.011769033	0.005884516	0.004413387	0.004413387	0.00478117	0.013240162	0.006987863	0.023905848	0.017285767	0.027215888	0.014343509	0.022066936	0.020595807	0.016550202	0.007723428	0.005884516	0.016550202	0.022066936	0.012504597	0.014343509	0.015079073	0.011769033	0.008826775	0.018389114	0.019860243	0.01140125	0.016917985	0.009562339	0.017653549	0.019860243	0.00809121	0.006620081	0.013607944	0.0290548	0.018021331	0.028319235	0.021331372	0.01287238	0.013607944	0.029790364	0.021699154	0	nucl	Nucleus	Soluble	0.6143	0.3353	0.0004	0.0071	0.0032	0.0086	0.0007	0.0189	0.0077	0.0039	0	34083676	9935362		10426	2721	3449	25	137.96	210	58366630	chr9	10609	4	518	0.683	30	2	9	nucl	cyto	chlo	mito	chlo_mito	none	none	none	none	Zm00042ab394490	0.018716	0.0033	1	0	0	0	0.56465819	1.966659339	0	0	0.049657396	0	0	0.003304099	0	0	0.046065648	0	0.28065967	3.582259498	0	0.408802732	5.230367264	0	0.35345245	5.546360253	0	0.015603464	0.039741383	0.035451955	0.002166003	0.036099158	0.000778956	0	0.000428936	0.009436591	0	0	0	0	0	0	0	0	0	0	0	0	1	Nucleus	Soluble	0.964059534	56.71741407	0.431	0.542824074	0.4565972	0.37037037	0.37037037	1.636364	0.4242424	1.515152	0.4242424	1.05	0.75	0.45	0.45	1.95	1.35	1.263158	0.7368421	1.133333	0.8666667	1.125	0.875	0.7142857	1.285714	1.150685	0.8493151	1.37931	0.5517241	1.241379	0.8275862	1.7	0.3	1.285714	0.75	0.9642857	0.6506024	1.662651	1.590361	0.2891566	0.939759	0.8674699	0.9019608	1.098039	1	1.2	0.8	1.793103	0.5517241	1.517241	0.137931	1.411765	0.4411765	1.588235	0.7058824	1.411765	0.4411765	1.674419	0.5581395	1.488372	0.2790698	1	1.025641	0.974359	1.818182	0.6666667	0.6060606	0.9090909	0	0	3	-3605.37	0.409090909	0.106060606	0.378787879	0.106060606	0.175	0.125	0.075	0.075	0.325	0.225	0.631578947	0.368421053	0.566666667	0.433333333	0.5625	0.4375	0.357142857	0.642857143	0.575342466	0.424657534	0.344827586	0.137931034	0.310344828	0.206896552	0.85	0.15	0.428571429	0.25	0.321428571	0.108433735	0.277108434	0.265060241	0.048192771	0.156626506	0.144578313	0.450980392	0.549019608	1	0.6	0.4	0.448275862	0.137931034	0.379310345	0.034482759	0.235294118	0.073529412	0.264705882	0.117647059	0.235294118	0.073529412	0.418604651	0.139534884	0.372093023	0.069767442	1	0.512820513	0.487179487	0.454545455	0.166666667	0.151515152	0.227272727	0	0	1	no_Sorghum_syntelog_detected	nc	nssd	nssd	188	2	23	47	223	186.7699813	0	0.4040422574281062	1.0578178752916705	-0.906235809	1.0831262960020154
Zm00001eb361240	0	0	186.6701088	0	0	0	0	0	0	0	0	0	0	0	0	0	0	0	0	0	0	0	0	186.6701088	1	186.6701088	0	0	0	0	0	0	0	0	0	0	0	0	0	0	0	0	0	0	0	0	0	0	0	0	0	0	0	0	0	0	0	0	0	0	0	0	0	0	0	0	0	0	0	0	0	0	0	0	14.78627667	0	0	0	0	0	0	0	0	0	0	0	0	0	0	0	0	0	0	0	0	0	0	0	0	0	0	0	0	0	0	0	0	0	0	0	0	0	0	0	0	0	0	0	0	0	0	0	0	0	0	0	0	0	0	0	0	0	0	0	0	0	0	0	0	0	0	0	0	0	0	0	0	0	0	0	0	0	0	0	0	0	0	0	0	0	0	0	0	0	0	0	0	0	0	0	0	0	0	0	0	0	0	0	0	0	0	0.597009333	0	0.037421	0.231588667	0	0	0	0	0	0	0	1.092598333	0.045672667	0.083623667	0	0.371353	0.377651	1.958132704	9	14.78627667	0	218.3303333	0	0	0	0.337861667	0.062125333	0	0.239583333	0.40625	0.354166667	0.510416667	0.28125	0.208333333	0.354166667	0.385416667	0.260416667	0.333333333	0.458333333	0.208333333	0.104166667	0.791666667	0.104166667	0.541666667	0.260416667	0.197916667	0.5	0.239583333	0.260416667	0.221052632	0.157894737	0.315789474	0.357894737	0.231578947	0.084210526	0.294736842	0.178947368	0.231578947	0.347368421	0.178947368	0.136842105	0.178947368	0.010526316	0.157894737	0.263157895	0.221052632	0.094736842	0.252631579	0.210526316	0.126315789	3.125	30.20833333	54.16666667	70.83333333	94.79166667	2.083333333	20.83333333	52.08333333	78.125	100	1.041666667	14.58333333	39.58333333	64.58333333	98.95833333	2.083333333	25	52.08333333	72.91666667	95.83333333	9.375	16.66666667	38.54166667	80.20833333	98.95833333	1.041666667	23.95833333	47.91666667	70.83333333	100	1.041666667	14.58333333	39.58333333	64.58333333	98.95833333	2.083333333	20.83333333	48.95833333	75	95.83333333	3.125	34.375	56.25	71.875	100	2.083333333	19.79166667	48.95833333	69.79166667	95.83333333	9.375	30.20833333	50	80.20833333	98.95833333	1.041666667	23.95833333	47.91666667	70.83333333	100	3.125	23.95833333	43.75	56.25	71.875	1.041666667	20.83333333	46.875	75	100	26.04166667	34.375	66.66666667	86.45833333	94.79166667	1.041666667	17.70833333	38.54166667	67.70833333	100	9.375	32.29166667	44.79166667	68.75	95.83333333	22.91666667	45.83333333	66.66666667	79.16666667	93.75	2.083333333	16.66666667	35.41666667	64.58333333	98.95833333	3.125	30.20833333	54.16666667	70.83333333	94.79166667	1.041666667	42.70833333	63.54166667	84.375	100	0.024137931	0.034482759	0.072413793	0.037931034	0.065517241	0.082758621	0.103448276	0.05862069	0.068965517	0.172413793	0.1	0.037931034	0.010344828	0.020689655	0.103448276	0.006896552	0.003460208	0.006920415	0.01384083	0	0.003460208	0.010380623	0.01384083	0.006920415	0.010380623	0.031141869	0.017301038	0.01384083	0	0.010380623	0.027681661	0	0.010380623	0.020761246	0.017301038	0.017301038	0.01384083	0.031141869	0.027681661	0.010380623	0.024221453	0.048442907	0.024221453	0.006920415	0.006920415	0.006920415	0.041522491	0.003460208	0.010380623	0.006920415	0.034602076	0.01384083	0.044982699	0.031141869	0.058823529	0.038062284	0.020761246	0.044982699	0.027681661	0.006920415	0.003460208	0	0.031141869	0.003460208	0	0	0.006920415	0.003460208	0.003460208	0.010380623	0.003460208	0.003460208	0.01384083	0.048442907	0.031141869	0.010380623	0	0.003460208	0.003460208	0	1	extr	Extracellular	Soluble	0	0.0001	0.9998	0.0001	0	0	0	0	0	0	1	106914182	2860253	28757	599	291	599	1	599	117	-67354516	chr8	599	1	191	0.493	3	0	1	extr	none	none	none	none	Sobic.003G274100	0.775816	0.0953	1.122838405	Zm00042ab378060	0.000016	0	14	0	0	0	1.80339714	0.396124105	1.195923701	0	0	0	0.836703775	0.325173513	0	0	0	0	0.58286954	0.109598313	0.314442778	0.787313111	0.169966199	0.335560918	0.679707693	0.12364922	0.268256474	0.000708142	0.010723399	0.008220598	0.000283257	0.003860424	0.000428936	0	0	0.00428936	0	0	1	0	0	0	0	0	0	0	0	0	0	Extracellular	Soluble	0.849226483	38.34232649	0.687	0.662921348	0.629213483	0.595505618	0.898876404	0.533333333	1.066666667	0.533333333	1.866666667	0	2	0	3	0	1	0	2	1	1	0.2	1.8	0	2	0.25	1.75	0	2.666666667	0	1.333333333	0	2	0	3	0	0	0.75	0	1.5	0.75	3	0	2	1	0	2	0	2.285714286	0	1.714285714	0	0	0	0	0	6	0	2	0	2	0	0	0	0	0	0.8	3.2	0	3	0	-476.71	0.133333333	0.266666667	0.133333333	0.466666667	0	0.333333333	0	0.5	0	0.166666667	0	1	0.5	0.5	0.1	0.9	0	1	0.125	0.875	0	0.666666667	0	0.333333333	0	1	0	1	0	0	0.125	0	0.25	0.125	0.5	0	1	1	0	1	0	0.571428571	0	0.428571429	0	0	0	0	0	1	0	0.5	0	0.5	0	0	0	0	0	0.2	0.8	0	1	0	Sobic.003G274100.1	M2	singleton	singleton	10	0	3	6	426	0	1	1867.701088	1	7.532463589	1.8287312131297453
Zm00001eb354730	156.7616386	36.8247179	0	136.9009234	186.3582694	81.81954211	0	0	0	0	0	99.58025007	44.63113411	79.19492221	0	0	0	0	41.57515758	48.92603738	0	0	76.84733246	89.94726593	11	186.3582694	2.54645	3.079045	3.387505	3.330765	3.892195	2.723085	3.19598	3.274065	3.2168	2.79389	3.692555	2.38695	3.47905	1.712476	3.25217	3.110795	1.41716	0.59803225	0.121112075	4.89286	5.75429	9.59764	6.4965	7.65256	6.64368	5.44955	8.4663	4.24099	3.9226	6.66808	0	11.2294	14.1931	20.3486	0	8.97929	6.70854	7.96487	5.12228	3.56057	6.95478	14.0639	21.878	27.358	2.008055	1.91868	6.957275	6.599615	1.818786667	4.17149	2.99233	13.1466	4.830546667	5.158836667	5.047925	1.158296	2.40994	4.78186	3.01428	1.940165	4.021746667	4.336392	0.56158	3.9866675	3.527676667	6.9318	10.12516	5.509023333	3.80804	5.480185	2.04564	1.09949	10.93503333	1.123158333	0.416471667	1.43523	0.939249	6.69891	6.0213125	5.619623333	5.744638333	3.645946667	10.27000333	6.48562	5.823483333	4.27409	0.9694855	1.834505	4.21739	4.379086667	0.895047667	14.6005	3.928193333	7.0723	8.63654	4.3629125	7.772456667	6.765296667	6.02257	2.70539	4.468985	2.77397	4.361783333	4.35685	1.429655	1.973375	3.808973333	4.041716667	8.780803333	4.8413725	5.390666667	0.526958333	3.185206667	3.362258	5.97834	5.58253	8.341316667	2.010273333	5.17348	10.7547	5.60478	6.442113333	3.98963	3.482493333	2.993905	2.83258	4.679365	1.73023	6.425673333	4.330436667	3.894076667	6.7727675	7.682536667	7.056486667	0.954175333	1.7732	4.013236667	7.02108	5.926433333	6.831386667	1.289523333	1.522966667	0.751701	1.20357	2.41456	2.23361	1.71393475	3.5260675	2.06517	2.8728875	2.2421425	30.91683333	29.5068	6.081856667	5.862803333	8.341056667	8.73849	9.435936667	12.75695	25.8424	15.4882	16.04913333	6.286743333	0.08759105	6.557413333	3.26706	1.347873333	2.421863333	6.561593333	3.282233333	4.2032	13.52875	5.593025097	171	30.91683333	0	0.028241333	2.415443333	1.54834	1.853910667	0.072567333	1.902913333	1.35213	0.347496206	0.359635812	0.292867982	0.382397572	0.385432473	0.232169954	0.323216995	0.31107739	0.365705615	0.339908953	0.427921093	0.232169954	0.109256449	0.746585736	0.144157815	0.423368741	0.259484067	0.317147193	0.39908953	0.347496206	0.253414264	0.241641337	0.208206687	0.221884498	0.282674772	0.186930091	0.188449848	0.221884498	0.241641337	0.217325228	0.272036474	0.164133739	0.211246201	0.164133739	0.024316109	0.212765957	0.212765957	0.226443769	0.182370821	0.276595745	0.194528875	0.17325228	0.455235205	22.45827011	44.76479514	71.62367223	99.08952959	1.213960546	24.58270106	47.79969651	74.96206373	100	0.151745068	27.61760243	55.53869499	78.60394537	99.84825493	0.91047041	20.18209408	44.91654021	69.65098634	100	0.303490137	25.3414264	52.65553869	74.81031866	99.84825493	0.151745068	31.71471927	55.69044006	78.14871017	99.08952959	0.151745068	29.89377845	55.69044006	79.36267071	99.84825493	1.213960546	22.15477997	46.58573596	71.47192716	100	0.455235205	22.61001517	46.4339909	72.53414264	99.08952959	0.91047041	19.72685888	42.18512898	69.34749621	100	0.303490137	25.79666161	53.26251897	74.35508346	99.84825493	0.151745068	31.71471927	55.69044006	78.14871017	99.08952959	0.455235205	34.29438543	60.09104704	80.8801214	99.08952959	0.151745068	26.10015175	51.59332322	75.72078907	100	0.758725341	16.69195751	37.784522	62.06373293	97.72382398	0.151745068	24.43095599	50.37936267	74.35508346	99.84825493	0.303490137	34.59787557	59.02883156	81.63884674	99.5447648	0.91047041	17.14719272	42.18512898	67.83004552	100	0.303490137	26.70713202	53.41426404	79.36267071	99.84825493	0.455235205	22.45827011	44.76479514	71.62367223	99.08952959	0.151745068	22.15477997	47.95144158	71.47192716	100	0.088933805	0.054067711	0.083880748	0.073269328	0.077817079	0.032339565	0.017180394	0.059626074	0.083375442	0.039919151	0.067710965	0.05659424	0.050025265	0.060636685	0.078827691	0.075795856	0.024266936	0.01718908	0.028816987	0.018705763	0.023761375	0.010111223	0.003033367	0.01718908	0.026794742	0.013650152	0.024772497	0.018705763	0.015166835	0.015166835	0.022244692	0.020728008	0.02578362	0.00859454	0.024772497	0.018705763	0.013650152	0.004044489	0.003538928	0.011122346	0.006066734	0.003538928	0.004044489	0.003538928	0.012133468	0.012133468	0.01718908	0.018200202	0.027300303	0.016177958	0.020728008	0.018705763	0.016683519	0.008088979	0.003033367	0.012133468	0.020728008	0.011122346	0.013650152	0.022244692	0.008088979	0.013650152	0.019211325	0.015672396	0.011627907	0.012133468	0.009605662	0.016683519	0.023761375	0.010111223	0.007583418	0.019211325	0.029828109	0.011627907	0.025278059	0.012133468	0.014661274	0.019716886	0.020222447	0.021233569	0	cyto	Cytoplasm	Soluble	0.0597	0.5264	0.0182	0.0202	0.0091	0.0047	0.0527	0.001	0.0153	0.2927	0	82099280	13830228	24786146	22127	1980	2495	11	226.82	261	-42528849	chr8	22127	5	254	0.455	14	0	7	cyto	nucl	none	none	none	Sobic.009G032200	0.142516	0.057	1.399955093	Zm00042ab371630	0.000016	0	4	0	0	0	0	1.634840869	7.487522304	0	0	0	0	0	0	0	0.018858553	0	0	1.044311263	0	0	2.29571041	3.508554456	0	3.004152321	0.275920945	0.065508763	0.032748951	0.001982797	0.037400255	0.028689557	0.002053611	3.89e-05	0	7.08e-05	0	0	0	0	0	0	0	0	0	0	0	0	0	Cytoplasm	Soluble	0.943599253	55.99922569	0.434	0.552755906	0.4708661	0.388976378	0.357480315	1.294118	0.8235294	1.764706	0.1176471	0.7894737	0.3157895	0.6315789	0.3157895	2.052632	1.894737	1.111111	0.8888889	1.162791	0.8372093	1	1	0.9714286	1.028571	0.8461538	1.153846	1.52	0.72	1.2	0.56	1.333333	0.6666667	1.59375	0.5625	0.84375	0.9	1.1	1.5	0.7	0.9	0.9	1.176471	0.8235294	1	1.12	0.88	1.333333	0.5	2	0.1666667	1.938462	0.5538462	2.030769	0.1846154	0.9230769	0.3692308	1.75	0.125	2	0.125	1	1.4	0.6	1.416667	0.5833333	0.8333333	1.166667	0	3	0	-2622.9	0.323529412	0.205882353	0.441176471	0.029411765	0.131578947	0.052631579	0.105263158	0.052631579	0.342105263	0.315789474	0.555555556	0.444444444	0.581395349	0.418604651	0.5	0.5	0.485714286	0.514285714	0.423076923	0.576923077	0.38	0.18	0.3	0.14	0.666666667	0.333333333	0.53125	0.1875	0.28125	0.15	0.183333333	0.25	0.116666667	0.15	0.15	0.588235294	0.411764706	1	0.56	0.44	0.333333333	0.125	0.5	0.041666667	0.323076923	0.092307692	0.338461538	0.030769231	0.153846154	0.061538462	0.4375	0.03125	0.5	0.03125	1	0.7	0.3	0.354166667	0.145833333	0.208333333	0.291666667	0	1	0	Sobic.009G032200.1	M2	nc	singleton	674	0	0	5	82	186.3582694	0	0.000536313	1.188799009	-7.53079255	1.0477851052941933
Zm00001eb378550	0	0	0	28.88048858	22.61311769	125.0558493	0	186.3268206	0	0	0	82.5176869	22.27846238	0	0	0	0	0	44.99887222	71.9117566	0	0	0	73.07288178	8	186.3268206	2.92221	3.866695	4.301945	4.059455	5.34993	3.608795	3.7739	3.724165	2.75613	2.919545	3.65013	2.69264	3.43805	2.548097	3.358155	3.27275	1.49371	3.9402125	0.021078425	6.7641275	2.85798	2.6467	1.7392	2.63117	2.95509	2.17453	2.30198	1.83045	2.36793	1.61945	0	3.07963	5.37384	5.81533	0	2.09851	1.28194	1.66211	1.89399	2.31966	2.50167	4.60764	7.05002	6.86804	3.29152	2.967335	5.55017	7.165795	2.006493333	5.737192	3.482413333	7.75645	7.163023333	3.577936667	8.41516	1.416145	2.07208	6.51058	6.3492275	1.632825	6.47029	6.167366	1.486906667	6.69381	4.13188	7.486796667	6.333123333	5.225406667	6.14862	7.492225	1.888385	1.6453	10.19206667	1.588646667	0.541487333	1.80034	0.904067	8.37366	5.2448775	4.685016667	8.2972	4.639723333	7.730726667	11.637	3.502383333	6.6859	1.12774	2.430955	4.323053333	6.290776667	0.590786667	10.7308	3.826213333	8.158726667	10.72602	4.21023	10.39112333	8.56526	8.256893333	4.706153333	7.4577	2.489475	5.873803333	7.035265	2.240405	2.13551	3.775966667	4.367843333	8.337483333	4.5120725	6.357973333	1.267866667	3.733143333	3.433096	10.070705	4.006183333	7.33648	2.927103333	4.83763	8.592773333	11.6238	4.146263333	7.16469	6.425993333	3.8555	5.2287	6.58372	1.944455	9.48409	3.599696667	4.534946667	9.842745	7.851796667	8.8961	1.262635667	2.652496667	3.989926667	8.27791	4.834786667	6.774656667	2.30212	1.401933333	0.610906333	1.92885	1.93344	1.824154	1.185258	2.81496	1.73098325	2.15810075	1.8598635	17.6301	16.99376667	9.291856667	2.40204	3.151756667	8.37986	11.28263333	11.46429	18.20483333	12.58745667	9.901073333	9.460116667	0.15499625	5.701603333	6.496596667	0.920950667	2.47261	16.4318	5.70993	2.37942	8.0959	4.978616409	171	18.20483333	0	0.023677703	9.67331	9.534513333	6.285246667	0.0331682	11.21808	12.21676667	0.372191011	0.359550562	0.268258427	0.386235955	0.338483146	0.275280899	0.303370787	0.299157303	0.39747191	0.337078652	0.387640449	0.275280899	0.154494382	0.695224719	0.150280899	0.456460674	0.231741573	0.311797753	0.393258427	0.372191011	0.234550562	0.239099859	0.222222222	0.195499297	0.255977496	0.187060478	0.194092827	0.170182841	0.272855134	0.208157525	0.263009845	0.168776371	0.212376934	0.215189873	0.035161744	0.189873418	0.243319269	0.270042194	0.133614627	0.29254571	0.181434599	0.168776371	1.54494382	30.19662921	59.41011236	76.96629213	99.85955056	0.280898876	23.03370787	45.50561798	78.93258427	100	0.140449438	21.76966292	43.11797753	65.30898876	94.66292135	0.280898876	25	46.91011236	78.23033708	100	1.404494382	26.40449438	51.12359551	70.08426966	95.08426966	0.140449438	21.06741573	53.93258427	75.14044944	99.85955056	0.140449438	21.06741573	42.69662921	64.60674157	94.66292135	0.280898876	25.42134831	47.0505618	82.16292135	100	0.702247191	29.7752809	58.98876404	76.96629213	99.85955056	0.280898876	25.42134831	48.31460674	79.21348315	100	1.404494382	25.98314607	48.59550562	69.52247191	95.08426966	0.140449438	21.06741573	53.93258427	75.14044944	99.85955056	1.54494382	24.57865169	61.79775281	84.97191011	99.85955056	0.140449438	23.45505618	45.78651685	73.45505618	100	6.179775281	32.30337079	60.39325843	75.70224719	94.1011236	0.140449438	24.29775281	54.49438202	74.71910112	99.85955056	1.264044944	21.34831461	41.71348315	60.95505618	94.66292135	0.561797753	27.66853933	50	80.19662921	100	0.280898876	23.31460674	47.19101124	75.28089888	100	1.54494382	30.19662921	59.41011236	76.96629213	99.85955056	0.140449438	21.06741573	41.01123596	66.99438202	94.52247191	0.090739008	0.047240412	0.08606174	0.076239476	0.061272217	0.039756782	0.038821328	0.053788587	0.09494855	0.054256314	0.063610851	0.051449953	0.053320861	0.052385407	0.075771749	0.060336763	0.025737015	0.013570426	0.0327562	0.018717829	0.014038372	0.010294806	0.011698643	0.011230697	0.030416472	0.017313992	0.023397286	0.014974263	0.020121666	0.015442209	0.02292934	0.017781937	0.01965372	0.011698643	0.018717829	0.011230697	0.013570426	0.007955077	0.005147403	0.01310248	0.012166589	0.010294806	0.010294806	0.006083294	0.009358914	0.01310248	0.019185774	0.012166589	0.029948526	0.010294806	0.024333177	0.029948526	0.0163781	0.010762752	0.012166589	0.014974263	0.023397286	0.014038372	0.010294806	0.015910154	0.011230697	0.011230697	0.014506317	0.014506317	0.015442209	0.011698643	0.010294806	0.015910154	0.017313992	0.010762752	0.00982686	0.014506317	0.029012635	0.012634534	0.01965372	0.014506317	0.012634534	0.012634534	0.019185774	0.015910154	0	nucl	Nucleus	Soluble	0.999	0.001	0	0	0	0	0	0	0	0	0	29688005	5539692		10229	2139	2685	17	157.94	163	53970827	chr9	10344	2	383	0.749	17	4	8	nucl	cyto	chlo	cysk	cyto_pero	Sobic.010G017900	0.181216	0.0302	1.166651951	Zm00042ab395820	0.026316	0.0024	2	0	0	0	0	0	0	0	0	0	0	0	0	0	0	0	0	0	0	0	0	0	0	0	0	0.025249061	0.000690138	0.017480669	0.000167212	0	0	0	0	0	0	0	0	0	1	0	0	0	0	0	0	0	1	Nucleus	Soluble	0.966977557	59.57395024	0.458	0.542691751	0.4696093	0.396526773	0.438494935	1.361702	0.9361702	0.8510638	0.8510638	0.6923077	0.5769231	0.8076923	0.5769231	1.846154	1.5	1.185185	0.8148148	1.54717	0.4528302	1.333333	0.6666667	0.7619048	1.238095	1	1	1.448276	1.103448	1.103448	0.3448276	0.8888889	1.111111	1.116279	0.7674419	1.116279	0.9152542	1.220339	1.118644	0.7118644	0.6101695	1.423729	0.8275862	1.172414	1	1.090909	0.9090909	1.538462	0.7692308	1.230769	0.4615385	1.551724	0.7241379	1.241379	0.4137931	0.9310345	1.137931	1.333333	0.8333333	1	0.8333333	1	0.88	1.12	1.405405	1.621622	0.4324324	0.5405405	0	3	0	-2898	0.340425532	0.234042553	0.212765957	0.212765957	0.115384615	0.096153846	0.134615385	0.096153846	0.307692308	0.25	0.592592593	0.407407407	0.773584906	0.226415094	0.666666667	0.333333333	0.380952381	0.619047619	0.5	0.5	0.362068966	0.275862069	0.275862069	0.086206897	0.444444444	0.555555556	0.372093023	0.255813953	0.372093023	0.152542373	0.203389831	0.186440678	0.118644068	0.101694915	0.237288136	0.413793103	0.586206897	1	0.545454545	0.454545455	0.384615385	0.192307692	0.307692308	0.115384615	0.25862069	0.120689655	0.206896552	0.068965517	0.155172414	0.189655172	0.333333333	0.208333333	0.25	0.208333333	1	0.44	0.56	0.351351351	0.405405405	0.108108108	0.135135135	0	1	0	Sobic.010G017900.1	M1	nc	singleton	109	0	14	3	597	186.3268206	0	0.000536404	1.489944946182168	-7.530623872	1.0325977012211376
Zm00001eb085420	186.3099663	160.1334834	0	45.23438294	75.84982912	34.13198842	12.59033219	0	13.01610463	55.04851201	30.86086709	67.41249148	58.22854264	35.73739989	18.81555647	47.47436461	78.2428828	12.55850084	27.11332005	18.07823115	59.24606836	18.12270418	137.0765438	56.72771773	21	186.3099663	10.0268	11.604945	14.16675	11.56035	13.7661	12.73075	13.38275	12.61003	9.15277	11.38391	13.7926	9.512735	15.2875	9.250385	11.94399	11.963845	0.78487	0.9194455	0.461747825	13.84896	0.827139	0.024967	1.11113	2.27316	1.24485	0.935976	1.34557	1.34343	0.83801	2.43116	0	1.51982	1.86407	2.28128	0	0.911901	0.855475	1.24231	0.883759	4.6757	1.07133	1.41672	3.55722	3.36086	13.40385	9.480655	9.675145	13.33785	10.01450333	12.9594	7.925046667	7.384503333	1.86048	3.781823333	16.0088	11.83685	11.4416	13.75295	17.83255	10.58563	6.947146667	7.88563	6.750953333	6.582555	9.084483333	3.10705	7.56075	3.527436667	6.204876667	12.38555	11.2074	12.3819	11.91	5.630863333	4.19924	8.64927	7.20983	14.42705	6.133975	5.908716667	7.597718333	6.756183333	5.306016667	2.222195	2.941053333	15.48955	11.49065	18.4687	10.26584	12.1472	5.871018333	13.88586667	5.822556667	8.12077	12.56046667	14.26345	9.96048	13.04113333	13.59293333	13.92536667	17.89235	14.17315	16.5839	11.61615	10.04804	14.86445	6.496933333	12.64003333	13.62036667	12.9159	10.34360333	6.382713333	3.831086667	7.9715	6.347965	5.477646667	15.66996667	8.95616	13.1928	6.971833333	2.38796	4.04006	12.28435	17.6276	19.33335	15.3483	15.67375	11.16705	13.5345	10.64019667	17.68786667	10.8077125	10.36743333	12.92943333	7.34681	6.159286667	12.31653667	6.75269	6.577196667	15.10626667	6.572873333	7.102276667	2.73593	6.12683	5.0463	5.3745025	3.8223575	7.949665	3.9803125	7.14289	4.7676125	36.13586667	40.98706667	9.52718	4.500936667	8.94587	19.56613333	14.1234	14.4795	34.26646667	17.16856667	18.8413	22.42876667	0.3648564	18.35433333	6.681376667	3.54368	4.006166667	7.62093	6.557893333	4.4522	10.49373	9.268947694	171	40.98706667	0	0.153420667	15.93496667	12.50233333	2.14253	0.168510967	4.040453333	3.936603333	0.358239509	0.380757421	0.261003071	0.386898669	0.362333675	0.250767656	0.294779939	0.320368475	0.384851586	0.338792221	0.410440123	0.250767656	0.123848516	0.74616172	0.129989765	0.449334698	0.241555783	0.309109519	0.377686796	0.358239509	0.264073695	0.24897541	0.194672131	0.199795082	0.292008197	0.169057377	0.177254098	0.192622951	0.234631148	0.231557377	0.287909836	0.152663934	0.193647541	0.179303279	0.024590164	0.180327869	0.232581967	0.242827869	0.146516393	0.271516393	0.205942623	0.172131148	0.307062436	24.87205732	51.17707267	80.24564995	100	0.204708291	22.10849539	46.87819857	71.85261003	99.28352098	0.102354145	29.27328557	51.38178096	72.97850563	99.89764585	0.204708291	25.99795292	49.12998976	71.85261003	99.69293756	0.307062436	24.56499488	48.92528147	73.5926305	99.79529171	0.102354145	21.39201638	51.89355169	82.08802456	100	0.102354145	25.48618219	49.74411464	72.67144319	99.89764585	0.204708291	25.69089048	49.12998976	71.44319345	99.28352098	0.307062436	24.25793245	50.5629478	80.24564995	100	0.204708291	27.63561924	52.20061412	74.00204708	99.69293756	0.307062436	23.64380757	47.49232344	70.01023541	99.79529171	0.102354145	21.39201638	51.89355169	82.08802456	100	1.125895599	23.84851586	57.31832139	85.97748209	100	0.102354145	24.25793245	48.51586489	72.05731832	99.89764585	0.614124872	25.2814739	50.97236438	77.48208802	99.69293756	0.102354145	27.12384852	57.52302968	80.24564995	100	0.511770727	25.58853634	47.28761515	72.56908905	99.48822927	0.204708291	22.31320368	42.27226203	65.50665302	99.69293756	0.511770727	29.37563971	55.47594678	74.61617195	99.48822927	0.307062436	24.87205732	51.17707267	80.24564995	100	0.102354145	19.14022518	40.32753327	67.24667349	99.89764585	0.096147289	0.053187862	0.086259802	0.071599045	0.08353222	0.035799523	0.019774974	0.05830208	0.083873167	0.046709853	0.056597341	0.053869758	0.043641323	0.061711558	0.078418002	0.070576202	0.027626194	0.018417462	0.028649386	0.02148704	0.020122783	0.011255116	0.006139154	0.01568895	0.029331514	0.018417462	0.019781719	0.018758527	0.012278308	0.018758527	0.02319236	0.01739427	0.025920873	0.011937244	0.027626194	0.018076398	0.019440655	0.006480218	0.004092769	0.00579809	0.006821282	0.003069577	0.006139154	0.003751705	0.010231924	0.012960437	0.019099591	0.016030014	0.031718963	0.010914052	0.021828104	0.019099591	0.021145975	0.005115962	0.001705321	0.018758527	0.020122783	0.010914052	0.009549795	0.016030014	0.009890859	0.009208731	0.018417462	0.016371078	0.010914052	0.011937244	0.008185539	0.012619372	0.022851296	0.012960437	0.007844475	0.018076398	0.027626194	0.014324693	0.021145975	0.015347885	0.011255116	0.020804911	0.017735334	0.020804911	0	nucl	Nucleus	Soluble	0.6859	0.3025	0.0002	0.0011	0.0034	0.0004	0.0005	0.001	0.0006	0.0044	0	24086178	15172636	72073077	9037	2934	4019	13	309.15	339	49090685	chr2	9037	2	746	0.386	35	5	17	nucl	none	none	none	none	Sobic.006G051800	0.093116	0.0259	1.278147687	Zm00042ab086500	0.002116	0	1	0.243449071	0	0	2.942812252	1.515331895	2.495840768	0.209395302	0.181572453	0	0	0	0	0	0.099707548	0	1.451274361	5.85462506	2.934799263	0.617972336	4.1801052	1.492577315	0.167144418	2.913593784	0.643815537	0.021487314	0.02456526	0.006528398	0.000525755	0.007766548	0.013297015	0.000545107	1.67e-05	0.00428936	0	0	0	0	0	0	0	0	0	0	0	0	1	Nucleus	Soluble	0.965997949	55.74241752	0.438	0.539112051	0.4778013	0.416490486	0.353065539	1.882353	0.2941176	1.705882	0.1176471	0.7826087	0.6086957	0.6086957	0.6956522	2	1.304348	1.291667	0.7083333	1.471698	0.5283019	1.666667	0.3333333	1.037037	0.962963	1.135135	0.8648649	1.442623	0.7868852	1.377049	0.3934426	1.230769	0.7692308	1.125	0.75	1.125	1.037037	1.185185	1.555556	0.5185185	0.7407407	0.962963	1.038462	0.9615385	1	1.058824	0.9411765	0.4571429	0.6857143	2.742857	0.1142857	1.542857	0.9142857	1.257143	0.3428571	1.257143	0.6857143	1.636364	0.5454545	1.363636	0.4545455	1	1.212121	0.7878788	1.263158	0.7719298	0.9122807	1.052632	0	3	0	-3916.09	0.470588235	0.073529412	0.426470588	0.029411765	0.130434783	0.101449275	0.101449275	0.115942029	0.333333333	0.217391304	0.645833333	0.354166667	0.735849057	0.264150943	0.833333333	0.166666667	0.518518519	0.481481481	0.567567568	0.432432432	0.360655738	0.196721311	0.344262295	0.098360656	0.615384615	0.384615385	0.375	0.25	0.375	0.172839506	0.197530864	0.259259259	0.086419753	0.12345679	0.160493827	0.519230769	0.480769231	1	0.529411765	0.470588235	0.114285714	0.171428571	0.685714286	0.028571429	0.257142857	0.152380952	0.20952381	0.057142857	0.20952381	0.114285714	0.409090909	0.136363636	0.340909091	0.113636364	1	0.606060606	0.393939394	0.315789474	0.192982456	0.228070175	0.263157895	0	1	0	Sobic.006G051800.1	M1	paired	singleton	110	0	11	0	170	186.3099663	0	0.000536452	1.163465621796236	-7.530533461	1.1342451752749043
Zm00001eb062270	36.37079729	31.55333595	0	138.6601794	86.0206167	76.44232928	22.22088923	87.79388408	0	30.41685193	53.33260445	99.88764172	107.2174929	71.30722798	0	10.29667817	99.66911344	47.10424822	95.46530751	186.1988955	60.16883216	52.33089856	47.41062821	71.99342263	20	186.1988955	0.000224483	0.52390938	0.00061035	0.70648918	1.112719	0.63628069	0.117918481	1.563195	1.25876	0.9060635	1.642145	0.8335695	1.493975	0.9770625	1.1786385	1.1825105	5.85167	4.60486	0.409871725	7.609245	0.198338	0.133147	0.136993	0.0830831	0.171787	0.122051	0	0.0673148	0.234016	0	0	0.112299	0.187036	0.469649	0	0.12215	0.0282047	0.136899	0.196882	0.323967	0.118027	0.163219	0.325031	0.791558	0.2518375	0.951265975	2.59987	2.019445	0.218479437	0.766370697	0.444953262	2.149603333	0.606238667	1.474075	0.9002385	0.505159	0.4796385	0.33021508	0.56606155	0.58161535	0.497259347	0.052273874	0.579815667	1.34011259	0.0002458	1.563535	1.312356667	2.562746667	0.001929462	0.193888859	1.18773	0.398738	1.800487	0.718312333	0.304446856	0.030683305	0.304622388	1.778025	1.3262815	1.653474	3.522253526	0.095990227	1.852213333	1.68729	2.206966667	0.089117346	0.7360085	1.18043	0.220458891	0.296363631	2.243511	2.10384	0.878286333	1.537272667	2.745283333	0.28496662	2.653206667	1.747496667	2.191436667	0.613140667	0.3023079	1.07263	0.706974845	0.4105045	0.952848	0.7072155	1.93407	0.603477563	1.475591333	1.02948575	1.790323333	0.493517333	0.978511333	0.38239345	2.90032	2.012096667	2.079183333	0.277754723	0.607875217	2.315456667	2.55695	1.529661333	0.587655	0.465569513	0.782812	0.195765044	0.00011558	1.26827	1.920145667	0.864114981	0.410999457	4.29562	0.968074667	0.974509633	0.3142803	0.690422	0.722782633	2.52538	1.81632	2.233076667	0.154124623	0.374571333	0.187945733	1.05963	0.114364	0.723780892	0.837131607	1.08404625	0.949892273	0.85197625	0.643616407	4.70816	4.913513333	2.264456667	1.125853333	1.270167	3.151236667	2.184716667	2.7373	3.950966667	3.210043333	2.93373	1.088887	0.4351495	1.182810333	1.349282333	1.317098667	0.627880855	2.952103333	1.231562333	1.089856	4.0725	1.191937859	169	7.609245	0	0.511502667	15.76063333	13.78983333	3.500856667	0.06454114	5.382446667	8.47339	0.395985401	0.343065693	0.260948905	0.395985401	0.326642336	0.277372263	0.27919708	0.321167883	0.399635036	0.343065693	0.379562044	0.277372263	0.204379562	0.662408759	0.133211679	0.439781022	0.239051095	0.321167883	0.377737226	0.395985401	0.226277372	0.234003656	0.212065814	0.177330896	0.248628885	0.221206581	0.168190128	0.18464351	0.230347349	0.215722121	0.252285192	0.190127971	0.199268739	0.259597806	0.040219378	0.149908592	0.224862888	0.259597806	0.188299817	0.28702011	0.162705667	0.15904936	0.547445255	21.35036496	43.06569343	68.06569343	99.81751825	0.364963504	22.08029197	49.27007299	72.26277372	100	0.182481752	36.67883212	61.31386861	82.48175182	99.6350365	0.364963504	20.0729927	44.16058394	69.34306569	100	0.547445255	36.67883212	57.48175182	79.9270073	99.6350365	0.182481752	19.7080292	44.7080292	76.27737226	99.81751825	0.182481752	37.04379562	61.31386861	81.75182482	99.6350365	0.364963504	20.62043796	47.99270073	70.25547445	100	0.547445255	21.35036496	43.24817518	70.0729927	99.81751825	0.364963504	18.43065693	40.51094891	68.97810219	99.08759124	0.547445255	37.40875912	57.48175182	79.5620438	100	0.182481752	19.7080292	44.7080292	76.27737226	99.81751825	0.912408759	17.70072993	38.50364964	64.41605839	99.81751825	0.182481752	27.91970803	55.10948905	76.45985401	100	4.927007299	24.6350365	43.43065693	63.32116788	92.88321168	0.182481752	25.91240876	49.6350365	76.82481752	99.81751825	0.364963504	31.93430657	59.30656934	78.64963504	99.6350365	1.094890511	18.61313869	42.88321168	67.88321168	100	0.729927007	27.91970803	56.56934307	77.37226277	99.6350365	0.547445255	21.35036496	43.06569343	68.06569343	99.81751825	0.182481752	26.45985401	54.19708029	74.6350365	100	0.114216282	0.047387606	0.092952612	0.057715674	0.056500608	0.038882139	0.02855407	0.058930741	0.09781288	0.045565006	0.062575942	0.058930741	0.043134872	0.051032807	0.081409478	0.064398542	0.03343465	0.014589666	0.046200608	0.02006079	0.017021277	0.007902736	0.007294833	0.015197568	0.037082067	0.01337386	0.024924012	0.017021277	0.011550152	0.011550152	0.020668693	0.013981763	0.02674772	0.007294833	0.013981763	0.008510638	0.012158055	0.007294833	0.005471125	0.013981763	0.008510638	0.00668693	0.003647416	0.009726444	0.009726444	0.01337386	0.018237082	0.017629179	0.038905775	0.016413374	0.022492401	0.02006079	0.012765957	0.010334347	0.006079027	0.016413374	0.027355623	0.008510638	0.011550152	0.015197568	0.010334347	0.00668693	0.022492401	0.019452888	0.015197568	0.009118541	0.010334347	0.008510638	0.014589666	0.01337386	0.009726444	0.01337386	0.024924012	0.017021277	0.022492401	0.017021277	0.011550152	0.019452888	0.02006079	0.01337386	0	nucl	Nucleus	Soluble	0.9962	0.0037	0	0	0.0001	0	0	0	0	0	0	161638652	2203664	117180449	3892	1647	2232	11	202.91	171	-145140188	chr1	3892	2	414	0.411	18	3	6	nucl	cyto	nucl_plas	none	none	Sobic.001G039300	0.131816	0.0437	1.331522729	Zm00042ab063830	0.009716	0.0016	1	0.079184597	0.021130879	0	2.960974729	2.628598256	3.20893813	0	0.104299161	0	0	0	0	0	0	0	1.029085456	5.659970007	4.3123581	0.784146942	4.512640743	2.160127221	0.7675619	3.451947136	0	0.021167338	0.001261631	0.009436591	0.000424885	0	0	0.000436683	0	0.002573616	0	0	0	0	0	0	0	0	0	0	0	0	1	Nucleus	Soluble	0.940493888	57.77780025	0.448	0.526217228	0.475655431	0.425093633	0.391385768	2.181818182	0.363636364	1.212121212	0.242424242	0.893617021	1.021276596	0.893617021	0.382978723	1.14893617	1.659574468	1.333333333	0.666666667	1.135135135	0.864864865	1.5	0.5	1.272727273	0.727272727	1.222222222	0.777777778	1.333333333	0.820512821	1.230769231	0.615384615	0	2	1.038461538	0.807692308	1.153846154	1.076923077	0.769230769	2	0.461538462	0.615384615	1.076923077	0.676923077	1.323076923	1	1	1	2.08	0.64	0.96	0.32	1.444444444	0.777777778	1.555555556	0.555555556	0.888888889	0.777777778	1.44	0.48	1.76	0.32	1	1.4	0.6	1.826086957	0.260869565	0.695652174	1.217391304	0	0	3	-2213.69	0.545454545	0.090909091	0.303030303	0.060606061	0.14893617	0.170212766	0.14893617	0.063829787	0.191489362	0.276595745	0.666666667	0.333333333	0.567567568	0.432432432	0.75	0.25	0.636363636	0.363636364	0.611111111	0.388888889	0.333333333	0.205128205	0.307692308	0.153846154	0	1	0.346153846	0.269230769	0.384615385	0.179487179	0.128205128	0.333333333	0.076923077	0.102564103	0.179487179	0.338461538	0.661538462	1	0.5	0.5	0.52	0.16	0.24	0.08	0.240740741	0.12962963	0.259259259	0.092592593	0.148148148	0.12962963	0.36	0.12	0.44	0.08	1	0.7	0.3	0.456521739	0.065217391	0.173913043	0.304347826	0	0	1	Sobic.001G039300.1	M1	singleton	singleton	5	0	9	7	362	186.1988955	0	0.000536772	1.342840846	-7.529937442	1.0436072108401497
Zm00001eb259900	0	54.78062247	130.0801158	78.70735419	62.88150414	102.2891968	0	86.57519488	79.65434327	55.27897325	30.301838	167.169333	57.54178216	95.24992828	35.07464787	58.72110089	131.6089447	186.1629302	108.0503275	65.89173002	69.80074476	164.8946614	76.92716161	90.36392549	21	186.1629302	15.9248	13.78176	7.98338	12.40866	10.13969	14.336485	11.5275	11.624655	16.17455	11.531695	9.048895	14.116425	9.622305	13.8894	14.3097	11.66247	12.8179	14.5110975	1.3359975	16.315675	2.27129	2.14449	2.27435	2.6776	2.37863	2.86418	2.14829	4.11865	3.26336	2.28032	0	2.14417	1.16754	1.30072	0	1.82327	1.70494	2.34858	2.73656	1.92867	1.56181	2.14471	2.05822	1.37784	8.5621	10.4464	6.803755	4.787985	1.928166667	6.28093	5.88917	6.626776667	7.110876667	3.08501	4.93987	4.19871	2.052825	4.399875	4.945765	5.260535	8.23693	10.378684	11.02661667	8.3863925	7.131106667	5.780736667	6.067173333	5.4512	12.9568	4.354605	3.923165	4.3813	7.289783333	9.267523333	9.62101	15.54466667	8.272666667	9.13504	5.8384575	3.183706667	11.44185	6.72155	6.902436667	8.12691	3.766553333	3.445845	3.6355	3.65435	8.996293333	5.937903333	13.39301667	6.294473333	12.1998	10.68716667	8.39475	6.0064975	8.533393333	7.703393333	7.756836667	4.831916667	4.971625	4.08574	5.47962	3.4708	4.589955	4.496135	4.852673333	6.6007	9.316926667	8.1777575	9.71883	10.36916	7.802336667	7.085196	8.100915	3.98814	8.808416667	4.458166667	5.749453333	7.559496667	9.01332	3.89252	4.727205	4.429316667	3.577185	4.741655	3.385435	4.056875	7.40406	6.68711	3.548186667	9.2637225	7.307733333	9.150423333	12.73107667	9.956836667	6.582273333	7.43437	3.82795	8.889613333	8.76885	13.5549	5.846046667	5.87169	6.67158	9.5210075	10.491945	9.4591325	11.066305	8.87135	11.343825	7.46707	7.46837	9.233433333	1.27714	5.502343333	15.22106667	11.796	9.611653333	10.69268667	12.48333333	15.49023333	24.7067	0.38375695	5.77077	12.84246667	5.68634	16.47743333	22.7412	15.21243333	5.850436667	9.547225	7.434850125	171	24.7067	0	0.071175467	2.280606667	2.863886667	2.59223	0.088049767	4.72098	6.81708	0.263636364	0.407272727	0.329090909	0.414545455	0.369090909	0.216363636	0.361818182	0.352727273	0.285454545	0.356363636	0.427272727	0.216363636	0.096363636	0.801818182	0.101818182	0.414545455	0.270909091	0.314545455	0.48	0.263636364	0.256363636	0.220400729	0.173041894	0.262295082	0.295081967	0.16575592	0.167577413	0.245901639	0.214936248	0.182149362	0.289617486	0.138433515	0.194899818	0.153005464	0.018214936	0.174863388	0.218579235	0.233151184	0.18579235	0.236794171	0.216757741	0.156648452	1.090909091	28.54545455	54.54545455	74.90909091	99.63636364	0.363636364	24	45.09090909	71.27272727	100	0.181818182	22.36363636	51.63636364	78.54545455	99.45454545	0.363636364	22.54545455	45.09090909	72.18181818	100	1.090909091	22.90909091	47.81818182	75.09090909	99.45454545	0.181818182	31.45454545	57.09090909	77.09090909	99.63636364	0.181818182	22.90909091	50.90909091	78.54545455	99.45454545	0.363636364	22	43.45454545	71.27272727	100	1.090909091	27.27272727	54.54545455	74.72727273	99.63636364	0.363636364	22.54545455	45.09090909	72.90909091	100	0.545454545	22.90909091	47.63636364	74.36363636	99.45454545	0.181818182	31.45454545	57.09090909	77.09090909	99.63636364	7.090909091	33.27272727	59.27272727	75.81818182	99.63636364	0.181818182	24	48	74.36363636	100	1.090909091	24.18181818	53.27272727	72	97.09090909	0.181818182	19.09090909	46.72727273	74.54545455	100	2	31.81818182	54.72727273	79.45454545	98	0.363636364	27.09090909	47.45454545	69.81818182	99.81818182	0.909090909	19.09090909	44.72727273	76	100	1.090909091	28.54545455	54.54545455	74.90909091	99.63636364	0.181818182	29.09090909	49.45454545	70.72727273	98.90909091	0.064769976	0.0562954	0.059927361	0.059322034	0.069612591	0.060532688	0.044794189	0.085956416	0.062953995	0.064769976	0.053268765	0.052058111	0.042372881	0.079297821	0.07566586	0.068401937	0.018776499	0.012719564	0.016353725	0.016959419	0.018170806	0.012719564	0.008479709	0.016959419	0.019987886	0.015142338	0.010902483	0.013325257	0.009691096	0.016959419	0.018776499	0.013930951	0.021199273	0.014536644	0.018170806	0.015748031	0.012719564	0.009085403	0.015142338	0.023622047	0.01029679	0.018776499	0.009691096	0.006056935	0.015142338	0.027861902	0.025439128	0.017565112	0.016959419	0.015142338	0.015142338	0.015748031	0.02059358	0.013325257	0.012719564	0.018170806	0.015142338	0.010902483	0.013325257	0.013930951	0.007268322	0.013325257	0.014536644	0.016959419	0.007874016	0.013930951	0.01029679	0.01029679	0.018170806	0.025439128	0.008479709	0.027256208	0.017565112	0.019987886	0.019382193	0.018776499	0.01029679	0.021199273	0.016959419	0.019987886	1	plas	Cell membrane	Membrane	0.0059	0.0082	0.0101	0.029	0.3592	0.3318	0.0101	0.0407	0.1183	0.0868	1	53406052	9916272	2976602	5065	1653	2581	14	184.36	547	84175010	chr6	6431	4	381	0.444	21	2	6	plas	vacu	mito_plas	none	none	Sobic.007G001500	0.112716	0.0285	1.252847865	Zm00042ab270850	0.012316	0.0019	2	0	0.041774526	1	3.610055396	1.009060623	10.00286183	0	0.420304168	1	0	0	0	0	0.160544889	0.460044407	2.15617905	3.223038476	4.480809589	5.475395567	2.809993147	2.763199736	1.655525667	2.256947101	1.345114605	0.014579079	0.00089559	0.016348588	0	0	0.018392161	0.000337379	0	0	0	0	0	0	0	0	0	0	0	0	0	0	1	Cell membrane	Membrane	0.951720006	60.32977937	0.494	0.58812616	0.5037106	0.419294991	0.474953618	0.6530612	1.387755	1.387755	0.5714286	0.6206897	1.241379	0.2068966	1.241379	1.655172	1.034483	1.5	0.5	1.096774	0.9032258	0.6666667	1.333333	0.8333333	1.166667	0.96	1.04	1.230769	1.128205	1.333333	0.3076923	1	1	1.444444	1.111111	0.4444444	0.4166667	0.5	1.083333	2	0.3333333	1.666667	0.9166667	1.083333	1	0.96	1.04	1.37931	0.6896552	1.103448	0.8275862	1.44	1.44	1.56	0	0.6	0.96	2.074074	0.4444444	1.333333	0.1481481	1	0.7777778	1.222222	1.395349	1.023256	0.6511628	0.9302326	0	0	3	-2310.75	0.163265306	0.346938776	0.346938776	0.142857143	0.103448276	0.206896552	0.034482759	0.206896552	0.275862069	0.172413793	0.75	0.25	0.548387097	0.451612903	0.333333333	0.666666667	0.416666667	0.583333333	0.48	0.52	0.307692308	0.282051282	0.333333333	0.076923077	0.5	0.5	0.481481481	0.37037037	0.148148148	0.069444444	0.083333333	0.180555556	0.333333333	0.055555556	0.277777778	0.458333333	0.541666667	1	0.48	0.52	0.344827586	0.172413793	0.275862069	0.206896552	0.24	0.24	0.26	0	0.1	0.16	0.518518519	0.111111111	0.333333333	0.037037037	1	0.388888889	0.611111111	0.348837209	0.255813953	0.162790698	0.23255814	0	0	1	Sobic.007G001500.1	M1	paired	singleton	101	0	10	21	292	186.1629302	0	0.6989051211651129	1.113618229138779	-0.358240281	1.0864252359050577
Zm00001eb341220	30.43186206	11.07474825	44.92247758	52.23816647	38.69032091	40.38109498	27.28698305	0	0	94.53198788	64.99254888	3.452344171	7.125844193	15.52090101	27.02949229	13.36041487	98.78136859	186.1522406	66.9536289	75.65125259	132.7682059	0	50.457219	54.09015511	20	186.1522406	18.1119	14.11155	14.037625	15.37715	12.771555	16.1095	11.431735	16.34795	15.7186	17.94345	15.05155	19.259	14.25682	19.5879	12.805185	14.6866	6.81583	0.69978025	1.45548	3.5694475	0.431195	1.33546	0.363135	4.13349	1.94456	2.29828	0.573183	0.380679	1.17405	5.17148	0	4.29407	3.7514	3.3038	0	0	0	0	1.01505	1.65265	0.953474	4.76184	4.56291	5.59097	5.60087	7.13943	7.162025	3.792065	16.12493333	6.986836	11.86001667	7.412063333	0.257669667	0.306251667	9.34158	43.8333	31.1836	9.132505	11.5546875	64.66365	5.40603	4.17537	88.61466667	6.8133975	6.496446667	1.280363333	6.679316667	0.229698	5.67318	8.864615	89.04975	53.1651	6.139093333	29.3673	60.4688	23.1603	69.2456	3.386225	0.4853845	1.071108	6.645633333	4.1586	2.25533	1.0322025	0.245187667	9.757685	56.374	62.2547	9.34249	7.892046667	27.08016667	4.727443333	10.6619	7.717233333	3.970036667	13.769675	0.967743	10.01611667	7.04064	15.59265	8.464835	58.7982	0.786427333	8.10544	83.5504	43.6581	1.421033333	7.8579	11.65216667	11.218375	19.40496667	33.88626667	16.6083	10.012824	0.897141	0.695579667	5.799316667	17.07123333	7.526276667	6.623266667	0.258347	0.256698	13.7504	6.532206667	63.43745	7.1419	7.559605	59.3489	10.06009	5.39642	13.9284	4.4122475	7.76321	9.0936	36.21003333	19.23703333	11.12782333	0.682505	0.887346	4.07371	18.52266667	17.43173333	15.48883333	28.2565	15.3666	17.50925	18.626175	18.852625	18.92845	18.9984	19.31445	4.011293333	2.470393333	5.597496667	0.359750867	6.10784	24.28686667	4.143156667	3.57269	2.1686	1.089893333	8.25772	14.89656667	1.66575375	2.67344	17.13426667	11.99773333	12.48178667	11.13776667	24.6881	0.709035667	2.9929	13.58372293	168	89.04975	0	17.69976667	3.19286	4.805496667	0.0047644	0.0248389	1.084574667	2.170133333	0.257786614	0.377070908	0.365142478	0.395626243	0.378396289	0.225977469	0.387011266	0.335984095	0.277004639	0.343936382	0.43008615	0.225977469	0.092113983	0.815109344	0.092776673	0.451954937	0.292246521	0.255798542	0.515573227	0.257786614	0.226640159	0.174403183	0.178381963	0.268567639	0.287798408	0.153846154	0.177055703	0.24801061	0.204244032	0.160477454	0.285145889	0.135278515	0.195623342	0.147214854	0.025198939	0.137931034	0.2566313	0.229442971	0.148541114	0.2433687	0.230769231	0.109416446	0.397614314	32.67064281	53.08151093	79.32405567	99.93373095	0.132538105	19.08548708	45.0629556	69.64877402	99.8674619	0.066269052	26.64015905	50.56328694	75.61298873	100	0.132538105	20.14579192	46.85222001	71.70311465	99.93373095	0.198807157	27.96554009	52.28628231	77.20344599	100	0.066269052	27.76673294	49.03909874	74.61895295	99.73492379	0.066269052	27.17031146	50.89463221	75.28164347	100	0.132538105	18.02518224	44.66534129	69.58250497	99.8674619	0.397614314	29.95361166	53.08151093	77.86613651	99.93373095	0.132538105	20.14579192	46.05699139	69.84758118	99.93373095	0.198807157	26.64015905	52.08747515	77.4685222	100	0.066269052	27.76673294	49.03909874	74.61895295	99.73492379	4.108681246	27.03777336	49.30417495	77.86613651	99.73492379	0.066269052	23.59178264	48.37640822	73.42611001	100	0.927766733	40.8880053	56.52750166	83.10139165	99.93373095	0.066269052	20.87475149	43.73757455	70.24519549	99.73492379	0.596421471	31.0139165	55.0695825	77.07090789	100	0.331345262	27.89927104	54.27435388	77.3359841	99.93373095	0.132538105	21.73624917	45.99072233	72.63088138	100	0.397614314	32.67064281	53.08151093	79.32405567	99.93373095	0.066269052	25.57985421	53.21404904	73.42611001	99.8674619	0.036211084	0.052550232	0.055420623	0.041731066	0.067785383	0.068447781	0.099801281	0.066681387	0.063148598	0.103996467	0.089423714	0.056083021	0.018547141	0.077721351	0.068226982	0.03422389	0.006404594	0.011484099	0.012809187	0.005521201	0.011925795	0.013471731	0.017226148	0.009938163	0.013030035	0.016342756	0.018330389	0.007508834	0.004858657	0.016563604	0.014355124	0.005962898	0.01590106	0.014134276	0.020097173	0.017667845	0.015238516	0.010379859	0.025176678	0.017667845	0.01590106	0.033568905	0.028268551	0.022084806	0.004637809	0.025176678	0.023409894	0.013471731	0.011925795	0.018109541	0.018772085	0.014355124	0.02164311	0.022968198	0.034673145	0.024734982	0.019876325	0.035998233	0.017888693	0.015680212	0.006404594	0.018551237	0.019434629	0.011704947	0.001987633	0.008833922	0.003754417	0.003975265	0.018992933	0.02164311	0.02274735	0.014355124	0.014355124	0.018109541	0.02495583	0.010821555	0.002650177	0.017446996	0.011042403	0.003091873	0	plas	Cell membrane	Membrane	0.0001	0.0002	0	0.0023	0.7661	0.0159	0.0001	0.0063	0.2085	0.0006	15	4999114	15322654	15169030	14553	4530	5346	12	445.5	246	44565758	chr8	14553	2	570	0.453	38	3	11	plas	E.R.	nucl	cyto_E.R.	none	Sobic.003G160200	0.229116	0.0237	1.103441052	Zm00042ab356710	0.000016	0.0003	1	0	0.010495742	0	0	0.758825627	2.122986507	0	0	0	0	0	0	0	0	0	0	1.111241894	2.024704718	0	0.619122947	1.695510738	0	0.355874382	1.029656208	0.008216873	0.014531298	0.022084126	0.00303733	0.036248544	0.002911483	0	9.91e-06	0.014154887	0	0	0	0	0	0	0	0	0	0	0	0	1	Cell membrane	Membrane	0.960254159	44.66209383	0.615	0.626044568	0.528899721	0.431754875	0.810584958	0.3832335	1.197605	0.3832335	2.035928	0.2045455	2.113636	0.1363636	1.772727	0.4772727	1.295455	0.32	1.68	0.4923077	1.507692	0.32	1.68	0.2666667	1.733333	0.3733333	1.626667	0.4705882	2.117647	0.3921569	1.019608	0.3448276	1.655172	0.505618	2.022472	0.4719101	0.03529412	0.3529412	0.3882353	2.4	0.2823529	2.541176	0.2745098	1.72549	1	0.2089552	1.791045	0.6792453	0.9811321	0.5283019	1.811321	0.3103448	2.068966	0.6724138	1.448276	0.2586207	1.241379	0.4057971	1.333333	0.5797101	1.681159	1	0.3636364	1.636364	0.6299213	1.448819	0.1574803	1.76378	0	0	3	-7022.43	0.095808383	0.299401198	0.095808383	0.508982036	0.034090909	0.352272727	0.022727273	0.295454545	0.079545455	0.215909091	0.16	0.84	0.246153846	0.753846154	0.16	0.84	0.133333333	0.866666667	0.186666667	0.813333333	0.117647059	0.529411765	0.098039216	0.254901961	0.172413793	0.827586207	0.168539326	0.674157303	0.157303371	0.005882353	0.058823529	0.064705882	0.4	0.047058824	0.423529412	0.137254902	0.862745098	1	0.104477612	0.895522388	0.169811321	0.245283019	0.132075472	0.452830189	0.051724138	0.344827586	0.112068966	0.24137931	0.043103448	0.206896552	0.101449275	0.333333333	0.144927536	0.420289855	1	0.181818182	0.818181818	0.157480315	0.362204724	0.039370079	0.440944882	0	0	1	Sobic.003G160200.1	M2	singleton	singleton	174	0	4	3	614	186.1522406	0	0.2417285152380604	1.4020814490689064	-1.41994002	1.016519908292135
Zm00001eb063620	85.14622887	47.93010616	0	61.81128958	32.33138721	29.09611338	0	73.95296041	186.0704081	0	14.32966146	28.10915397	22.94193898	28.14164338	16.52963444	28.92913139	0	19.41576887	49.55674817	37.29600978	88.27903137	17.79564319	165.3828642	54.37082752	19	186.0704081	2.390765	2.92265	3.711525	2.523485	3.78805	2.870325	3.00904	2.987865	2.43627	2.555605	2.6177	2.2511	3.105945	2.08153	2.61182	2.529185	2.73599	1.376184	4.2365175	1.70391	3.46814	1.55593	2.00093	3.41087	1.83863	2.12351	8.79089	3.66448	2.07427	3.68529	0	2.93477	3.14844	2.36526	0	3.6921	4.40519	4.73496	1.46545	2.31406	1.90389	2.98401	3.09727	2.93264	1.79524	1.70426	2.262735	3.245845	1.156024667	2.12325	1.66458	2.55043	1.402343333	1.48859	2.861115	1.67954	1.57819	2.18769	1.62327	1.314125	1.966513333	1.939208	0.609743	2.1727675	2.211563333	3.233003333	2.616363333	1.234322	1.470643333	2.928955	0.89932	1.49292	2.8817	0.949412	0.698780667	1.940023333	0.881563333	2.23353	1.78024	1.558353333	1.995713333	2.12742	2.941106667	1.800825	1.343823333	2.925635	1.47608	1.392455	1.527616667	2.1742	0.721773667	3.136176667	1.548186667	2.384803333	2.59346	1.6314075	2.03149	3.5077	2.675203333	1.836339	2.789855	1.457845	2.449696667	2.731295	0.7593735	1.76658	2.44463	1.79761	2.65064	1.88018	2.45677	0.779147667	1.823013333	1.59646	2.285885	1.555183333	2.40886	1.50702	2.338806667	2.519073333	2.00789	1.128	2.39138	3.07939	1.334705	1.984845	2.9121	1.431735	3.531776667	1.923016667	2.047406667	3.0906475	2.071313333	2.915093333	1.189449	1.614446667	1.39194	2.49148	1.80995	2.436903333	0.676344	0.964745667	0.211999667	1.23956	0.872281	1.9477325	2.1719375	2.0773275	2.10108	2.2984575	2.209335	8.008773333	9.688156667	6.190586667	1.042079	2.36321	5.243226667	4.724203333	4.753906667	7.644673333	6.225466667	4.76941	4.165206667	0.1750415	3.10762	2.72748	2.33525	2.37151	6.518746667	2.523126667	2.00802	8.329665	2.489980134	171	9.688156667	0	0.239563667	2.25359	2.59357	1.59773	1.10399	7.866666667	6.16705	0.280487805	0.482926829	0.236585366	0.531707317	0.234146341	0.234146341	0.265853659	0.441463415	0.292682927	0.414634146	0.351219512	0.234146341	0.114634146	0.770731707	0.114634146	0.370731707	0.231707317	0.397560976	0.356097561	0.280487805	0.363414634	0.207823961	0.156479218	0.207823961	0.188264059	0.183374083	0.139364303	0.200488998	0.178484108	0.195599022	0.251833741	0.134474328	0.188264059	0.183374083	0.024449878	0.190709046	0.17603912	0.254278729	0.180929095	0.207823961	0.237163814	0.156479218	3.658536585	23.90243902	48.29268293	69.02439024	100	0.487804878	20.24390244	44.3902439	71.46341463	99.26829268	0.243902439	35.85365854	61.2195122	79.51219512	99.75609756	0.487804878	20.73170732	47.56097561	74.14634146	99.26829268	4.146341463	27.56097561	50	71.2195122	98.04878049	0.243902439	31.46341463	59.75609756	79.02439024	100	0.243902439	35.85365854	60.48780488	77.80487805	99.75609756	0.487804878	19.75609756	44.14634146	70.97560976	99.26829268	3.658536585	24.3902439	50	72.92682927	100	0.487804878	21.2195122	47.07317073	70.97560976	99.26829268	0.975609756	24.3902439	50.73170732	74.63414634	98.04878049	0.243902439	31.46341463	59.75609756	79.02439024	100	3.658536585	21.46341463	52.19512195	74.87804878	100	0.243902439	23.65853659	48.7804878	75.36585366	99.75609756	4.634146341	33.90243902	50.97560976	64.3902439	96.82926829	0.243902439	24.14634146	50	74.63414634	100	3.170731707	34.3902439	62.68292683	80.48780488	99.75609756	0.731707317	19.51219512	45.36585366	69.02439024	99.02439024	0.487804878	32.92682927	56.34146341	78.04878049	99.75609756	3.658536585	23.90243902	48.29268293	69.02439024	100	0.243902439	20.48780488	44.3902439	70.73170732	99.51219512	0.041396104	0.053571429	0.059253247	0.060064935	0.065746753	0.076298701	0.063311688	0.066558442	0.07224026	0.07224026	0.081980519	0.05275974	0.034902597	0.069805195	0.074675325	0.055194805	0.007311129	0.009748172	0.015434606	0.008935825	0.015434606	0.014622258	0.013809911	0.009748172	0.017871649	0.018683997	0.012997563	0.009748172	0.008935825	0.015434606	0.020308692	0.015434606	0.015434606	0.012997563	0.02112104	0.016246954	0.019496344	0.014622258	0.020308692	0.021933387	0.008935825	0.013809911	0.021933387	0.018683997	0.011372868	0.019496344	0.02112104	0.014622258	0.015434606	0.018683997	0.016246954	0.02112104	0.018683997	0.022745735	0.016246954	0.014622258	0.025182778	0.021933387	0.020308692	0.014622258	0.009748172	0.014622258	0.017871649	0.01056052	0.003249391	0.012185215	0.006498781	0.012997563	0.012185215	0.024370431	0.012997563	0.020308692	0.020308692	0.017871649	0.026807474	0.009748172	0.004874086	0.020308692	0.015434606	0.014622258	0	nucl	Cytoplasm	Soluble	0.3839	0.5552	0.0031	0.002	0.0219	0.0046	0.0035	0.0104	0.0075	0.0079	0	165176870	5741882	120718667	5408	1233	2008	6	334.67	313	-148677648	chr1	5408	2	462	0.487	14	4	7	nucl	chlo	mito	none	none	Sobic.001G023800	0.160716	0.0361	1.224619826	Zm00042ab065140	0.005916	0.0024	3	0.022657108	0.018560058	0	2.948211907	2.265770504	1.981991198	0.010994503	0.155942889	0	0	0	0	0	0.128549105	0	1.886656669	4.108395217	1.775676865	0.843847358	3.209936158	0.556072097	0.269022921	3.333423303	0.194767726	0.046614418	0.001050986	0.065627203	0.001538941	0	0	0	0	0.004718296	0	0	0	0	0	0	0	0	0	0	0	0	1	Cytoplasm	Soluble	0.936041252	60.41428611	0.551	0.572151899	0.569620253	0.567088608	0.521518987	0.875	0.75	1.25	1.125	0.8333333	0.5	0.6666667	1.833333	1.333333	0.8333333	1	1	1.133333	0.8666667	0.8571429	1.142857	0.4615385	1.538462	0.8235294	1.176471	1.28	0.8	0.32	1.6	1.6	0.4	1.2	0.6	1.2	0.4	1.2	0.6	0.6	1.2	2	0.5454545	1.454545	1	0.9411765	1.058824	1.268293	0.2926829	1.170732	1.268293	1.220339	1.525424	0.8135593	0.9152542	0.7118644	0.8135593	0.5	1	1.166667	1.333333	1	1.166667	0.8333333	1.111111	0.6666667	0.6666667	1.555556	0	3	0	-1799.81	0.21875	0.1875	0.3125	0.28125	0.138888889	0.083333333	0.111111111	0.305555556	0.222222222	0.138888889	0.5	0.5	0.566666667	0.433333333	0.428571429	0.571428571	0.230769231	0.769230769	0.411764706	0.588235294	0.32	0.2	0.08	0.4	0.8	0.2	0.4	0.2	0.4	0.066666667	0.2	0.1	0.1	0.2	0.333333333	0.272727273	0.727272727	1	0.470588235	0.529411765	0.317073171	0.073170732	0.292682927	0.317073171	0.203389831	0.254237288	0.13559322	0.152542373	0.118644068	0.13559322	0.125	0.25	0.291666667	0.333333333	1	0.583333333	0.416666667	0.277777778	0.166666667	0.166666667	0.388888889	0	1	0	Sobic.001G023800.1	M1	nc	singleton	140	0	8	14	174	186.0704081	0	0.000537142	1.125088042899895	-7.52924752	1.1630712154431848
Zm00001eb280420	0	0	186.010832	0	0	0	0	34.93169789	0	0	0	0	11.35557355	15.10615876	0	0	0	0	19.85907434	0	0	0	0	53.45266731	5	186.010832	1.720655	2.35967	1.7440265	2.024755	2.085191	1.92527	2.33918	1.918575	1.531005	1.398256	2.240395	1.459657	2.00546	1.1772635	2.093635	1.5985065	6.64431	3.36824675	4.291468	1.99613	0.243512	0	0.641395	0.191098	0.516987	0.02212	0	0.91823	0.0398517	0.111565	0	0.34449	0.461843	0.385366	0	0.692383	0.480546	0.155974	0.207503	0.151262	0.399829	0.331844	0.963355	0.601176	1.82924	1.2040025	1.462415	0.8789625	27.71053333	1.3319752	1.89784	1.439493333	1.296641	0.508978333	1.96015	0.939789	0.800368	1.315625	1.13218	0.5694975	1.081975	1.0413186	0.228268433	2.7408775	1.214140333	1.69513	1.355003333	0.710397333	0.929271333	1.640595	0.828738	0.385579	1.89715	1.235053333	0.69956	3.859683333	0.517476	1.61943	0.79222275	0.74806	1.810815	1.41543	1.383864	1.64454	0.499506333	1.384415	0.765618	0.837771	1.195236667	1.451696667	1.997311667	2.29869	1.50533	1.781386667	2.147243333	1.4511075	1.51594	1.721196667	2.13003	0.890951667	1.37105	0.9998285	0.789938333	1.666325	0.65677	0.6143215	1.037427333	1.39728	1.912346667	2.1474825	2.483563333	1.683903333	1.183976667	0.9596264	1.104247	0.672069	1.24758	1.337846333	1.106035333	1.385656667	1.84658	0.361952667	1.330605	0.595658333	1.28165	1.20052	1.24028	0.9843395	2.07388	2.031016667	1.774446667	1.7589725	2.119803333	1.875476667	0.615681333	1.516276667	1.541053333	1.33573	0.772590667	1.65337	0.959276333	0.957107667	0.353456	0.496869	0.563914	1.4566175	1.617625	1.8667825	1.9519025	1.726145	1.797905	3.9859	4.147823333	3.070806667	0.360037667	1.126747667	5.459073333	3.265813333	2.477693333	6.208336667	6.924483333	4.48585	4.958106667	20.3679	1.352713333	2.822273333	1.762403333	2.30267	6.018743333	2.318163333	1.799240667	6.349865	1.979023593	169	27.71053333	0	19.1616	1.168609	2.223596667	1.590772667	7.290913333	3.32144	2.278586667	0.239875389	0.411214953	0.348909657	0.414330218	0.345794393	0.239875389	0.358255452	0.380062305	0.261682243	0.327102804	0.433021807	0.239875389	0.118380062	0.816199377	0.065420561	0.46105919	0.249221184	0.289719626	0.476635514	0.239875389	0.283489097	0.209375	0.134375	0.271875	0.265625	0.184375	0.15625	0.25625	0.15625	0.2	0.28125	0.15	0.190625	0.18125	0.0125	0.10625	0.221875	0.25625	0.1375	0.190625	0.26875	0.153125	1.557632399	22.74143302	38.94080997	71.02803738	99.06542056	1.246105919	18.69158879	43.61370717	72.58566978	99.68847352	0.31152648	40.80996885	57.63239875	77.25856698	100	1.246105919	18.69158879	39.25233645	68.53582555	99.68847352	0.934579439	40.49844237	57.00934579	79.12772586	100	0.31152648	23.67601246	45.79439252	75.07788162	98.75389408	0.31152648	40.80996885	58.56697819	77.88161994	100	1.246105919	18.06853583	39.25233645	67.91277259	99.68847352	1.557632399	22.74143302	41.43302181	82.24299065	99.06542056	2.492211838	20.24922118	44.85981308	71.02803738	99.68847352	0.934579439	28.34890966	53.27102804	77.88161994	100	0.31152648	23.67601246	45.79439252	75.07788162	98.75389408	1.557632399	13.39563863	33.95638629	50.46728972	98.13084112	0.31152648	26.1682243	53.58255452	76.01246106	100	11.52647975	26.79127726	29.90654206	71.02803738	93.45794393	0.31152648	26.1682243	48.90965732	74.14330218	98.4423676	0.62305296	37.07165109	59.81308411	76.01246106	100	1.246105919	18.06853583	39.87538941	71.33956386	99.68847352	0.62305296	37.07165109	58.25545171	75.07788162	100	1.557632399	22.74143302	38.94080997	71.02803738	99.06542056	0.31152648	15.57632399	33.02180685	74.14330218	99.37694704	0.05492228	0.044559585	0.052849741	0.059067358	0.062176166	0.071502591	0.05388601	0.077720207	0.052849741	0.074611399	0.071502591	0.051813472	0.041450777	0.074611399	0.07253886	0.083937824	0.015560166	0.010373444	0.013485477	0.015560166	0.010373444	0.012448133	0.006224066	0.015560166	0.010373444	0.01659751	0.018672199	0.007261411	0.012448133	0.018672199	0.014522822	0.013485477	0.011410788	0.013485477	0.017634855	0.019709544	0.011410788	0.019709544	0.01659751	0.023858921	0.007261411	0.020746888	0.013485477	0.012448133	0.010373444	0.020746888	0.023858921	0.022821577	0.019709544	0.010373444	0.01659751	0.005186722	0.019709544	0.019709544	0.017634855	0.017634855	0.020746888	0.018672199	0.013485477	0.018672199	0.004149378	0.013485477	0.01659751	0.017634855	0.008298755	0.010373444	0.005186722	0.017634855	0.020746888	0.019709544	0.013485477	0.020746888	0.014522822	0.018672199	0.02593361	0.013485477	0.014522822	0.021784232	0.017634855	0.030082988	0	mito	Endoplasmic reticulum	Membrane	0.0078	0.0001	0	0.0064	0.117	0.5957	0.0002	0.2459	0.026	0.001	5	68173789	36191804	9050118	3005	966	1570	7	224.29	108	-37406273	chr6	3548	5	496	0.561	7	1	1	mito	plas	cyto_mito	chlo	E.R.	Sobic.010G112600	0.135216	0.0704	1.520648444	Zm00042ab293230	0.000016	0	1	0	0	0	0.732475008	0.054305443	2.807820864	0	0.105947351	0	0	0	0	0	0.139599309	0	1.148399712	0.150069122	7.546626676	1.323312631	0.21776235	1.756056604	0.68380408	0.17678182	1.655525667	0.015899626	0.03762531	0.002266053	0	0.050614444	0.002832566	0	0	0	0	0	1	0	0	0	0	0	0	0	0	0	1	Endoplasmic reticulum	Membrane	0.915610469	60.40771784	0.516	0.576547231	0.535830619	0.495114007	0.482084691	1.25	1.125	1	0.625	0.6666667	1.333333	0.2222222	1.333333	0.6666667	1.777778	1.4	0.6	1	1	1.333333	0.6666667	0.75	1.25	0.9230769	1.076923	1.176471	0.4705882	1.411765	0.9411765	1.714286	0.2857143	1.333333	1	0.6666667	1	0.5714286	1.714286	1.285714	0.5714286	0.8571429	0.7272727	1.272727	1	0.9333333	1.066667	1.28	0.48	0.8	1.44	1.090909	1.272727	1.272727	1.090909	0.1818182	1.090909	1.866667	0.5333333	0.8	0.8	1	0.6666667	1.333333	1.6	0.4	0.6	1.4	0	3	0	-1376.94	0.3125	0.28125	0.25	0.15625	0.111111111	0.222222222	0.037037037	0.222222222	0.111111111	0.296296296	0.7	0.3	0.5	0.5	0.666666667	0.333333333	0.375	0.625	0.461538462	0.538461538	0.294117647	0.117647059	0.352941176	0.235294118	0.857142857	0.142857143	0.444444444	0.333333333	0.222222222	0.166666667	0.095238095	0.285714286	0.214285714	0.095238095	0.142857143	0.363636364	0.636363636	1	0.466666667	0.533333333	0.32	0.12	0.2	0.36	0.181818182	0.212121212	0.212121212	0.181818182	0.03030303	0.181818182	0.466666667	0.133333333	0.2	0.2	1	0.333333333	0.666666667	0.4	0.1	0.15	0.35	0	1	0	Sobic.010G112600.1	M2	singleton	singleton	48	0	19	13	368	34.93169789	1	5.312640928349818	1.7589409431183427	1.670089062	1.0904787510047844
Zm00001eb214420	0	0	0	0	0	0	0	54.73009968	0	0	0	59.99524784	0	0	21.68853638	93.68354271	88.99470886	55.13125034	164.7610989	185.9595809	99.31821728	0	0	91.5846981	9	185.9595809	0.01010425	0	0	0.0482009	0.01986625	0.07035965	0.03250285	0.070127	0.0052239	0.06546815	0.02903105	0.04856465	0.0362542	0.0123456	0.0213944	0.10647235	0	0	0	0	0	0	0	0.0401875	0.0907422	0.0468601	0	0	0	0	0	0.0102928	0	0	0	0	0	0	0.0639717	0	0	0.0156719	0.033489	0.0206358	0.4745805	0.1440226	0.0349018	0.1040015	0	3.815888	7.9506	0.058954	0	0	0.053277	0.015764	0.0695735	0.0294244	0	0.055431	2.437393333	4.867918	0.089722667	0.96941825	3.85916	0	0.062651067	0	5.088803333	0.0285097	0.0941571	0.0508375	0	0.038158667	0	0	0.043510333	0	0	0.016636967	0.883364333	2.32827	0.013704333	0	0	0.0510832	0.0381351	0.067533	5.42309	5.212846667	0.016578433	0	0	0	0	8.77315	0.0171933	0.023846833	0.012761533	0.024062867	0.0117436	0.07164975	0	0	0	0	0.176998	8.011026667	0.443282	0	0.013235433	0	0	2.472302	0	0.019468367	0	4.127306667	3.953026667	0.014826167	0	0.015207567	0.04537965	0	0	0.0652275	0.0498692	0	0.022109733	1.989593333	15.11393333	0.47619375	1.245695667	0	0.090752467	0.033721	8.27297	0	0	0	4.6466	0.050066433	0.011610867	0	1.17745	3.16911	5.332525	4.7410325	9.6440875	4.316345	17.586325	0.153581733	0.121014	1.217459	0.084226467	0.0328481	14.19731333	0.010625833	0.009452767	0.0273823	0	0.013428867	0.058798233	0	3.11981	59.9566	11.6252	56.442	44.77153333	54.84373333	6.872673333	0.088406	3.586667597	113	59.9566	0	0.015580467	0	0	0	0	0	0	0.261208577	0.393762183	0.34502924	0.428849903	0.306042885	0.265107212	0.366471735	0.350877193	0.282651072	0.348927875	0.385964912	0.265107212	0.126705653	0.760233918	0.113060429	0.502923977	0.247563353	0.249512671	0.489278752	0.261208577	0.249512671	0.21875	0.1796875	0.28125	0.271484375	0.240234375	0.15625	0.271484375	0.201171875	0.216796875	0.2734375	0.18359375	0.212890625	0.1796875	0.015625	0.1953125	0.255859375	0.228515625	0.142578125	0.26953125	0.232421875	0.12890625	0.389863548	31.38401559	52.43664717	76.02339181	99.80506823	0.779727096	21.83235867	45.61403509	73.8791423	98.44054581	0.194931774	24.75633528	48.73294347	74.46393762	100	0.389863548	24.36647173	53.21637427	76.21832359	99.02534113	1.169590643	29.23976608	52.2417154	74.46393762	100	0.194931774	20.46783626	46.19883041	70.95516569	99.61013645	0.194931774	24.56140351	48.73294347	74.46393762	100	0.779727096	23.19688109	47.7582846	74.85380117	98.44054581	0.389863548	27.87524366	51.85185185	75.04873294	99.80506823	0.389863548	25.14619883	51.85185185	75.43859649	99.02534113	1.169590643	27.09551657	55.36062378	76.60818713	100	0.194931774	20.46783626	46.19883041	70.95516569	99.61013645	0.584795322	21.24756335	42.30019493	68.42105263	99.61013645	0.194931774	23.39181287	48.34307992	74.26900585	100	0.389863548	41.13060429	58.47953216	81.67641326	99.80506823	0.194931774	25.73099415	49.12280702	73.68421053	100	0.974658869	24.75633528	47.56335283	73.29434698	99.2202729	0.389863548	23.19688109	53.60623782	76.99805068	99.02534113	0.779727096	23.00194932	47.95321637	75.63352827	100	0.389863548	31.38401559	52.43664717	76.02339181	99.80506823	0.194931774	22.80701754	45.61403509	73.29434698	98.63547758	0.015574302	0.049967554	0.046722907	0.027903958	0.047371836	0.097988319	0.13238157	0.067488644	0.066839714	0.13238157	0.094743673	0.051265412	0.010382868	0.064892927	0.071382219	0.022712524	0	0.003896104	0.01038961	0.000649351	0.006493506	0.015584416	0.021428571	0.006493506	0.011688312	0.015584416	0.014935065	0.004545455	0.001298701	0.009090909	0.017532468	0	0.007792208	0.014935065	0.009090909	0.015584416	0.017532468	0.019480519	0.04025974	0.020779221	0.018181818	0.050649351	0.042857143	0.020779221	0.006493506	0.026623377	0.023376623	0.011038961	0.006493506	0.024025974	0.026623377	0.00974026	0.014935065	0.044805195	0.044155844	0.028571429	0.024675325	0.037012987	0.019480519	0.013636364	0.002597403	0.014935065	0.023376623	0.01038961	0.001298701	0.007142857	0.000649351	0.001298701	0.008441558	0.018181818	0.026623377	0.011688312	0.012337662	0.029220779	0.017532468	0.012337662	0	0.014285714	0.007142857	0.001298701	0	chlo	Endoplasmic reticulum	Membrane	0.0028	0.0164	0.0319	0.0935	0.0747	0.6717	0.0488	0.0408	0.0068	0.0124	1	98290104	6392003	6838028	2007	1542	1865	2	932.5	89	106001803	chr5	2007	1	234	0.46	17	1	6	chlo	vacu	nucl	extr	E.R._vacu	none	none	none	none	none	none	none	1	0	0	0	0	0	0	0	0	0	0	0	0	0	0	0	0	0	0	0	0	0	0	0	0	0.023036768	0.099782314	0.009330743	0.02389292	0.048700482	0.000708142	0.000465835	0	0.004098858	0	0	0	0	0	1	0	0	0	0	0	0	1	Endoplasmic reticulum	Membrane	0.90285989	36.5665041	0.69	0.697722567	0.600414079	0.50310559	0.925465839	0.4	2.2	0.2666667	1.133333	0.12	3.12	0	1.8	0	0.96	0	2	0.2962963	1.703704	0	2	0	2	0.1290323	1.870968	0.1081081	2.594595	0.1081081	1.189189	0	2	0	3	0	0	0.5714286	0.3809524	2.285714	0.0952381	2.666667	0	2	1	0.1052632	1.894737	0.2857143	1.142857	0.1428571	2.428571	0.2	2.6	0	1.6	0	1.6	0.16	1.6	0.32	1.92	1	0.1818182	1.818182	0.3076923	1.435897	0	2.25641	3	0	0	-2529.35	0.1	0.55	0.066666667	0.283333333	0.02	0.52	0	0.3	0	0.16	0	1	0.148148148	0.851851852	0	1	0	1	0.064516129	0.935483871	0.027027027	0.648648649	0.027027027	0.297297297	0	1	0	1	0	0	0.095238095	0.063492063	0.380952381	0.015873016	0.444444444	0	1	1	0.052631579	0.947368421	0.071428571	0.285714286	0.035714286	0.607142857	0.033333333	0.433333333	0	0.266666667	0	0.266666667	0.04	0.4	0.08	0.48	1	0.090909091	0.909090909	0.076923077	0.358974359	0	0.564102564	1	0	0	no_Sorghum_syntelog_detected	nc	nssd	nssd	71	0	8	7	244	185.9595809	0	0.000537462	1.128661155335646	-7.528652043	1.0622681289088107
Zm00001eb034710	0	0	0	86.76126817	22.43189833	180.1580472	0	125.7527015	73.57185082	185.9518468	118.2491407	85.8708834	32.13378998	13.6632035	60.32459937	161.883584	0	32.38486246	96.10337934	63.93446757	0	0	0	89.27836821	15	185.9518468	0.2515155	0.482264	0.46969	0.638416	0.675789	0.5323455	0.572435	0.125263	0.660004	0.667478	1.35242	0.7068	1.377359	1.0955065	1.058947	0.6769915	0	0.402796248	0	0.951719	0.645205	0.0794072	0.0528362	0.623099	0.041612	0.0342342	0.0661325	2.36807	0.219643	0.471331	0	0.922377	0.0443647	1.02263	0	2.07127	0.486793	0.709419	1.00153	0.04427	0.340924	0.861815	1.52339	0.219421	1.291528	1.431425	1.304825	1.054055	0.693366	1.4257268	1.860191	0.292784333	0.605253971	0.066290442	0.877195	1.269141	1.4073875	0.339196	0.9905745	1.1053605	0.614986	0.135996594	0.728255367	0.357790406	0.565084167	0.674816333	0.199293033	0.10353665	0.568234333	1.33801	0.543461	0.454122	0.673812333	0.899392	0.351338667	0.483682563	0.707086325	1.68969	0.2193705	0.250783667	0.544988705	0.827731333	0.224002	0.232784	0.054839187	0.81512	0.6302145	0.613626	0.657138667	0.810433667	0.591719168	0.485978	0.536236667	0.373866	0.418298667	1.5054575	1.259705333	0.796403667	0.806894333	0.620656	0.6496565	0.743535	0.835364333	0.751744	0.2923905	0.8887865	0.354876	1.062809667	0.910633333	0.8264315	0.196894333	0.458285333	0.639672333	0.826988154	0.7837025	0.000115975	0.823764333	1.408156667	0.926417	0.088595237	0.169885	0.00016225	0.8078975	0.46063	0.5614635	0.818693	1.352518	0.22483	0.351861333	0.875700333	1.286764667	0.456535773	0.708912	0.557118667	1.001642	0.676893638	1.370156667	0.000263194	0.1713673	1.05174	0.887330667	1.149497667	1.093535667	1.42973	0.732761	0.6569375	0.883972	0.82353675	0.83565	1.061776	0.78619625	2.030616667	3.08984	0.783376333	0.371485854	0.736973	2.87247	0.589021667	0.322296067	1.857513333	1.30709	1.550952	4.43661	0.03183965	1.305269333	0.850324333	1.817934	0.328893667	0.705514	0.392323667	1.129458183	2.21809	0.783438801	169	4.43661	0	0.042520339	0.451338333	0.282146333	0.917824333	0.213625133	0.909582	1.066687	0.287671233	0.438356164	0.273972603	0.452054795	0.319634703	0.228310502	0.292237443	0.397260274	0.310502283	0.406392694	0.365296804	0.228310502	0.109589041	0.789954338	0.100456621	0.461187215	0.214611872	0.324200913	0.406392694	0.287671233	0.305936073	0.220183486	0.183486239	0.19266055	0.233944954	0.188073394	0.160550459	0.188073394	0.206422018	0.197247706	0.252293578	0.169724771	0.178899083	0.174311927	0.018348624	0.146788991	0.188073394	0.23853211	0.146788991	0.247706422	0.243119266	0.155963303	1.826484018	27.39726027	50.2283105	68.49315068	99.543379	0.913242009	24.20091324	47.03196347	78.08219178	99.08675799	0.456621005	21.46118721	48.40182648	69.8630137	100	0.913242009	23.74429224	45.20547945	75.79908676	99.08675799	2.739726027	26.02739726	50.2283105	67.57990868	94.06392694	0.456621005	21.00456621	51.14155251	78.53881279	100	0.456621005	25.11415525	51.14155251	69.8630137	100	0.913242009	21.91780822	40.1826484	77.16894977	99.08675799	1.826484018	31.96347032	50.2283105	73.97260274	99.543379	0.913242009	23.28767123	44.74885845	74.88584475	99.08675799	2.739726027	28.31050228	50.68493151	69.8630137	96.34703196	0.456621005	21.00456621	51.14155251	78.53881279	100	1.826484018	16.43835616	49.31506849	80.3652968	99.543379	0.456621005	24.20091324	49.7716895	74.42922374	100	14.15525114	41.55251142	48.85844749	55.70776256	85.84474886	0.456621005	18.72146119	43.83561644	69.8630137	99.543379	3.652968037	25.57077626	55.25114155	71.68949772	100	1.369863014	30.59360731	54.79452055	75.79908676	99.08675799	0.913242009	24.20091324	52.96803653	77.16894977	100	1.826484018	27.39726027	50.2283105	68.49315068	99.543379	0.456621005	23.28767123	38.81278539	72.14611872	99.08675799	0.054628225	0.040971168	0.074355083	0.068285281	0.078907436	0.04552352	0.028831563	0.081942337	0.068285281	0.071320182	0.080424886	0.04400607	0.036418816	0.077389985	0.080424886	0.068285281	0.013677812	0.012158055	0.016717325	0.012158055	0.021276596	0.004559271	0.004559271	0.010638298	0.015197568	0.025835866	0.019756839	0.013677812	0.007598784	0.021276596	0.024316109	0.015197568	0.025835866	0.009118541	0.025835866	0.018237082	0.016717325	0.007598784	0.004559271	0.016717325	0.006079027	0.010638298	0.007598784	0.004559271	0.013677812	0.022796353	0.021276596	0.024316109	0.007598784	0.012158055	0.024316109	0.022796353	0.019756839	0.018237082	0.007598784	0.025835866	0.027355623	0.021276596	0.015197568	0.016717325	0.004559271	0.010638298	0.016717325	0.012158055	0.007598784	0.007598784	0.007598784	0.013677812	0.021276596	0.015197568	0.012158055	0.02887538	0.019756839	0.013677812	0.037993921	0.009118541	0.010638298	0.022796353	0.018237082	0.016717325	0	nucl	Cytoplasm	Soluble	0.2024	0.5432	0.0117	0.0291	0.0603	0.016	0.018	0.0212	0.0383	0.06	0	53858720	5720064	9400517	3363	660	1579	6	263.17	919	-37360275	chr1	3854	5	0	0.441	6	2	2	nucl	nucl_plas	extr	none	none	Sobic.007G212800	0.177216	0.0788	1.44465511	Zm00042ab035750	0.051116	0.0152	1	0	0	0	0	0	0	0	0	0	0	0	0	0	0	0	0	0	0	0	0	0	0	0	0	0.024054722	0.001097026	0.066914011	0.003257451	0	0.003002552	7.08e-05	0	0.028309774	0	0	0	0	0	0	0	0	0	0	0	0	1	Cytoplasm	Soluble	0.850016166	59.31349484	0.498	0.570048309	0.533816425	0.497584541	0.429951691	1.6	1	1.2	0.2	0.375	1.125	0.375	1.125	0.375	2.625	0.8	1.2	1.5	0.5	0	0	1	1	0.4	1.6	1.066667	0.8	1.066667	1.066667	1.2	0.8	1.333333	0.6666667	1	1.25	0.75	2	0.75	1	0.25	0.75	1.25	1	1.2	0.8	2.4	0	1.2	0.4	2.482759	0.8275862	1.034483	0.8275862	0.4137931	0.4137931	1.230769	0.6153846	1.538462	0.6153846	1	1	1	0.8	0	0	3.2	0	3	0	-921.22	0.4	0.25	0.3	0.05	0.0625	0.1875	0.0625	0.1875	0.0625	0.4375	0.4	0.6	0.75	0.25	0	0	0.5	0.5	0.2	0.8	0.266666667	0.2	0.266666667	0.266666667	0.6	0.4	0.444444444	0.222222222	0.333333333	0.208333333	0.125	0.333333333	0.125	0.166666667	0.041666667	0.375	0.625	1	0.6	0.4	0.6	0	0.3	0.1	0.413793103	0.137931034	0.172413793	0.137931034	0.068965517	0.068965517	0.307692308	0.153846154	0.384615385	0.153846154	1	0.5	0.5	0.2	0	0	0.8	0	1	0	Sobic.007G212700.1	M1	nc	singleton	70	1	0	0	241	185.9518468	0	0.000537485	1.0321593596882654	-7.528610474	1.435729445717022
Zm00001eb020600	0	0	118.4567639	0	0	0	0	0	103.1042135	0	74.41248261	0	0	0	36.13503784	50.20077524	0	56.05961434	0	0	0	185.9341052	0	89.1861418	7	185.9341052	6.836365	4.143145	7.12952	3.59387	8.328385	3.8938525	7.587565	2.909315	2.833025	3.1487205	5.75696	2.19805	5.78729	2.90111	6.63958	2.09081	0	0	0	0	0	0	0	0	0	0	0	0	0	0.0234874	0	0.0175764	0	0	0	0	0	0	0	0	0	0	0	0	2.079785	2.21224	12.134525	3.60731	0.572917	0.6836052	5.726953333	0.247715333	0	0	1.14811	0.0550985	0.6434065	1.0157865	0.64796865	0.4915385	1.93818	0.1627762	1.536855667	0.9657475	0.743918333	0.984183667	0.296336	0	0.44994	1.0568365	0.16454965	0.977285	0.464042667	6.86095	2.783653333	12.58806667	0.900332333	0.9693735	0.172295225	0.0556124	14.14921667	0.721007333	0.511303	0.0193939	0	0.124625	0	0.30161	1.825277	0.524218333	7.042763333	0.046644667	0.646611667	0.0946677	0	4.157004	0.127944467	0.675541467	0.298685333	0.695072667	14.7075	0.185583	1.577826667	0.3746795	0.3177595	0.6491745	1.09065	0.966063667	0.928818	2.797765	0.593417333	0.0742859	4.540916667	4.509598	0	0.036947967	0.385784	4.810773333	1.978033333	0.14887	0	0	0.8334845	0.117937333	0.2727225	0.977304	1.2763905	0.4660445	0.064971733	0.409780333	3.550026667	2.65753	2.205696667	0.463183	1.187876333	11.96335	3.144606667	0.370498	0.040148333	0.256944333	2.639586667	5.590106667	2.60035	2.20445	25.2375	5.17155	6.493515	4.0047375	5.357525	3.27253	5.95203	1.016467667	2.108282333	2.738420667	0.051074267	3.823933333	20.8602	0.13876	0.137629667	0.112842533	0.074089333	0.452183333	2.299003333	0	14.48385667	11.57438	45.49116667	1.35066	0.105167733	20.3831	51.39133333	0.0772405	3.61209354	136	51.39133333	0	0	0.258186667	0.094584667	0.062907667	0	0.625532667	0.376517333	0.23943662	0.436619718	0.323943662	0.478873239	0.341549296	0.179577465	0.345070423	0.404929577	0.25	0.387323944	0.433098592	0.179577465	0.084507042	0.841549296	0.073943662	0.440140845	0.253521127	0.306338028	0.538732394	0.23943662	0.221830986	0.176678445	0.176678445	0.328621908	0.356890459	0.151943463	0.123674912	0.339222615	0.190812721	0.155477032	0.335689046	0.137809187	0.137809187	0.137809187	0.017667845	0.130742049	0.22614841	0.265017668	0.187279152	0.25795053	0.286219081	0.09540636	0.704225352	25	54.92957746	75.70422535	97.53521127	3.169014085	25.70422535	49.29577465	75.35211268	100	0.352112676	22.88732394	46.47887324	73.23943662	99.29577465	3.169014085	23.5915493	48.5915493	70.42253521	99.64788732	0.704225352	23.94366197	45.77464789	69.36619718	98.23943662	0.352112676	29.22535211	67.6056338	84.50704225	100	0.352112676	23.94366197	48.23943662	75	100	3.169014085	23.5915493	47.18309859	67.95774648	99.64788732	0.704225352	25	60.56338028	77.81690141	97.53521127	3.169014085	20.77464789	45.07042254	65.49295775	99.64788732	0.704225352	25	48.23943662	74.64788732	99.29577465	0.352112676	29.22535211	67.6056338	84.50704225	100	1.408450704	13.02816901	54.92957746	83.8028169	97.53521127	0.352112676	25	48.5915493	73.5915493	100	2.816901408	23.23943662	61.26760563	74.64788732	85.91549296	0.352112676	18.66197183	49.29577465	74.64788732	99.64788732	3.521126761	23.94366197	45.07042254	77.11267606	100	1.76056338	27.81690141	50.35211268	72.88732394	98.94366197	1.056338028	23.5915493	48.23943662	71.83098592	99.64788732	0.704225352	25	54.92957746	75.70422535	97.53521127	0.352112676	25.70422535	48.5915493	78.87323944	100	0.030444965	0.06440281	0.037470726	0.018735363	0.06440281	0.111241218	0.137002342	0.072599532	0.044496487	0.137002342	0.087822014	0.042154567	0.010538642	0.072599532	0.050351288	0.018735363	0	0.018757327	0.010550996	0.001172333	0.014067995	0.030480657	0.016412661	0.003516999	0.005861665	0.016412661	0.007033998	0.007033998	0.001172333	0.012895662	0.003516999	0.001172333	0.022274326	0.017584994	0.014067995	0.010550996	0.016412661	0.016412661	0.049237984	0.029308324	0.01992966	0.052754982	0.043376319	0.021101993	0.002344666	0.030480657	0.030480657	0.009378664	0.008206331	0.021101993	0.011723329	0.003516999	0.01992966	0.042203986	0.045720985	0.029308324	0.014067995	0.050410317	0.016412661	0.007033998	0.004689332	0.015240328	0.014067995	0.008206331	0	0.007033998	0.001172333	0.002344666	0.014067995	0.022274326	0.025791325	0.010550996	0.004689332	0.017584994	0.021101993	0.007033998	0.002344666	0.014067995	0.002344666	0	1	chlo	Extracellular	Soluble	0.0029	0.0304	0.5233	0.0456	0.0215	0.1044	0.0114	0.0049	0.2353	0.0202	0	60600071	32623113	65691362	1158	855	1158	1	1158	142	77097168	chr1	1158	1	161	0.834	8	1	3	chlo	extr	vacu	chlo_mito	none	Sobic.001G330500	0.500216	0.0616	1.123146801	Zm00042ab020810	0.007616	0	1	0	0	0	0	0	0.324871836	0	0	0	0	0	0	0	0	0	0	0	0.218290854	0	0	0.418825214	0	0	0.218912485	0.001062212	0.093079104	0.024020414	0.001062212	0.053616996	0	0	0	0.00643404	0	0	0	0	0	0	0	0	1	0	0	0	1	Extracellular	Soluble	0.879921197	34.56806161	0.697	0.651079137	0.5755396	0.5	0.956834532	0.1904762	1.809524	0.0952381	1.904762	0	3.75	0	1.5	0	0.75	0.1176471	1.882353	0	2	0	2	0	2	0.25	1.75	0	3.090909	0	0.9090909	0	2	0	2.7	0.3	0	0.1538462	0.1538462	2.923077	0	2.769231	0	2	1	0	2	0	0.4444444	0.2222222	3.333333	0	2.117647	0.3529412	2.117647	0	1.411765	0	2.5	0.25	1.25	1	0.3333333	1.666667	0	1.882353	0.2352941	1.882353	0	0	3	-1411.52	0.047619048	0.452380952	0.023809524	0.476190476	0	0.625	0	0.25	0	0.125	0.058823529	0.941176471	0	1	0	1	0	1	0.125	0.875	0	0.772727273	0	0.227272727	0	1	0	0.9	0.1	0	0.025641026	0.025641026	0.487179487	0	0.461538462	0	1	1	0	1	0	0.111111111	0.055555556	0.833333333	0	0.352941176	0.058823529	0.352941176	0	0.235294118	0	0.625	0.0625	0.3125	1	0.166666667	0.833333333	0	0.470588235	0.058823529	0.470588235	0	0	1	Sobic.001G330500.1	M1	singleton	singleton	26	0	7	2	328	185.9341052	0	0.6372851030328174	1.803353088444941	-0.450538152	1.129696321188652
Zm00001eb111490	185.9216598	49.46066523	0	128.9771385	89.75789021	0	0	0	0	33.20650861	0	62.55148557	37.68757507	33.63292006	0	0	0	0	0	0	0	0	112.450399	81.51624912	9	185.9216598	1.675697	1.36258	1.4996085	1.78649	1.5444525	1.4084795	1.552485	1.26744	1.4160955	1.2859355	1.314418	1.280614	1.194634	1.279411	1.6778855	1.51892	0	0	0	0.06399035	5.03084	2.28497	4.23581	7.90407	5.04988	5.89993	5.22492	7.1405	6.02401	9.68915	0	7.59693	11.7177	9.05697	0	4.18166	5.50852	2.26337	6.4952	7.64182	9.18172	10.7244	12.044	11.4091	0.3476235	0.2684135	4.20909	2.440705	0.1010835	0.5987258	0.931125	2.971793333	0.947272	0.737686	0.4434115	0.321955	0.14136025	0.3771205	0.418009	0.04376935	0.730384333	0.7751802	0.150323333	0.75851375	0.940126667	3.699133333	2.08549	1.363827	0.529367333	0.3029285	0.249878	0.0870224	9.36664	0.422056	0.021542567	0.972327333	0.070932133	1.69759	1.4063775	1.24382	2.580066667	1.043980667	3.471676667	2.14927	0.702265667	0.8998315	0.116777	0.200394	0.799022333	1.65904	0.056932183	14.42863333	1.830353333	3.999963333	6.5497	0.9599115	2.19102	5.147106667	4.047296667	0.259987	0.1394195	0.24945	0.94808	0.391706	0.113947	0.200753	0.430770667	0.872781667	3.224016667	1.3791275	2.34175	0.060582633	2.260626667	0.274772	1.990025	1.371333333	3.13006	0.359711	0.933671	3.60044	1.05775	0.609936333	0.4059475	0.47038	0.32573	0.5561535	0.4254755	0.209476	5.924396667	0.706688	0.555641667	5.36244	4.88555	7.289523333	0.151100333	1.192765667	0.942909333	1.44581	1.496706667	1.924096667	0.462104667	1.062868667	0.585649667	1.56565	1.24239	0.622754	0.651405	0.662961	0.4895705	0.53809	0.50210775	35.873	34.83323333	2.39206	0.797277333	14.3858	0.893916667	18.31303333	28.08093333	26.8574	20.04973333	9.03112	1.259303667	0.0048056	1.206996667	1.090847667	0.580597667	0.249311	2.664463333	1.422356667	0.728064667	26.56885	3.396341669	168	35.873	0	0	2.551503333	1.974613333	0.759785	0	1.120171	1.488153333	0.398916968	0.36101083	0.240072202	0.407942238	0.370036101	0.222021661	0.245487365	0.341155235	0.413357401	0.366425993	0.411552347	0.222021661	0.158844765	0.675090253	0.166064982	0.581227437	0.171480144	0.247292419	0.40433213	0.398916968	0.196750903	0.251356239	0.222423146	0.159132007	0.285714286	0.159132007	0.148282098	0.153707052	0.235081374	0.247739602	0.298372514	0.13562387	0.171790235	0.198915009	0.036166365	0.235081374	0.184448463	0.278481013	0.101265823	0.350813743	0.159132007	0.122965642	0.36101083	25.99277978	49.09747292	72.20216606	99.45848375	0.722021661	23.64620939	50.90252708	78.88086643	100	0.180505415	24.90974729	47.11191336	72.02166065	97.6534296	0.541516245	22.38267148	50	76.35379061	99.81949458	0.36101083	24.36823105	43.68231047	65.34296029	99.27797834	0.180505415	33.75451264	63.17689531	82.49097473	100	0.180505415	26.1732852	48.37545126	74.00722022	97.6534296	0.722021661	22.20216606	49.81949458	76.35379061	99.81949458	0.36101083	26.89530686	50.36101083	73.46570397	100	0.541516245	22.38267148	50	75.09025271	99.81949458	0.36101083	23.46570397	43.68231047	68.05054152	99.27797834	0.180505415	33.75451264	63.17689531	82.49097473	100	4.693140794	36.64259928	58.66425993	78.70036101	99.45848375	0.180505415	24.54873646	49.27797834	75.81227437	100	0.541516245	20.2166065	45.66787004	65.34296029	99.27797834	0.180505415	25.63176895	50.72202166	71.29963899	100	5.23465704	25.27075812	46.57039711	77.61732852	97.47292419	0.36101083	21.84115523	49.27797834	81.04693141	99.81949458	0.722021661	22.5631769	48.37545126	72.02166065	99.63898917	0.36101083	25.99277978	49.09747292	72.20216606	99.45848375	0.180505415	27.97833935	52.70758123	81.94945848	100	0.072115385	0.040264423	0.109975962	0.046875	0.065504808	0.051081731	0.057091346	0.063701923	0.106971154	0.092548077	0.073317308	0.0390625	0.024038462	0.053485577	0.072115385	0.031850962	0.015033073	0.010222489	0.036680698	0.010222489	0.012026458	0.008418521	0.010222489	0.009621167	0.038484666	0.027059531	0.034275406	0.009621167	0.006013229	0.01443175	0.019843656	0.006614552	0.017438364	0.007215875	0.031268791	0.009621167	0.013229104	0.011425135	0.015033073	0.011425135	0.019242333	0.019242333	0.012026458	0.006614552	0.009621167	0.015634396	0.025856885	0.012627781	0.035478052	0.016837041	0.036079375	0.01864101	0.025856885	0.021046302	0.016235719	0.029464823	0.027059531	0.018039687	0.013830427	0.01443175	0.006013229	0.012026458	0.013830427	0.007215875	0.00420926	0.006013229	0.006013229	0.007817198	0.01443175	0.010222489	0.015634396	0.013229104	0.022248948	0.028262177	0.013229104	0.008418521	0.002405292	0.011425135	0.012627781	0.005411906	0	nucl	Nucleus	Soluble	0.6342	0.325	0.0002	0.0006	0.0231	0.0043	0.0007	0.0072	0.0012	0.0034	0	126874952	19978312	223034207	2519	1665	2304	2	1152	221	-101873685	chr2	2557	2	418	0.493	16	5	7	nucl	chlo	cyto	mito	golg	Sobic.002G417000	0.241416	0.0631	1.261374557	Zm00042ab114230	0.010216	0.0065	6	0.126460074	0.042069217	0	4.960483526	1.568197823	14.03910432	0	0.155262105	0	0	0	0	0	0.194541752	0	0.628885556	3.191259685	30.1865067	0.537676817	2.551416987	8.643559243	0.344901181	4.491053672	0	0.031428121	0.001077344	0.019731054	0.001487097	0	0	0	0	0.007291911	0	0	0	0	1	0	0	0	0	0	0	0	1	Nucleus	Soluble	0.937348975	58.81196213	0.55	0.631481481	0.537037037	0.442592593	0.588888889	1.28	1.333333	0.8533333	0.5333333	0.5333333	0.8	0.5333333	0.5333333	1.066667	2.533333	0.7142857	1.285714	1.1875	0.8125	1.2	0.8	0.2962963	1.703704	0.8	1.2	0.8571429	1.714286	0.7142857	0.7142857	1.5	0.5	0.5714286	1.571429	0.8571429	0.1153846	0.8076923	1.153846	0.9230769	0.9230769	2.076923	0.4651163	1.534884	1	0.6	1.4	0.8888889	1.555556	1.333333	0.2222222	1.2	0.9333333	0.8	1.066667	0.5333333	1.466667	1.391304	0.6956522	0.6956522	1.217391	1	1.333333	0.6666667	0.7741935	1.16129	0.3870968	1.677419	0	0	3	-2433.97	0.32	0.333333333	0.213333333	0.133333333	0.088888889	0.133333333	0.088888889	0.088888889	0.177777778	0.422222222	0.357142857	0.642857143	0.59375	0.40625	0.6	0.4	0.148148148	0.851851852	0.4	0.6	0.214285714	0.428571429	0.178571429	0.178571429	0.75	0.25	0.19047619	0.523809524	0.285714286	0.019230769	0.134615385	0.192307692	0.153846154	0.153846154	0.346153846	0.23255814	0.76744186	1	0.3	0.7	0.222222222	0.388888889	0.333333333	0.055555556	0.2	0.155555556	0.133333333	0.177777778	0.088888889	0.244444444	0.347826087	0.173913043	0.173913043	0.304347826	1	0.666666667	0.333333333	0.193548387	0.290322581	0.096774194	0.419354839	0	0	1	Sobic.002G417000.1	M2	paired	singleton	67	0	1	1	143	185.9216598	0	0.000537572	1.4415052191189748	-7.52844821	1.029848989646186
Zm00001eb075730	49.81228115	74.9989293	0	18.83054822	28.34197931	47.37473586	27.85474156	56.74492227	95.19374716	27.57285157	138.0359683	133.4767489	80.29394622	59.06118267	44.06624796	185.8535355	21.9587351	110.356803	44.8314084	9.646080197	0	26.00929441	56.82126002	63.67314034	21	185.8535355	9.038245	8.38815	6.299125	10.672185	7.76427	10.48564	9.4435	8.981245	11.9072	10.643785	10.766265	10.81754	9.84512	9.07452	11.56514	11.16862	0	0.0372336	0.084418	0.5156425	2.50797	1.62093	3.51353	4.34438	2.37898	3.30482	0.476737	2.22867	0.371644	3.11728	0	2.81627	4.65141	3.86091	0	1.29475	1.77488	2.17079	2.14288	7.0471	2.50313	3.63514	6.63664	5.22372	9.70218	9.000155	6.439955	3.924475	5.725333333	12.61344	31.94183333	3.180463333	0.494543333	0.361093	5.96481	3.78055	7.97354	6.54487	4.8270825	4.851965	32.7485	12.393622	2.751296667	6.72514	13.4277	2.463673333	3.15645	0.838262	4.072643333	5.83903	3.685975	3.92202	7.246143333	5.82406	2.650506667	22.2669	2.210923333	9.911085	2.609965	1.743643333	10.60527167	15.19966667	3.326443333	1.939805	0.374014333	4.972935	3.17987	6.48149	23.4642	36.1725	5.086183333	5.627163333	7.6576	6.22189	9.298946667	27.07095	6.15975	6.654873333	6.934266667	6.73238	8.71021	4.13797	14.37796667	5.244725	3.8881	4.874745	7.07042	20.41966667	9.147563333	13.009925	9.050526667	3.603856667	8.188476667	22.5106	3.053175	2.149496667	8.837633333	41.7255	9.12702	3.704103333	0.862992	0.272811333	5.388705	5.24544	8.20889	7.651405	5.597955	3.62016	6.463223333	20.83263333	15.77613333	11.399105	9.175263333	8.50736	4.773726667	19.05083333	31.41543333	2.6606	1.905013333	10.00218667	6.35837	6.732103333	2.624913333	8.10914	12.102	23.24295	22.54615	19.600575	20.8985	16.95845	22.126125	4.236056667	4.68482	2.657486667	0.912603333	6.337233333	11.20542333	10.61483333	9.013506667	8.169116667	5.05578	6.673973333	9.05104	0.033717925	8.611906667	18.14363333	24.0499	2.62855	4.20915	20.15806667	5.270813333	5.60493	8.190538342	170	41.7255	0	0.224890333	2.018766667	2.19872	3.854383333	0.261608	5.778936667	3.316076667	0.265279584	0.438231469	0.296488947	0.455136541	0.3289987	0.215864759	0.33289987	0.382314694	0.284785436	0.375812744	0.408322497	0.215864759	0.091027308	0.804941482	0.104031209	0.413524057	0.276983095	0.309492848	0.479843953	0.265279584	0.254876463	0.227864583	0.154947917	0.259114583	0.299479167	0.229166667	0.126302083	0.2890625	0.182291667	0.2109375	0.309895833	0.1953125	0.16015625	0.14453125	0.01953125	0.15234375	0.235677083	0.256510417	0.188802083	0.24609375	0.236979167	0.13671875	3.120936281	28.60858257	47.33420026	70.22106632	99.86996099	0.520156047	21.32639792	51.1053316	77.37321196	99.60988296	0.130039012	26.52795839	51.36540962	73.47204161	100	0.520156047	20.93628088	49.15474642	75.42262679	99.60988296	0.260078023	27.69830949	49.93498049	72.56176853	100	0.130039012	27.8283485	49.67490247	77.11313394	99.21976593	0.130039012	26.91807542	51.49544863	75.16254876	100	0.520156047	19.11573472	50.97529259	76.07282185	99.60988296	3.120936281	28.60858257	47.46423927	70.48114434	99.86996099	0.520156047	21.97659298	50.19505852	76.59297789	99.60988296	0.260078023	25.22756827	49.41482445	72.56176853	100	0.130039012	27.8283485	49.67490247	77.11313394	99.21976593	3.381014304	28.60858257	50.71521456	77.24317295	97.13914174	0.130039012	23.01690507	49.93498049	74.90247074	100	5.33159948	28.08842653	49.41482445	73.08192458	99.86996099	0.130039012	23.27698309	46.94408322	70.48114434	100	0.390117035	27.95838752	51.23537061	75.81274382	99.73992198	1.820546164	23.53706112	54.22626788	77.50325098	99.60988296	0.260078023	21.32639792	49.93498049	72.30169051	100	3.120936281	28.60858257	47.33420026	70.22106632	99.86996099	0.130039012	26.78803641	55.39661899	79.32379714	99.60988296	0.061065396	0.04374188	0.065829363	0.058466869	0.066695539	0.069294067	0.061498484	0.068427891	0.065829363	0.08531832	0.066695539	0.05197055	0.035513209	0.067561715	0.075790385	0.056301429	0.01169844	0.01169844	0.024263432	0.013431542	0.015164645	0.010831889	0.008232236	0.009532062	0.021663778	0.017764298	0.018630849	0.00779896	0.01169844	0.015164645	0.019064125	0.012564991	0.020363951	0.010398614	0.018197574	0.017764298	0.016031196	0.014731369	0.016464471	0.022097054	0.012998267	0.025129983	0.012131716	0.011265165	0.009965338	0.018197574	0.024263432	0.016031196	0.021230503	0.01169844	0.018197574	0.014298094	0.020797227	0.022963605	0.020363951	0.021230503	0.016031196	0.022097054	0.014731369	0.013864818	0.008232236	0.012564991	0.016897747	0.014298094	0.00779896	0.009965338	0.005199307	0.012564991	0.014731369	0.020797227	0.016464471	0.01559792	0.015164645	0.020363951	0.021230503	0.019064125	0.005632582	0.021663778	0.01559792	0.013431542	0	cyto	Cytoplasm	Soluble	0.0303	0.6118	0.027	0.012	0.0067	0.0033	0.0077	0.0003	0.0219	0.2789	0	71811796	9306512	24347459	4060	2310	3062	6	510.33	545	96813854	chr2	4139	2	207	0.581	20	0	5	cyto	nucl	mito	none	none	Sobic.006G157700	0.135316	0.0287	1.212096131	Zm00042ab076810	0.024416	0.0063	1	0.037948283	0.029114391	0	1.871880576	0.250778259	2.105865648	0.145427286	0.439317151	0	0	0	0	0	0.24600987	0	2.223037315	0.635906607	6.131634174	1.264189567	0.858635949	2.034045801	0.468423929	0.949220857	0.931233188	0.014515433	0.000566948	0.012439143	0.000354071	0	0	7.08e-05	0	0.004718296	0	0	0	0	0	0	0	0	0	0	0	0	1	Cytoplasm	Soluble	0.967983987	59.92506233	0.535	0.592493298	0.5301609	0.467828418	0.55227882	1.023256	1.302326	0.8372093	0.8372093	0.8333333	1.333333	0.6666667	0.3333333	1.666667	1.166667	0.7586207	1.241379	1.189189	0.8108108	0.6315789	1.368421	0.72	1.28	1.023256	0.9767442	0.7647059	1.882353	0.9411765	0.4117647	1.2	0.8	1.342105	1.263158	0.3947368	0.1818182	0.8181818	1.363636	1.727273	0.4545455	1.454545	0.6470588	1.352941	1	0.7333333	1.266667	1.428571	1.047619	0.5714286	0.952381	0.6774194	1.354839	0.8709677	1.354839	0.5806452	1.16129	0.8888889	1	1.111111	1	1	1.071429	0.9285714	1.461538	1.307692	0.4615385	0.7692308	0	3	0	-3354.97	0.255813953	0.325581395	0.209302326	0.209302326	0.138888889	0.222222222	0.111111111	0.055555556	0.277777778	0.194444444	0.379310345	0.620689655	0.594594595	0.405405405	0.315789474	0.684210526	0.36	0.64	0.511627907	0.488372093	0.191176471	0.470588235	0.235294118	0.102941176	0.6	0.4	0.447368421	0.421052632	0.131578947	0.03030303	0.136363636	0.227272727	0.287878788	0.075757576	0.242424242	0.323529412	0.676470588	1	0.366666667	0.633333333	0.357142857	0.261904762	0.142857143	0.238095238	0.112903226	0.225806452	0.14516129	0.225806452	0.096774194	0.193548387	0.222222222	0.25	0.277777778	0.25	1	0.535714286	0.464285714	0.365384615	0.326923077	0.115384615	0.192307692	0	1	0	Sobic.006G157700.1	M1	paired	singleton	116	0	22	13	411	185.8535355	0	0.000537769	1.3464113113240548	-7.528081926	1.1930562259507622
Zm00001eb129510	0	0	185.692799	107.4878778	86.46872189	69.45696137	0	0	0	40.95004277	0	32.76522762	37.35916835	29.65834572	0	0	0	0	0	0	0	0	0	73.72989307	8	185.692799	4.069545	3.87533	4.96377	3.917775	4.9214	4.67858	3.989695	4.025645	3.46331	4.461595	6.35844	3.01326	3.898025	2.819975	4.571385	3.970485	4.57606	1.04344284	0.38314175	2.6707425	0.219216	0.147126	0	0.385161	0.216277	0.214434	0	0.744295	0.323111	0.578193	0	0.448017	0.366593	0.38219	0	0	0.973312	0.378775	0.586071	0.408421	0.130181	0.328577	0.803766	0.595785	4.109575	3.42726	3.93249	7.9166	3.994533333	3.152692	3.229706667	3.791156667	0.310403733	1.783410667	3.828385	2.81383	2.12302	2.94822	4.2540025	3.327075	3.441773333	1.929238	2.165573333	2.5078175	3.268723333	3.140486667	3.238566667	1.773046667	1.743747667	3.06824	3.08398	1.91616	3.984423333	1.401346667	0.951799333	2.578846667	2.20861	3.778865	2.2279475	1.85244	2.954701667	3.259266667	3.089716667	2.697015	2.03568	3.68585	2.483985	3.174725	2.66667	3.616146667	1.848443333	4.123193333	1.947303333	3.517823333	5.23603	4.00953	3.701543333	3.431453333	3.531606667	3.530273333	4.733035	3.879005	3.47465	3.836805	3.016485	2.584965	2.711233333	3.23159	5.189636667	3.514415	3.10587	1.687393333	3.052236667	2.434358	2.09497	1.978553333	4.287453333	3.057623333	3.958093333	2.608046667	0.769755	2.103036667	3.4514	4.60545	2.86478	3.21316	6.104465	3.42276	4.217316667	3.065456667	3.703683333	2.6275875	2.853333333	3.430203333	1.72179	2.383123333	4.208033333	3.27194	2.016823333	4.009013333	2.779156667	2.737396667	1.5362	3.30569	2.53706	3.047955	2.7786925	3.8742975	2.981015	4.2446475	3.002335	7.81476	8.56493	4.947776667	1.93521	7.86533	6.096186667	7.425346667	7.844886667	8.56903	7.802043333	7.258823333	5.63863	0.903736	3.393903333	2.687793333	3.674036667	1.817196667	3.49316	2.18959	4.899536667	7.16284	3.141895885	168	8.56903	0	2.062846667	0.588098333	0.465085333	1.497953333	0.0611983	2.000493333	1.257924667	0.356410256	0.312820513	0.330769231	0.366666667	0.392307692	0.241025641	0.341025641	0.271794872	0.387179487	0.328205128	0.430769231	0.241025641	0.125641026	0.707692308	0.166666667	0.51025641	0.246153846	0.243589744	0.435897436	0.356410256	0.207692308	0.215938303	0.249357326	0.210796915	0.287917738	0.159383033	0.16966581	0.177377892	0.287917738	0.203084833	0.29562982	0.146529563	0.18251928	0.185089974	0.023136247	0.228791774	0.236503856	0.215938303	0.128534704	0.323907455	0.185089974	0.141388175	1.282051282	26.15384615	55.8974359	78.46153846	100	0.512820513	21.53846154	47.17948718	71.79487179	98.20512821	0.256410256	25.12820513	45.64102564	73.58974359	99.48717949	0.512820513	20	45.8974359	72.56410256	98.97435897	1.282051282	30	55.8974359	78.97435897	99.74358974	0.256410256	19.23076923	44.35897436	64.61538462	100	0.256410256	25.8974359	47.43589744	73.58974359	99.48717949	0.512820513	19.48717949	45.8974359	71.53846154	97.69230769	1.282051282	26.15384615	55.12820513	78.71794872	100	0.512820513	20.25641026	45.8974359	72.05128205	98.97435897	1.282051282	29.48717949	55.64102564	79.48717949	99.74358974	0.256410256	19.23076923	44.35897436	64.61538462	100	3.076923077	21.28205128	46.15384615	63.84615385	100	0.256410256	24.61538462	48.71794872	74.35897436	99.74358974	1.282051282	29.48717949	56.92307692	83.58974359	98.97435897	0.256410256	24.35897436	51.02564103	73.33333333	100	1.794871795	27.17948718	45.12820513	71.28205128	99.23076923	0.769230769	22.82051282	50.76923077	79.23076923	98.97435897	0.512820513	20.76923077	45.38461538	71.28205128	99.48717949	1.282051282	26.15384615	55.8974359	78.46153846	100	0.256410256	26.66666667	50	73.84615385	98.20512821	0.065699659	0.051194539	0.075938567	0.066552901	0.076791809	0.049488055	0.038395904	0.060580205	0.087883959	0.067406143	0.069112628	0.04778157	0.029010239	0.057167235	0.088737201	0.068259386	0.014517506	0.010247652	0.027327071	0.013663535	0.017079419	0.012809564	0.010247652	0.011101623	0.018787361	0.01793339	0.0264731	0.012809564	0.009393681	0.013663535	0.024765158	0.018787361	0.022203245	0.017079419	0.019641332	0.01793339	0.013663535	0.005977797	0.00853971	0.021349274	0.013663535	0.00853971	0.00853971	0.007685739	0.006831768	0.015371477	0.020495303	0.01793339	0.023057216	0.019641332	0.021349274	0.023057216	0.021349274	0.011955594	0.014517506	0.019641332	0.023911187	0.01793339	0.013663535	0.013663535	0.004269855	0.011101623	0.011955594	0.020495303	0.005977797	0.004269855	0.007685739	0.011101623	0.024765158	0.018787361	0.005123826	0.00853971	0.031596926	0.023057216	0.020495303	0.013663535	0.00853971	0.017079419	0.031596926	0.011101623	0	cyto	Cytoplasm	Soluble	0.3942	0.5162	0.0001	0.013	0.0061	0.0059	0.0118	0.0225	0.0254	0.0048	0	38014331	48374548	36540620	12361	1173	1659	9	184.33	150	69675914	chr3	13318	5	336	0.432	15	2	8	cyto	nucl	E.R._vacu	none	none	Sobic.003G136800	0.145716	0.0661	1.453622114	Zm00042ab132760	0.010216	0.0053	2	0.108099933	0.013802845	0	10.88030585	1.459449746	0	0	0.170953003	0	0	0	0	0	0.139672113	0	2.240404794	4.009663734	0	0.951464586	5.459149902	0	1.034703542	5.594221348	0	0.033604132	0.000758442	0.059622099	0.013484942	0.000138739	0.000857872	0.000141628	0	0.009436591	0	0	0	0	0	0	0	0	0	0	0	0	1	Cytoplasm	Soluble	0.919271662	60.48416953	0.497	0.609625668	0.4893048	0.368983957	0.510695187	1.405405	1.081081	0.972973	0.5405405	0.4285714	0.8571429	1.071429	0.4285714	0.6428571	2.571429	0.6666667	1.333333	1.090909	0.9090909	1	1	1.052632	0.9473684	1	1	0.7272727	1.090909	0.7272727	1.454545	1.166667	0.8333333	1.95	0.75	0.3	0.6976744	1.534884	1.116279	1.255814	0.4186047	0.9767442	0.952381	1.047619	1	0.4615385	1.538462	2.545455	0.3636364	1.090909	0	0.5294118	1.588235	1.235294	0.3529412	0.5294118	1.764706	0.6153846	0.6153846	1.230769	1.538462	1	1.5	0.5	1.575758	1.212121	0.3636364	0.8484848	0	3	0	-1647.81	0.351351351	0.27027027	0.243243243	0.135135135	0.071428571	0.142857143	0.178571429	0.071428571	0.107142857	0.428571429	0.333333333	0.666666667	0.545454545	0.454545455	0.5	0.5	0.526315789	0.473684211	0.5	0.5	0.181818182	0.272727273	0.181818182	0.363636364	0.583333333	0.416666667	0.65	0.25	0.1	0.11627907	0.255813953	0.186046512	0.209302326	0.069767442	0.162790698	0.476190476	0.523809524	1	0.230769231	0.769230769	0.636363636	0.090909091	0.272727273	0	0.088235294	0.264705882	0.205882353	0.058823529	0.088235294	0.294117647	0.153846154	0.153846154	0.307692308	0.384615385	1	0.75	0.25	0.393939394	0.303030303	0.090909091	0.212121212	0	1	0	Sobic.003G136800.1	M1	nc	singleton	308	0	5	5	315	107.4878778	1	1.7268934270213852	1.2430811092088272	0.5463240873712274	1.0004786403811377
Zm00001eb182590	63.22934287	84.68804698	0	0	50.55431289	65.90832312	0	132.6777332	0	59.61899115	0	28.78225057	48.60680509	180.5620008	0	0	115.8993547	43.98047092	0	185.5409231	89.64129151	147.9166153	0	92.68617587	14	185.5409231	8.1058	8.543605	7.89658	10.9543	8.75871	8.927565	9.318765	7.97568	8.4381	8.234515	8.518395	6.76781	8.5647	5.33963	7.20316	7.333665	0	0.6556505	0	27.50145	13.1667	8.04939	18.2892	15.4034	14.6356	15.7646	8.36034	10.8045	12.7305	12.7061	0	11.7679	23.6752	21.8702	0	7.08039	19.109	9.76988	13.7125	13.9121	14.9189	12.2933	15.0217	15.3934	2.9737	3.93995	8.39648	4.48802	1.623896667	6.76557	20.96253333	12.6726	11.34764	5.777346667	5.95651	2.193425	1.3004	5.77678	4.7570875	2.442505	21.56853333	12.25342	2.11681	14.94545	9.913076667	10.77016333	17.39856667	12.3948	14.56243333	5.724295	2.18048	1.67871	9.856913333	2.37757	1.472491667	6.333696667	2.010733333	12.0665	10.548775	7.803576667	9.047023333	11.33423333	14.3576	17.0476	7.769206667	5.365355	1.0785365	2.80955	12.47934	12.28936667	0.415825667	8.864246667	7.739116667	7.642343333	14.91926667	7.5143625	13.33076667	15.01713333	12.6601	3.637683333	5.754045	3.908035	10.50220333	5.561095	3.09798	2.64919	6.248203333	6.618673333	13.31546667	5.8780225	13.16826667	0.967674667	4.85403	15.3563	14.13255	10.07879333	11.44523333	16.75203333	8.826506667	13.4933	13.7212	7.514366667	5.588045	4.50338	4.299695	5.71041	5.21128	2.640625	13.5269	17.85726667	4.666153333	12.2563	13.0941	15.7582	1.73948	5.980516667	9.225616667	10.9973	8.445176667	12.6476	3.29819	4.98825	1.51756	2.83476	2.62775	15.669625	17.2938	13.983975	16.554625	11.8925	14.648925	24.16346667	25.35556667	27.01406667	4.53103	36.6015	20.18263333	36.39726667	44.06953333	30.08056667	23.80183333	22.06036667	10.43186333	0.46047905	11.51098667	28.116	64.20066667	38.90423333	38.69606667	24.31326667	18.28264333	51.03915	11.63383322	169	64.20066667	0	0.0600217	1.605213333	0.969958333	7.217073333	0	7.86495	2.421053333	0.27173913	0.407608696	0.320652174	0.434782609	0.331521739	0.233695652	0.342391304	0.35326087	0.304347826	0.364130435	0.402173913	0.233695652	0.097826087	0.755434783	0.14673913	0.461956522	0.277173913	0.260869565	0.445652174	0.27173913	0.282608696	0.267759563	0.147540984	0.234972678	0.289617486	0.180327869	0.163934426	0.202185792	0.191256831	0.256830601	0.289617486	0.147540984	0.196721311	0.142076503	0.043715847	0.240437158	0.295081967	0.207650273	0.109289617	0.240437158	0.256830601	0.174863388	7.608695652	29.34782609	51.08695652	80.43478261	99.45652174	1.086956522	23.36956522	51.63043478	72.82608696	98.36956522	0.543478261	17.39130435	42.93478261	73.91304348	100	1.086956522	23.36956522	53.80434783	76.08695652	98.91304348	6.52173913	23.91304348	42.39130435	72.2826087	100	0.543478261	25.54347826	47.82608696	71.19565217	98.36956522	0.543478261	17.39130435	42.93478261	64.67391304	100	1.086956522	22.2826087	52.7173913	71.73913043	96.73913043	7.608695652	33.69565217	58.15217391	81.52173913	99.45652174	1.086956522	24.45652174	52.7173913	76.08695652	98.91304348	3.804347826	21.19565217	46.19565217	73.91304348	100	0.543478261	25.54347826	47.82608696	71.19565217	98.36956522	7.608695652	21.73913043	46.73913043	67.93478261	89.67391304	0.543478261	22.2826087	49.45652174	73.36956522	100	15.2173913	29.34782609	48.91304348	87.5	99.45652174	0.543478261	19.56521739	44.02173913	69.02173913	100	2.717391304	26.63043478	48.36956522	73.36956522	97.2826087	1.630434783	31.52173913	59.23913043	80.97826087	98.91304348	1.086956522	19.56521739	44.02173913	69.02173913	100	7.608695652	29.34782609	51.08695652	80.43478261	99.45652174	0.543478261	24.45652174	52.7173913	73.36956522	98.36956522	0.068592058	0.041516245	0.079422383	0.064981949	0.075812274	0.05234657	0.036101083	0.07400722	0.083032491	0.066787004	0.054151625	0.048736462	0.025270758	0.077617329	0.084837545	0.066787004	0.023508137	0.014466546	0.019891501	0.01084991	0.014466546	0.014466546	0.003616637	0.009041591	0.03074141	0.019891501	0.016274864	0.01084991	0.005424955	0.018083183	0.025316456	0.016274864	0.021699819	0.009041591	0.023508137	0.021699819	0.016274864	0.007233273	0.012658228	0.016274864	0.007233273	0.01084991	0.009041591	0.009041591	0.007233273	0.018083183	0.027124774	0.021699819	0.018083183	0.01084991	0.03074141	0.023508137	0.019891501	0.018083183	0.01084991	0.018083183	0.021699819	0.016274864	0.003616637	0.012658228	0.01084991	0.016274864	0.01084991	0.01084991	0.005424955	0.007233273	0.005424955	0.007233273	0.025316456	0.012658228	0.009041591	0.03074141	0.023508137	0.019891501	0.025316456	0.016274864	0.001808318	0.025316456	0.021699819	0.018083183	1	mito	Endoplasmic reticulum	Soluble	0.0039	0.0128	0.159	0.0071	0.0036	0.5951	0.0018	0.0022	0.2141	0.0004	0	16117796	46684339	106866142	2837	555	1241	6	206.83	174	-995187	chr4	2837	4	512	0.4	9	4	4	mito	vacu	nucl	E.R.	chlo_mito	Sobic.004G184500	0.241016	0.0506	1.209944568	Zm00042ab189670	0.030116	0	1	0	0	0	0	2.807820864	2.807820864	0	0	0	0	0	0	0	0	0	0	15.09325335	0	0	8.370111686	1.619332826	0	4.966577002	0	0.022930566	0.011090006	0.049406582	0.001274655	0.006152694	0.000428936	0	0	0.00428936	0	0	0	0	0	0	0	0	0	0	0	0	1	Endoplasmic reticulum	Soluble	0.852922906	60.28942836	0.492	0.573033708	0.508427	0.443820225	0.471910112	0.8888889	1.111111	1.333333	0.6666667	0	0.6666667	0.6666667	0	3.333333	1.333333	1	1	1.2	0.8	1.2	0.8	0.6666667	1.333333	0.8235294	1.176471	1.6	0.4	1.6	0.4	2	0	0.75	1.875	0.375	0	1	1.333333	1.666667	0.6666667	1.333333	0.8888889	1.111111	1	0.8888889	1.111111	1	0.5	2	0.5	1.666667	0.6666667	1.333333	0.6666667	0.6666667	1	1.454545	1.454545	0.7272727	0.3636364	1	0.5	1.5	1.230769	1.846154	0.3076923	0.6153846	0	0	3	-773.18	0.222222222	0.277777778	0.333333333	0.166666667	0	0.111111111	0.111111111	0	0.555555556	0.222222222	0.5	0.5	0.6	0.4	0.6	0.4	0.333333333	0.666666667	0.411764706	0.588235294	0.4	0.1	0.4	0.1	1	0	0.25	0.625	0.125	0	0.166666667	0.222222222	0.277777778	0.111111111	0.222222222	0.444444444	0.555555556	1	0.444444444	0.555555556	0.25	0.125	0.5	0.125	0.277777778	0.111111111	0.222222222	0.111111111	0.111111111	0.166666667	0.363636364	0.363636364	0.181818182	0.090909091	1	0.25	0.75	0.307692308	0.461538462	0.076923077	0.153846154	0	0	1	Sobic.004G184500.1	M2	paired	singleton	59	0	23	4	410	185.5409231	0	0.000538674	1.0275744326242944	-7.52639938	1.2578659480820493
Zm00001eb082470	0	0	0	0	0	77.46367847	83.41542784	152.9231007	95.07011892	0	38.15039738	0	0	0	0	185.5357956	0	0	0	0	0	23.68900555	0	93.74964635	7	185.5357956	0.5309495	1.0015625	0.859303	0.5635065	0.796495	0.8988945	0.702339	0.898425	0.7848545	0.526368	1.149141	0.6772225	1.082335	0.6219965	1.124027	1.105745	0	0	0	0	0.0581934	0.0487231	0	0.0432284	0.0386598	0.121823	0	0	0.021437	0.0948322	0	0.114248	0.0817049	0.215834	0	0	0	0	0.0822236	0.0783493	0.21704	0.0944232	0	0.143593	0.7822665	0.420503	0.7845485	1.214829	0.302141333	0.57417	0.795266667	0.482158	0.217402333	0.2413061	2.147155	0.357989	2.28279	1.417465	3.12505	0.746206	0.655045667	0.3697516	0.377088333	0.414238049	0.6264	0.177728667	0.573322	0.360357667	0.361615333	2.2238	0.5269525	0.400708	0.49286	0.196116333	0.090644777	0.692989333	0.407351	1.11557	0.5054455	0.462493	0.264923734	0.67221	0.310181667	0.422681	0.294696333	2.509725	0.32456	1.1672095	0.662135667	1.398413333	0.19763468	0.771500667	0.535051333	0.546326333	0.713026333	0.903862	1.130776667	0.677172	0.719202333	3.073296667	1.69633	1.07123	0.951248333	1.9744	0.371778	0.392685	0.701881333	1.021703333	0.662060333	1.1075525	0.757297333	0.290196	0.564006	0.480167856	0.483374	0.412503	1.018734667	1.018306	0.445116333	0.419189333	0.242418	0.32085	1.359605	2.790806667	2.057625	2.167225	2.265325	0.598571	0.821701	0.597467333	0.912157	0.611941	0.675531667	0.574100333	0.524368333	0.739892	0.901526	0.522198	0.661469667	1.016033333	0.120417033	0.600815333	0.166290333	0.385739	0.375402	0.841656	0.6672195	0.9380875	0.577054	1.034686	0.65192625	1.205406667	1.67303	2.210773333	0.196388	0.230523	1.556153333	0.748289667	0.583281	1.181825333	2.663713333	2.288416667	1.143197	0	1.22897	0.469850333	0.709914	0.427139667	0.444741	0.341329667	0.692114333	0.5168325	0.772566704	158	3.12505	0	1.9601e-08	9.232586667	16.98708667	5.351500333	0.496529	16.9567	17.7662	0.227272727	0.454545455	0.318181818	0.454545455	0.331168831	0.214285714	0.337662338	0.415584416	0.246753247	0.396103896	0.38961039	0.214285714	0.116883117	0.785714286	0.097402597	0.428571429	0.292207792	0.279220779	0.5	0.227272727	0.272727273	0.202614379	0.163398693	0.281045752	0.294117647	0.163398693	0.130718954	0.254901961	0.189542484	0.189542484	0.326797386	0.14379085	0.150326797	0.183006536	0	0.169934641	0.209150327	0.169934641	0.222222222	0.267973856	0.326797386	0.098039216	2.597402597	20.12987013	61.68831169	83.76623377	99.35064935	1.298701299	19.48051948	45.45454545	67.53246753	98.7012987	0.649350649	31.16883117	52.5974026	71.42857143	100	1.298701299	20.77922078	46.75324675	66.88311688	98.7012987	2.597402597	25.97402597	50	72.07792208	100	0.649350649	21.42857143	53.24675325	85.71428571	99.35064935	0.649350649	31.16883117	52.5974026	72.72727273	100	1.298701299	20.77922078	46.1038961	67.53246753	98.7012987	2.597402597	20.12987013	61.68831169	83.76623377	99.35064935	1.298701299	24.02597403	48.7012987	68.18181818	98.7012987	1.948051948	24.67532468	47.4025974	70.77922078	100	0.649350649	21.42857143	53.24675325	85.71428571	99.35064935	4.545454545	25.32467532	76.62337662	86.36363636	99.35064935	0.649350649	24.67532468	48.05194805	69.48051948	100	2.597402597	11.03896104	28.57142857	70.12987013	83.76623377	0.649350649	22.72727273	48.05194805	78.57142857	100	3.896103896	24.67532468	46.75324675	65.58441558	96.75324675	1.298701299	23.37662338	50.64935065	66.23376623	98.7012987	1.298701299	27.92207792	50.64935065	71.42857143	100	2.597402597	20.12987013	61.68831169	83.76623377	99.35064935	0.649350649	15.58441558	41.55844156	62.98701299	98.7012987	0.056034483	0.043103448	0.066810345	0.034482759	0.0625	0.092672414	0.090517241	0.066810345	0.064655172	0.084051724	0.079741379	0.0625	0.017241379	0.092672414	0.05387931	0.032327586	0.025917927	0.004319654	0.017278618	0.008639309	0.008639309	0.017278618	0.008639309	0.008639309	0.010799136	0.028077754	0.01511879	0.012958963	0.004319654	0.019438445	0.004319654	0.006479482	0.008639309	0.021598272	0.028077754	0.004319654	0.01511879	0.025917927	0.030237581	0.021598272	0.019438445	0.021598272	0.023758099	0.025917927	0.002159827	0.030237581	0.021598272	0.012958963	0.021598272	0.010799136	0.017278618	0.012958963	0.019438445	0.025917927	0.021598272	0.017278618	0.028077754	0.021598272	0.021598272	0.008639309	0.006479482	0.030237581	0.019438445	0.006479482	0	0.006479482	0.004319654	0.006479482	0.019438445	0.023758099	0.030237581	0.019438445	0.006479482	0.012958963	0.019438445	0.01511879	0.004319654	0.012958963	0.008639309	0.006479482	0	nucl	Peroxisome	Soluble	0.0179	0.4273	0.0012	0.0265	0.0021	0.0012	0.0169	0.0002	0.0011	0.5056	0	45768854	16736430	50390400	2810	465	837	3	279	101	70770248	chr2	2810	1	271	0.417	5	1	2	nucl	chlo	nucl_plas	cyto	none	Sobic.006G085601	0.288716	0.0146	1.050568725	Zm00042ab083440	0.000016	0	1	0.132116243	0.043734099	0	4.011172663	2.641255219	0.477329547	0.002998501	0.558803301	0.045477261	0	0	0	0	0.197862844	0	3.413950163	12.85484713	0.402486756	1.596361863	11.50646946	0.34465294	0.709511	12.6128608	0.30075383	0.011935798	0.086810467	0.007712745	0.000649222	0.0488987	0.006284309	0.000354071	0.000857872	0.002573616	0	0	0	0	0	0	0	0	0	0	0	0	1	Peroxisome	Soluble	0.796923771	51.97640867	0.602	0.618421053	0.555921053	0.493421053	0.710526316	0.75	1.5	1	0.75	2	2	0	1.333333	0	0.6666667	0	0	0.5	1.5	0	2	0	2	0.7272727	1.272727	0.5714286	1.142857	1.142857	1.142857	0	2	0	2.5	0.5	0.8571429	0.4285714	0.4285714	3	0	1.285714	1.111111	0.8888889	1	0.2857143	1.714286	1.142857	2.285714	0	0.5714286	0.3333333	1.333333	0.6666667	0.6666667	0.6666667	2.333333	0.4444444	2.222222	0.8888889	0.4444444	0	0.6666667	1.333333	0.2222222	2.666667	0.2222222	0.8888889	0	3	0	-706.48	0.1875	0.375	0.25	0.1875	0.333333333	0.333333333	0	0.222222222	0	0.111111111	0	0	0.25	0.75	0	1	0	1	0.363636364	0.636363636	0.142857143	0.285714286	0.285714286	0.285714286	0	1	0	0.833333333	0.166666667	0.142857143	0.071428571	0.071428571	0.5	0	0.214285714	0.555555556	0.444444444	1	0.142857143	0.857142857	0.285714286	0.571428571	0	0.142857143	0.055555556	0.222222222	0.111111111	0.111111111	0.111111111	0.388888889	0.111111111	0.555555556	0.222222222	0.111111111	0	0.333333333	0.666666667	0.055555556	0.666666667	0.055555556	0.222222222	0	1	0	Sobic.006G085601.1	M1	paired	singleton	98	0	3	1	339	185.5357956	0	0.000538689	1.2132606616662616	-7.526371759	1.163926764144589
Zm00001eb137720	81.12917504	61.64331898	28.43987326	150.7802689	157.6314647	134.4314747	37.51325413	40.49811168	22.62874546	59.50283676	43.12077684	156.3198162	142.1336226	185.4573531	25.94652617	34.42022954	65.90293125	16.47610938	140.167173	143.093349	44.27423257	24.97170282	83.89104684	81.75536491	23	185.4573531	3.515175	3.025555	3.290785	3.716265	3.064815	3.24768	2.99299	2.82762	3.618295	4.136305	3.625665	3.78079	3.904585	3.91422	4.12125	4.490115	0	0	0	0.42198675	4.56698	6.4971	5.91805	8.46046	8.95978	5.76878	9.92654	7.14626	6.96888	7.58712	0	9.19993	16.7776	23.8366	0	2.22344	4.96259	4.11042	5.84938	7.81156	7.91522	11.833	18.1115	20.5969	3.339635	3.25714	4.92906	5.486235	3.362936667	4.749026	2.502366667	5.771653333	3.176996667	2.020386667	3.67876	3.907315	2.88426	3.468915	2.876105	3.955975	5.009756667	4.847372	3.282776667	5.6952425	3.86014	11.0799	5.68841	3.032713333	4.94251	4.653825	5.15357	3.72664	8.484426667	3.152763333	1.73407	2.804856667	2.138436667	5.419905	3.5095725	2.76155	8.03363	3.77046	7.783816667	4.83382	2.08668	3.543605	2.76242	3.08358	3.743393333	4.13179	1.5216015	6.67894	5.74564	5.978593333	4.263906667	3.940365	4.14638	7.56413	7.194756667	3.562346667	3.901805	3.35053	4.86251	4.188315	4.476415	3.800105	5.179503333	3.973296667	3.911473333	4.61684	6.833173333	2.36267	4.86911	3.945898	5.58043	2.979196667	4.58357	2.346983333	4.8497	7.721553333	5.17054	2.015926667	4.45925	3.836093333	3.8345	3.587725	3.54001	2.820925	8.954486667	3.021276667	3.209956667	8.216725	7.881246667	8.564253333	3.052736667	3.945283333	2.914133333	4.06068	2.648393333	5.25319	2.071446667	2.24599	1.27931	2.32121	4.09253	3.827745	3.5933975	3.2409775	3.848225	2.96491	3.76984	13.69016667	10.88626667	7.407776667	2.145223333	7.015673333	7.699086667	10.40183333	13.47136667	12.36956667	12.29396667	10.04966333	4.444303333	0.0218401	5.155903333	9.69649	3.67653	8.592483333	13.95503333	9.85521	3.087313333	11.2743	5.340625433	168	23.8366	0	0.391894	8.435203333	6.32446	5.652096667	0.015392433	9.765933333	10.94033	0.417310665	0.394126739	0.188562597	0.459041731	0.27820711	0.262751159	0.211746522	0.361669243	0.426584235	0.398763524	0.338485317	0.262751159	0.176197836	0.664605873	0.159196291	0.466769706	0.163833076	0.369397218	0.327666151	0.417310665	0.255023184	0.315789474	0.182662539	0.114551084	0.229102167	0.210526316	0.156346749	0.122291022	0.205882353	0.292569659	0.235294118	0.188854489	0.178018576	0.252321981	0.035603715	0.202786378	0.142414861	0.287925697	0.123839009	0.292569659	0.154798762	0.205882353	0.463678516	21.94744977	48.6862442	70.94281298	99.53632148	0.309119011	24.11128284	49.30448223	79.59814529	99.69088099	0.154559505	38.94899536	52.70479134	74.49768161	100	0.309119011	22.56568779	41.88562597	76.81607419	99.69088099	0.772797527	32.30293663	57.34157651	74.3431221	100	0.154559505	25.96599691	48.6862442	73.10664606	99.53632148	0.154559505	40.0309119	52.70479134	75.88871716	100	0.309119011	24.11128284	47.14064915	78.82534776	99.69088099	0.463678516	21.94744977	48.6862442	71.561051	99.53632148	0.309119011	21.02009274	42.50386399	77.74343122	99.69088099	0.772797527	30.60278207	55.48686244	72.79752705	100	0.154559505	25.96599691	48.6862442	73.10664606	99.53632148	0.463678516	23.64760433	45.7496136	70.63369397	99.53632148	0.154559505	26.73879444	52.39567233	77.58887172	100	1.081916538	17.31066461	40.18547141	66.61514683	98.76352396	0.154559505	26.89335394	55.95054096	73.41576507	100	2.627511592	43.27666151	56.41421947	79.75270479	98.91808346	0.309119011	16.22874807	38.48531685	73.26120556	99.69088099	0.927357032	30.75734158	53.78670788	78.67078825	100	0.463678516	21.94744977	48.6862442	70.94281298	99.53632148	0.154559505	24.72952087	46.67697063	77.58887172	98.91808346	0.072568194	0.051981472	0.093154915	0.05249614	0.064848173	0.049408132	0.055584148	0.054554812	0.100874936	0.080288214	0.094698919	0.045290787	0.031909418	0.042717447	0.077714874	0.031909418	0.012358393	0.013903193	0.033470649	0.012873326	0.013903193	0.012358393	0.015447992	0.010298661	0.023686921	0.025746653	0.029866117	0.013903193	0.010298661	0.011328527	0.022142122	0.008753862	0.026261586	0.008753862	0.022142122	0.007723996	0.012358393	0.011328527	0.013903193	0.01184346	0.016477858	0.011328527	0.020082389	0.007723996	0.009268795	0.012873326	0.024716787	0.007723996	0.027291452	0.020597322	0.03038105	0.022142122	0.026261586	0.016477858	0.014418126	0.023171988	0.035530381	0.025746653	0.020082389	0.01338826	0.008238929	0.009268795	0.020082389	0.007723996	0.00669413	0.008753862	0.007209063	0.009268795	0.012358393	0.009268795	0.01184346	0.009268795	0.02523172	0.017507724	0.024716787	0.010298661	0.004119464	0.009268795	0.010813594	0.007723996	0	nucl	Nucleus	Soluble	0.8363	0.1504	0.0004	0.0001	0.0095	0.0003	0.0001	0.0017	0.0007	0.0005	0	47554048	133942928	103198266	2686	1944	2542	2	1271	226	-15897781	chr3	2686	1	372	0.389	24	8	11	nucl	none	none	none	none	Sobic.008G116500	0.204016	0.0336	1.164692965	Zm00042ab142030	0.018516	0.0028	2	0.081409294	0	0	3.017359734	0.772522142	13.10316403	0	0	0	0	0	0	0.441416632	0.30823288	0	4.899675528	4.232499617	13.83548224	8.995098966	6.883876459	8.34732439	11.10684757	6.994376959	2.207367556	0.034033147	0.004654637	0.004827339	0.000318783	0	0.006758275	0	0	0.002896403	0	0	0	0	0	0	0	0	0	0	0	0	1	Nucleus	Soluble	0.946820144	59.27414178	0.545	0.58692185	0.535087719	0.483253589	0.575757576	1.793103	0.6896552	1.241379	0.2758621	0.7272727	0.4545455	0.2727273	1.909091	0.2727273	2.363636	1.066667	0.9333333	1.033333	0.9666667	0.6666667	1.333333	0.6956522	1.304348	0.7906977	1.209302	0.6222222	1.244444	0.7111111	1.422222	1.333333	0.6666667	1.2	0.8	1	0.1333333	1.066667	0.4	1.333333	0.5333333	2.533333	0.3333333	1.666667	1	1.066667	0.9333333	1.111111	0.3333333	1.222222	1.333333	0.6176471	0.6176471	0.8823529	1.323529	1.235294	1.323529	1.185185	1.037037	1.333333	0.4444444	1	0.8	1.2	0.3333333	0	0.6666667	3	0	3	0	-2829.53	0.448275862	0.172413793	0.310344828	0.068965517	0.121212121	0.075757576	0.045454545	0.318181818	0.045454545	0.393939394	0.533333333	0.466666667	0.516666667	0.483333333	0.333333333	0.666666667	0.347826087	0.652173913	0.395348837	0.604651163	0.155555556	0.311111111	0.177777778	0.355555556	0.666666667	0.333333333	0.4	0.266666667	0.333333333	0.022222222	0.177777778	0.066666667	0.222222222	0.088888889	0.422222222	0.166666667	0.833333333	1	0.533333333	0.466666667	0.277777778	0.083333333	0.305555556	0.333333333	0.102941176	0.102941176	0.147058824	0.220588235	0.205882353	0.220588235	0.296296296	0.259259259	0.333333333	0.111111111	1	0.4	0.6	0.083333333	0	0.166666667	0.75	0	1	0	Sobic.008G116500.1	M2	nc	singleton	47	0	6	7	374	185.4573531	0	0.1538062102266536	1.1765238426802318	-1.872061844	1.0193458064154879
Zm00001eb369690	183.7270721	0	0	0	25.01814187	50.34757761	0	84.27888301	0	0	0	37.18210968	44.36366183	33.9872187	0	0	114.0631621	0	95.67611513	185.4458918	0	0	0	85.40898338	10	185.4458918	7.65923	7.221125	7.62127	8.346045	8.348535	6.653565	8.02561	7.44066	9.701585	8.553875	9.824575	8.08654	7.837085	7.989075	9.100585	7.839585	0.539455	1.84679925	8.0311375	1.2097245	21.8263	15.7535	14.2954	16.8896	14.4431	14.0383	21.4173	19.4689	24.3286	13.6195	0	12.0482	22.8011	21.4923	0	21.6475	21.3884	18.3575	17.2774	18.9761	13.253	10.6939	17.9597	19.1164	8.98496	7.58659	8.416035	5.065925	2.204136667	8.818632	7.583386667	12.98843333	21.18313333	10.59711667	18.7081	9.819045	3.62035	17.0832	15.894275	7.087155	8.252246667	8.61212	4.37542	9.441145	11.68407333	30.98856667	13.89206667	12.97946667	12.36093333	14.22905	5.836655	7.93842	11.26106667	5.758426667	3.01812	6.1597	2.983233333	13.9223	12.966825	10.59253333	11.20978	10.64095667	24.96323333	28.3247	12.7499	22.34365	6.790415	5.484975	9.215596667	7.222213333	2.823081667	8.418446667	15.0445	12.51636667	15.36746667	7.7084125	17.07993333	13.9903	11.34716667	11.7666	11.6284	7.98914	8.519943333	18.7158	5.88124	6.034705	9.899143333	5.743136667	9.041936667	5.7904875	13.48243333	4.002783333	11.47421333	8.585392	23.18165	12.17643333	8.947483333	3.80312	10.59303333	16.6	26.6156	9.395616667	16.98725	14.51906667	4.62895	14.27395	19.22435	6.969665	16.00423333	5.896546667	4.726046667	19.768425	21.76376667	17.09536667	5.49942	7.841936667	6.613696667	16.0461	10.05300333	11.21193333	5.477976667	5.871396667	1.480916667	5.28295	4.00171	8.9996175	8.884775	7.0051975	8.612685	6.594385	8.170115	15.93436667	13.59816667	32.03846667	14.19656667	35.09543333	25.91726667	70.19843333	74.00116667	26.0577	29.99263333	23.6829	9.754033333	0.05862325	10.10920667	43.76503333	13.53856667	39.48996667	79.9262	42.8801	23.76943333	57.69525	13.86101671	171	79.9262	0	1.231418667	4.814416667	4.436466667	3.31431	80.8946	5.029843333	10.42593333	0.309090909	0.381818182	0.309090909	0.409090909	0.304545455	0.286363636	0.336363636	0.327272727	0.336363636	0.35	0.363636364	0.286363636	0.159090909	0.731818182	0.109090909	0.459090909	0.268181818	0.272727273	0.436363636	0.309090909	0.254545455	0.242009132	0.260273973	0.237442922	0.237442922	0.228310502	0.210045662	0.205479452	0.296803653	0.214611872	0.246575342	0.200913242	0.237442922	0.273972603	0.01826484	0.191780822	0.283105023	0.223744292	0.159817352	0.324200913	0.223744292	0.178082192	5	28.18181818	45.45454545	71.36363636	99.54545455	0.909090909	16.81818182	48.63636364	75.45454545	100	0.454545455	28.63636364	50.90909091	77.72727273	98.18181818	0.909090909	15	48.63636364	73.18181818	98.63636364	3.181818182	31.36363636	54.54545455	77.72727273	99.09090909	0.454545455	25.90909091	45.45454545	71.36363636	100	0.454545455	29.09090909	51.81818182	77.72727273	100	0.909090909	14.54545455	48.63636364	75.45454545	98.63636364	5	26.36363636	45.45454545	70	99.54545455	0.909090909	14.54545455	52.72727273	75	98.63636364	3.181818182	26.81818182	47.72727273	77.27272727	99.09090909	0.454545455	25.90909091	45.45454545	71.36363636	100	11.36363636	26.36363636	55.45454545	75.90909091	99.54545455	0.454545455	22.72727273	49.09090909	75.45454545	100	5	28.18181818	46.81818182	60	99.09090909	0.454545455	25.90909091	48.63636364	72.27272727	99.54545455	2.272727273	28.63636364	50.90909091	77.27272727	100	1.363636364	16.81818182	46.81818182	70.90909091	96.81818182	0.909090909	27.27272727	54.09090909	78.63636364	98.63636364	5	28.18181818	45.45454545	71.36363636	99.54545455	0.454545455	16.36363636	35	72.72727273	100	0.057401813	0.049848943	0.060422961	0.061933535	0.055891239	0.057401813	0.080060423	0.057401813	0.078549849	0.086102719	0.087613293	0.049848943	0.03776435	0.057401813	0.074018127	0.048338369	0.013615734	0.004538578	0.030257186	0.007564297	0.013615734	0.016641452	0.013615734	0.006051437	0.015128593	0.015128593	0.02269289	0.007564297	0.010590015	0.019667171	0.02269289	0.009077156	0.019667171	0.010590015	0.010590015	0.015128593	0.009077156	0.010590015	0.02269289	0.015128593	0.015128593	0.028744327	0.02118003	0.015128593	0.012102874	0.012102874	0.016641452	0.016641452	0.016641452	0.024205749	0.018154312	0.019667171	0.019667171	0.018154312	0.025718608	0.02269289	0.030257186	0.019667171	0.02269289	0.015128593	0.009077156	0.010590015	0.016641452	0.013615734	0.007564297	0.010590015	0.001512859	0.018154312	0.013615734	0.012102874	0.018154312	0.013615734	0.018154312	0.02269289	0.02118003	0.012102874	0.006051437	0.015128593	0.018154312	0.009077156	0	cysk	Cytoplasm	Soluble	0.2343	0.4262	0.0034	0.0465	0.0156	0.0047	0.0664	0.002	0.0031	0.1978	0	126872784	17098349	4039482	2049	663	962	3	320.67	155	-87312393	chr8	2049	1	144	0.464	10	1	5	cysk	cyto	chlo	golg	none	Sobic.003G321700	0.168816	0.0142	1.08411525	Zm00042ab386600	0.010916	0	1	0.536074653	0.003373642	0	37.30390576	1.577727914	1.5259896	0	0	0	0	0	0	0	0.192596004	0	23.17892479	4.527976005	2.296799423	11.63960047	6.559365571	1.608140079	5.676088002	6.661519947	0.611824703	0.01862937	0.009170965	0.000870507	0	0.001757613	0.004033718	0	0.000585871	0.003936995	0	0	0	0	0	0	0	0	0	0	0	0	0	Cytoplasm	Soluble	0.86507358	55.24978988	0.552	0.580188679	0.5117925	0.443396226	0.660377358	1.52381	0.7619048	0.1904762	1.52381	0.6315789	0.9473684	0.6315789	1.263158	0	2.526316	0.8	1.2	0.8	1.2	0.6666667	1.333333	0.5	1.5	0.6666667	1.333333	0.2857143	1.428571	0.5714286	1.714286	1.333333	0.6666667	0.6923077	1.846154	0.4615385	0	0.9473684	1.578947	0.9473684	0.9473684	1.578947	0.5	1.5	1	0.75	1.25	0.4	1.2	0	2.4	0.75	1.875	1.125	1.125	0.375	0.75	0	1.454545	1.454545	1.090909	1	1	1	0.7058824	0.7058824	0.4705882	2.117647	3	0	0	-974.43	0.380952381	0.19047619	0.047619048	0.380952381	0.105263158	0.157894737	0.105263158	0.210526316	0	0.421052632	0.4	0.6	0.4	0.6	0.333333333	0.666666667	0.25	0.75	0.333333333	0.666666667	0.071428571	0.357142857	0.142857143	0.428571429	0.666666667	0.333333333	0.230769231	0.615384615	0.153846154	0	0.157894737	0.263157895	0.157894737	0.157894737	0.263157895	0.25	0.75	1	0.375	0.625	0.1	0.3	0	0.6	0.125	0.3125	0.1875	0.1875	0.0625	0.125	0	0.363636364	0.363636364	0.272727273	1	0.5	0.5	0.176470588	0.176470588	0.117647059	0.529411765	1	0	0	Sobic.003G321700.1	M2	paired	singleton	51	0	0	0	61	185.4458918	0	0.00053895	1.0093552372283343	-7.52588734	1.0800656737041452
Zm00001eb188400	75.90360305	74.63182682	0	185.3616918	86.8957306	117.287442	18.30259785	146.9447061	61.40438403	18.93738617	43.17972038	72.68850524	51.52618925	39.60408287	0	48.12019871	24.46658123	45.95257076	68.62312702	151.579852	0	0	70.53421497	73.78654794	19	185.3616918	0.1723208	0.12038915	0.1992093	0.2088025	0.30002785	0.1704625	0.18178745	0.176378	0.12703725	0.15001125	0.2374385	0.059755039	0.2587455	0.15677235	0.229701	0.09865695	0	0	0	0.034980825	0.0394564	0	0	0	0	0	0	0	0	0	0	0.0255259	0	0	0	0	0	0	0	0.019348	0	0.00973542	0.0207345	0.0127918	0.0395316	0.08580665	0.2018255	0.1277155	0.022958733	0.036878278	0.027762544	0.277983	0.141620037	0.0753047	0.1679595	0.035077639	0.021083543	0.03185075	0.124550425	0	0.061497233	0.1677459	0.029082258	0.141751975	0.051653333	0.208012	0.263764667	0.151284333	0.0706826	0.0925461	0	0.0381001	0.173465667	0.009124973	0	0	0	0.0929077	0.1911665	0.0738923	0.157218533	0.0553217	0.272386	0.210794	0.0929042	0.0845537	0	0.0540397	0.066650733	0.054336833	0	0.252975333	0.043309354	0.098343167	0.219215333	0.039765301	0.200859333	0.176476	0.138472833	0.037070167	0.137194	0	0.068888033	0.07351005	0.0288078	0.02696005	0.056165767	0.04950147	0.151003	0.029869219	0.212013	0.003526922	0.067214167	0.049322771	0.1799485	0.125730733	0.1074427	0.018136477	0.020707018	0.33317	0.214105	0.074263833	0.1050785	0.151148867	0.04494605	0.04461045	0.0557078	0.0566995	0.223312	0.056437574	0.0174865	0.221126	0.1491789	0.305631333	0.009424275	0	0.024727833	0.24857	0.166318333	0.166759	0.016156911	0.0232584	0.004713834	0	0	0.072261575	0.0340449	0.093039225	0.094269725	0.06764675	0.06777315	0.439496667	0.535244333	0.458172667	0.017652423	0.063734887	0.350980667	0.365509667	0.430842333	0.905747667	0.512327333	0.277359	0.187488333	0	0.056107	0.193855	0.006121273	0.1448569	0.651085333	0.195249333	0.100392467	0.381363	0.138998134	139	0.905747667	0	3.83119e-08	5.987806667	5.543956667	7.832176667	0.1607712	5.737273333	7.816356667	0.375291375	0.372960373	0.251748252	0.372960373	0.344988345	0.282051282	0.27039627	0.337995338	0.391608392	0.337995338	0.37995338	0.282051282	0.172494172	0.692307692	0.135198135	0.594405594	0.188811189	0.216783217	0.398601399	0.375291375	0.226107226	0.238317757	0.196261682	0.191588785	0.254672897	0.193925234	0.214953271	0.186915888	0.219626168	0.228971963	0.261682243	0.182242991	0.226635514	0.226635514	0.049065421	0.175233645	0.207943925	0.224299065	0.08411215	0.285046729	0.198598131	0.14953271	0.699300699	25.40792541	41.25874126	60.13986014	98.6013986	2.331002331	22.37762238	59.67365967	79.72027972	99.76689977	0.233100233	25.87412587	56.64335664	76.45687646	100	2.331002331	18.18181818	57.80885781	77.62237762	99.76689977	0.466200466	24.24242424	45.22144522	68.76456876	100	0.233100233	27.27272727	51.51515152	75.05827506	98.6013986	0.233100233	25.17482517	56.64335664	76.45687646	100	2.331002331	18.18181818	59.44055944	77.62237762	99.76689977	0.699300699	26.10722611	42.65734266	62.004662	98.6013986	2.564102564	18.64801865	55.24475524	76.68997669	99.3006993	0.466200466	23.54312354	46.38694639	70.86247086	100	0.233100233	27.27272727	51.51515152	75.05827506	98.6013986	0.699300699	26.10722611	45.45454545	71.32867133	98.6013986	0.233100233	24.24242424	56.41025641	77.15617716	100	7.925407925	23.54312354	41.25874126	52.44755245	96.96969697	0.233100233	23.54312354	42.65734266	67.36596737	98.6013986	6.526806527	35.43123543	59.90675991	80.88578089	100	2.331002331	17.48251748	62.93706294	79.48717949	99.76689977	0.466200466	22.14452214	54.07925408	77.38927739	100	0.699300699	25.40792541	41.25874126	60.13986014	98.6013986	0.233100233	28.9044289	64.1025641	79.72027972	99.76689977	0.097750194	0.051202483	0.090768037	0.058184639	0.071373157	0.043444531	0.050426687	0.05973623	0.089992242	0.083785881	0.067494182	0.037238169	0.03878976	0.046547711	0.069821567	0.043444531	0.031832298	0.016304348	0.033385093	0.016304348	0.017080745	0.008540373	0.00931677	0.016304348	0.029503106	0.020962733	0.027950311	0.01242236	0.010869565	0.014751553	0.022515528	0.010093168	0.025621118	0.011645963	0.017857143	0.016304348	0.011645963	0.005434783	0.013975155	0.01242236	0.00931677	0.022515528	0.010093168	0.008540373	0.01242236	0.01242236	0.026397516	0.008540373	0.033385093	0.010093168	0.028726708	0.017080745	0.025621118	0.01863354	0.016304348	0.023291925	0.029503106	0.01863354	0.011645963	0.007763975	0.003881988	0.010869565	0.007763975	0.014751553	0.006987578	0.013198758	0.010869565	0.007763975	0.017080745	0.010869565	0.010869565	0.007763975	0.02173913	0.02173913	0.017857143	0.008540373	0.011645963	0.008540373	0.013198758	0.010093168	0	chlo	Mitochondrion	Membrane	0.0006	0.0013	0.0002	0.9916	0.0004	0.0007	0.0015	0.0013	0.0001	0.0022	0	55359966	7442170	67623972	5310	1290	2570	8	321.25	111	-40236120	chr4	5310	1	1169	0.422	15	4	9	chlo	mito	none	none	none	Sobic.004G266900	0.135516	0.033	1.243513681	Zm00042ab196460	0.018216	0.001	1	0	0	0	0.818172967	1.613449302	1.637895504	0	0	0	0	0	0	0.00118445	0.080076861	0	0.324854791	2.844064531	1.257771113	0.617156792	2.716174917	1.203550815	0.498850449	4.015267477	0.344901181	0.015130561	0.045853929	0.051014596	0.000249617	0.020625471	0.00151005	0	0.002812564	0.001162765	0	0	0	0	1	0	0	0	0	0	0	0	1	Mitochondrion	Membrane	0.927674321	60.1938026	0.503	0.605392157	0.531862745	0.458333333	0.465686275	1.236364	0.8727273	1.309091	0.5818182	0.5714286	1.857143	0.4285714	0.4285714	1	1.714286	1.090909	0.9090909	1.066667	0.9333333	0	0	0.8888889	1.111111	1.162791	0.8372093	0.9230769	1.230769	1.692308	0.1538462	1.428571	0.5714286	0.6666667	1.166667	1.166667	0.9	1.05	0.15	1.35	0.6	1.95	0.875	1.125	1	0.9090909	1.090909	1.333333	0.5333333	1.066667	1.066667	1.153846	0.6923077	1.846154	1.384615	0.6923077	0.2307692	1.73913	0.5217391	1.217391	0.5217391	1	1	1	2.222222	0.6666667	0.6666667	0.4444444	0	3	0	-1826.21	0.309090909	0.218181818	0.327272727	0.145454545	0.095238095	0.30952381	0.071428571	0.071428571	0.166666667	0.285714286	0.545454545	0.454545455	0.533333333	0.466666667	0	0	0.444444444	0.555555556	0.581395349	0.418604651	0.230769231	0.307692308	0.423076923	0.038461538	0.714285714	0.285714286	0.222222222	0.388888889	0.388888889	0.15	0.175	0.025	0.225	0.1	0.325	0.4375	0.5625	1	0.454545455	0.545454545	0.333333333	0.133333333	0.266666667	0.266666667	0.192307692	0.115384615	0.307692308	0.230769231	0.115384615	0.038461538	0.434782609	0.130434783	0.304347826	0.130434783	1	0.5	0.5	0.555555556	0.166666667	0.166666667	0.111111111	0	1	0	no_Sorghum_syntelog_detected	nc	nssd	nssd	33	0	10	4	658	185.3616918	0	0.000539195	1.222863503894278	-7.525433441	1.3905352890370868
Zm00001eb309300	130.7831182	72.52691152	28.38514447	94.3918796	185.3417242	159.4100662	72.92758451	157.5747621	46.35353894	82.33714224	16.71943561	50.30555087	38.56233522	77.88556105	0	34.48750731	166.9824324	0	97.15276433	125.6720008	19.46570561	0	86.7983353	87.20317502	20	185.3417242	0.635962	0.8288255	0.7700685	0.575317	0.8082125	0.6293755	0.7106655	0.6412025	0.5472235	0.607063	0.7185645	0.4148595	0.6790195	0.405238	0.596895	0.4127535	0	0	0	0	0	0	0.0194889	0.00814246	0.00606293	0	0	0	0	0.00370598	0	0.0193891	0.00849755	0.0190653	0	0	0	0	0.0343984	0.00830822	0.0134695	0.0252092	0.0269299	0.15122	0.1929625	0.1791015	0.3857245	0.485771	0.197034333	0.07779846	0.112961333	0.544377333	0.239520333	0.254134333	0.353935	0.162176	0.1684215	0.4736715	0.5932265	0.2618475	0.108541833	0.16195224	0.082079933	0.229987	0.220083667	0.238077	0.529872333	0.326428	0.123344467	0.574402	0.3330255	0.289941	0.408862333	0.164162667	0.131159867	0.215202333	0.216686933	0.317196	0.37367325	0.296525667	0.1833365	0.1650979	0.428561667	0.2098025	0.348051667	0.3514995	0.3865155	0.2409405	0.104352267	0.1810104	0.158752617	0.514875667	0.224226333	0.310122667	0.712056333	0.083078475	0.3103	0.398473667	0.406273667	0.376448	0.2964025	0.203424	0.317908	0.4339635	0.1964715	0.503119	0.112213767	0.158678667	0.340440667	0.2475215	0.553499333	0.184605667	0.268491	0.18036704	0.359033	0.344631333	0.335388667	0.098840333	0.169825667	0.511938667	0.28979	0.381362333	0.388554	0.895927	0.29525	0.3304945	0.293731	0.2554835	0.398112667	0.156065	0.151547667	0.32893375	0.300646667	0.520628333	0.181784	0.16365	0.087136733	0.375181	0.400899667	0.375524	0.040394267	0.151462667	0.0490097	0.0849186	0.103198	0.11444945	0.1263566	0.17182675	0.13079925	0.18109375	0.122526975	1.074477333	1.250983333	0.935578333	0.1135717	0.045774533	0.724396333	0.463586	0.301342	1.449776667	1.400183333	1.063012333	0.672424667	0	0.271486667	0.108999533	0.0677259	0.145943567	0.451756	0.133907333	0.0966985	0.711057	0.330698456	156	1.449776667	0	0.0622672	12.25963333	9.974366667	8.110763333	9.09174	3.726483333	5.61009	0.310344828	0.386206897	0.303448276	0.413793103	0.324137931	0.262068966	0.331034483	0.317241379	0.351724138	0.362068966	0.375862069	0.262068966	0.124137931	0.737931034	0.137931034	0.417241379	0.303448276	0.279310345	0.444827586	0.310344828	0.244827586	0.197231834	0.238754325	0.193771626	0.235294118	0.228373702	0.193771626	0.186851211	0.269896194	0.200692042	0.228373702	0.193771626	0.228373702	0.176470588	0.044982699	0.197231834	0.262975779	0.238754325	0.162629758	0.283737024	0.221453287	0.152249135	0.689655172	26.20689655	47.93103448	68.96551724	99.65517241	1.034482759	18.96551724	43.10344828	72.06896552	100	0.344827586	31.72413793	62.06896552	80.68965517	99.31034483	1.034482759	21.03448276	43.10344828	72.75862069	96.89655172	0.689655172	30	52.06896552	75.51724138	99.65517241	0.344827586	24.13793103	55.51724138	76.55172414	100	0.344827586	31.72413793	62.06896552	80.68965517	100	1.034482759	18.62068966	40.34482759	72.06896552	96.89655172	0.689655172	24.82758621	46.55172414	67.93103448	99.65517241	1.034482759	19.65517241	40.34482759	71.72413793	96.89655172	0.689655172	30.68965517	52.06896552	75.17241379	99.65517241	0.344827586	24.13793103	55.51724138	76.55172414	100	1.379310345	17.93103448	46.20689655	68.96551724	97.93103448	0.344827586	24.48275862	49.65517241	75.17241379	100	0.689655172	27.24137931	50.34482759	74.82758621	97.5862069	0.344827586	21.72413793	50	71.03448276	99.65517241	7.24137931	34.13793103	59.31034483	81.72413793	100	1.034482759	19.31034483	40	69.31034483	96.55172414	3.448275862	25.86206897	52.4137931	75.51724138	99.31034483	0.689655172	26.20689655	47.93103448	68.96551724	99.65517241	0.344827586	21.03448276	45.86206897	75.17241379	100	0.077981651	0.053899083	0.081422018	0.074541284	0.073394495	0.025229358	0.026376147	0.061926606	0.086009174	0.05733945	0.066513761	0.051605505	0.049311927	0.050458716	0.088302752	0.075688073	0.024110218	0.012629162	0.026406429	0.014925373	0.024110218	0.004592423	0.006888634	0.01836969	0.024110218	0.016073479	0.021814007	0.01836969	0.017221584	0.01836969	0.01836969	0.020665901	0.014925373	0.019517796	0.017221584	0.021814007	0.008036739	0.003444317	0.004592423	0.009184845	0.009184845	0.005740528	0.006888634	0.004592423	0.012629162	0.005740528	0.022962113	0.020665901	0.027554535	0.008036739	0.024110218	0.026406429	0.019517796	0.010332951	0.005740528	0.021814007	0.029850746	0.013777268	0.012629162	0.010332951	0.004592423	0.012629162	0.016073479	0.01836969	0.011481056	0.013777268	0.013777268	0.010332951	0.021814007	0.006888634	0.009184845	0.012629162	0.022962113	0.021814007	0.025258324	0.01836969	0.014925373	0.013777268	0.030998852	0.016073479	0	cyto	Cytoplasm	Soluble	0.1337	0.7583	0.0011	0.0306	0.0433	0.003	0.001	0.0038	0.0074	0.0177	0	29925180	71001542	46258352	6533	873	989	9	109.89	41	5919235	chr7	6533	1	75	0.496	9	1	4	cyto	none	none	none	none	Sobic.002G160700	0.129916	0.0237	1.182425567	none	none	none	1	0.02815377	0.002052626	0	0.790551505	3.060524742	0.935940288	0.059970015	0.096377832	0	0	0	0	0.014509863	0.069507309	0	0.732682202	9.206884544	2.515542225	0.539950364	5.04909148	1.12512981	0.506301539	4.933466489	0.137960472	0.017262676	0.033065213	0.065610999	0.003735915	0.022769879	0.001774405	0	0.000428936	0.016728503	0	0	0	0	0	0	0	0	0	0	0	0	1	Cytoplasm	Soluble	0.878992888	57.67842535	0.449	0.546428571	0.473214286	0.4	0.389285714	1.913043478	0.695652174	1.217391304	0.173913043	1.384615385	0	0.461538462	0.461538462	1.384615385	2.307692308	1.2	0.8	1.619047619	0.380952381	0.571428571	1.428571429	1	1	0.736842105	1.263157895	0.19047619	1.714285714	1.333333333	0.761904762	1.166666667	0.833333333	2	0.6	0.4	0.75	0.75	2.75	0	0.75	1	0.956521739	1.043478261	1	0.6	1.4	2	0.5	1.5	0	1.142857143	0	0.571428571	0.857142857	2.285714286	1.142857143	1.263157895	0.631578947	1.894736842	0.210526316	1	1	1	2	0.727272727	0.545454545	0.727272727	0	0	3	-1174.87	0.47826087	0.173913043	0.304347826	0.043478261	0.230769231	0	0.076923077	0.076923077	0.230769231	0.384615385	0.6	0.4	0.80952381	0.19047619	0.285714286	0.714285714	0.5	0.5	0.368421053	0.631578947	0.047619048	0.428571429	0.333333333	0.19047619	0.583333333	0.416666667	0.666666667	0.2	0.133333333	0.125	0.125	0.458333333	0	0.125	0.166666667	0.47826087	0.52173913	1	0.3	0.7	0.5	0.125	0.375	0	0.19047619	0	0.095238095	0.142857143	0.380952381	0.19047619	0.315789474	0.157894737	0.473684211	0.052631579	1	0.5	0.5	0.5	0.181818182	0.136363636	0.181818182	0	0	1	Sobic.002G160700.1	M1	nc	singleton	79	0	24	15	408	185.3417242	0	0.1536069867387482	1.109946786553179	-1.873357973	1.0353938937410985
Zm00001eb220180	0	22.98145616	137.0212811	64.94476644	0	185.3172811	126.6374587	0	51.43894723	34.00536995	37.30940378	32.83353374	37.2859891	64.22295245	0	102.3721531	0	33.23279804	43.78183878	0	0	56.2456037	0	68.64205556	15	185.3172811	0.579497	0.2849045	0.389081	0.337174	0.621046	0.348888	0.412134	0.358357	0.8503505	0.6173585	0.655452	0.493005	0.8866135	0.4748395	0.6025285	0.399095	0	0	0	0	0	0	0	0	0	0	0	0	0	0	0	0	0	0	0	0	0	0	0	0	0	0	0	0	0.2962085	0.14498915	0.382991	0.479973	0.043310933	0	0.033944333	0	0	0	0	0	0	0	0	0	0.056009467	0	0	0	0	0.0708849	0	0	0	0	0	0.00934357	0	0	0	0.056858633	0	0.0113937	0	0	0.047963867	0.009891567	0.006451667	0	0	0	0	0	0	0.024165433	0	0	0	0	0	0.0507099	0	0	0.001881027	0	0	0	0	0	0	0	0.004470033	0	0	0	0	0	0.0578852	0	0	0	0.0085826	0	0.024598833	0	0	0	0	0	0	0	0	0	0	0.0141304	0	0	0	0	0.456832667	0.095030067	0.083645933	0	0	0	0.070261433	0.061991233	0.041952967	0.293473	1.41758	0.0382878	0.066790575	0.050266275	0.054271375	0.08975845	0.059840325	0.008474267	0.008985067	0.014127367	0.006550833	0.007733	0	0.0212485	0.005211967	0.009883067	0.011733133	0.027184433	0.012647267	0	0.052196833	0.009888433	0.0118169	0	0	0.005044867	0.047041333	0	0.19539281	68	1.41758	0	0.521617667	0	0	0.007997933	0	0	0	0.243697479	0.470588235	0.285714286	0.460084034	0.300420168	0.239495798	0.304621849	0.411764706	0.283613445	0.386554622	0.37394958	0.239495798	0.094537815	0.808823529	0.096638655	0.506302521	0.210084034	0.283613445	0.470588235	0.243697479	0.285714286	0.202105263	0.143157895	0.258947368	0.271578947	0.204210526	0.157894737	0.248421053	0.162105263	0.202105263	0.288421053	0.174736842	0.187368421	0.143157895	0.025263158	0.147368421	0.164210526	0.231578947	0.130526316	0.214736842	0.252631579	0.130526316	0.630252101	19.95798319	51.68067227	77.94117647	99.78991597	0.420168067	23.7394958	48.7394958	75	100	0.210084034	29.83193277	50	69.32773109	96.21848739	0.420168067	23.31932773	46.8487395	74.57983193	99.57983193	0.630252101	28.99159664	50	73.7394958	99.15966387	0.210084034	21.8487395	58.19327731	75.42016807	100	0.210084034	29.41176471	50	69.95798319	96.21848739	0.420168067	22.68907563	46.21848739	74.15966387	99.57983193	0.630252101	21.8487395	54.83193277	78.78151261	100	0.420168067	22.68907563	44.32773109	73.1092437	99.57983193	0.630252101	29.41176471	52.10084034	75.84033613	99.15966387	0.210084034	21.8487395	58.19327731	75.42016807	100	3.361344538	17.85714286	47.4789916	72.4789916	99.78991597	0.210084034	26.68067227	50.42016807	74.78991597	100	2.31092437	14.70588235	42.22689076	71.21848739	98.31932773	0.210084034	23.94957983	51.47058824	73.31932773	100	0.840336134	26.68067227	42.43697479	62.60504202	91.80672269	2.100840336	25.42016807	53.99159664	79.62184874	99.57983193	0.420168067	26.68067227	47.05882353	69.11764706	99.57983193	0.630252101	19.95798319	51.68067227	77.94117647	99.78991597	0.210084034	25.6302521	53.99159664	79.83193277	100	0.018181818	0.058741259	0.041258741	0.025874126	0.064335664	0.106993007	0.146153846	0.051048951	0.053146853	0.153146853	0.104195804	0.044755245	0.008391608	0.04965035	0.063636364	0.01048951	0.00209937	0.009797061	0.006298111	0	0.009797061	0.023093072	0.022393282	0.00349895	0.006997901	0.019594122	0.011196641	0.00349895	0.00069979	0.006298111	0.018894332	0	0.009797061	0.024492652	0.014695591	0.015395381	0.023093072	0.023093072	0.043386984	0.017494752	0.021693492	0.060881735	0.044086774	0.019594122	0.005598321	0.017494752	0.023792862	0.00419874	0.005598321	0.018194542	0.018894332	0.009797061	0.021693492	0.046186144	0.062281316	0.023093072	0.018894332	0.053184045	0.019594122	0.012596221	0.00209937	0.016794962	0.019594122	0.006298111	0.00069979	0.006298111	0.00139958	0	0.009797061	0.014695591	0.018194542	0.006997901	0.005598321	0.019594122	0.029391183	0.009097271	0	0.009097271	0.00139958	0	0	cyto	Cytoplasm	Soluble	0.3027	0.3441	0.005	0.0416	0.0148	0.0012	0.0391	0.0002	0.0008	0.2505	0	82439794	4577330	22688337	1864	1431	1711	2	855.5	67	90151422	chr5	1864	1	213	0.65	16	4	4	cyto	chlo	cyto_nucl	none	none	Sobic.001G193600	0.472516	0.036	1.076187896	Zm00042ab229650	0.019316	0.0056	1	0	0	0	0	0	0	0	0	0	0	0	0	0	0	0	0	0	0	0	0	0	0	0	0	0.001203841	0.058460121	0.013316537	0.000424885	0.038530534	0.007301672	0.000778956	0	0.007291911	0	0	0	0	0	0	0	0	0	0	0	0	1	Cytoplasm	Soluble	0.906762867	34.52132504	0.723	0.754464286	0.641741071	0.529017857	0.957589286	0.1791045	1.970149	0.05970149	1.791045	0	3.5	0	2.5	0	0	0	2	0.1111111	1.888889	0.4	1.6	0	2	0.1428571	1.857143	0.1702128	3.234043	0.08510638	0.5106383	0	2	0	3	0	0	0.1395349	0.1395349	1.953488	0.2790698	3.488372	0.2222222	1.777778	1	0	2	0	1.2	0.1333333	2.666667	0.4285714	2.785714	0	0.8571429	0	1.928571	0	2	0	2	1	0	2	0	1.578947	0.1052632	2.315789	0	3	0	-2416.76	0.044776119	0.492537313	0.014925373	0.447761194	0	0.583333333	0	0.416666667	0	0	0	1	0.055555556	0.944444444	0.2	0.8	0	1	0.071428571	0.928571429	0.042553191	0.808510638	0.021276596	0.127659574	0	1	0	1	0	0	0.023255814	0.023255814	0.325581395	0.046511628	0.581395349	0.111111111	0.888888889	1	0	1	0	0.3	0.033333333	0.666666667	0.071428571	0.464285714	0	0.142857143	0	0.321428571	0	0.5	0	0.5	1	0	1	0	0.394736842	0.026315789	0.578947368	0	1	0	Sobic.001G193600.1	M2	paired	singleton	36	0	0	0	123	185.3172811	0	0.7395280541625848	1.4633649446019357	-0.301743061	1.107313841603854
Zm00001eb272330	0	85.67039831	0	115.6054519	29.47172005	58.46292504	48.98426119	0	0	130.9654832	68.84954528	20.3499506	0	74.34704092	0	48.6501855	113.4782756	99.93790094	0	97.82217086	0	28.10556776	185.2588671	80.39731628	15	185.2588671	12.639925	13.5786	17.1306	15.53405	18.7061	12.319675	15.49525	13.8451	13.327865	13.638715	14.212925	11.211875	16.23635	9.88035	12.16614	12.01659	0	1.69345425	0.3345325	6.53948	15.6783	7.89977	20.3042	19.2644	17.0011	17.0024	16.7525	18.3325	17.8239	25.4829	0	21.8919	14.7188	14.3636	0	21.1346	15.3348	14.1251	16.3847	20.332	20.3042	18.7312	20.361	17.0304	3.857535	2.370455	4.252455	1.9942	9.9331	18.96352	8.229616667	22.87426667	21.4794	21.34143333	20.60575	3.96404	15.9876	18.35085	20.596685	10.732015	15.78186667	18.781	2.469716667	24.4157	19.4703	15.25933333	22.18996667	26.9864	17.9185	17.6507	5.944705	4.60383	23.0493	7.486666667	4.41934	8.941913333	2.490506667	24.0611	24.396625	19.5427	21.30806667	19.67086667	23.06903333	26.45865	20.6584	19.49205	3.58516	7.78212	15.90336667	13.75956667	3.779335	24.59496667	15.2447	20.3363	25.2979	16.622	24.4716	22.85593333	25.9155	16.74900333	18.77615	8.387835	20.9306	18.6197	5.81573	5.647805	21.74283333	16.88943333	28.87973333	20.744475	18.98113333	3.978353333	9.055566667	12.83328	25.1527	18.05693333	26.40223333	6.90542	18.63046667	21.66196667	29.5218	20.24513333	16.29285	20.47313333	14.2965	16.74575	22.33655	5.955615	24.434	7.753683333	12.91183333	18.091125	14.13786667	20.3893	3.206933333	9.073626667	17.07436667	26.0255	19.28906667	25.1936	7.067806667	8.985226667	6.684076667	9.70368	9.62313	16.4781	14.53865	18.879425	15.93005	20.502675	16.80105	58.35046667	54.8285	25.19893333	19.0433	54.9796	42.9952	39.53493333	41.89096667	38.47513333	25.6858	30.77396667	26.3395	3.569105	22.3891	24.6109	24.10283333	40.7624	30.27976667	25.17976667	46.64843333	40.0522	17.85708128	170	58.35046667	0	9.52565	12.43586667	10.28328667	0.185698533	0.007398433	16.01766667	21.95746667	0.41796875	0.2734375	0.30859375	0.3359375	0.4375	0.2265625	0.3125	0.25390625	0.43359375	0.3046875	0.46875	0.2265625	0.14453125	0.703125	0.15234375	0.53125	0.22265625	0.24609375	0.40234375	0.41796875	0.1796875	0.215686275	0.258823529	0.160784314	0.270588235	0.160784314	0.2	0.149019608	0.270588235	0.211764706	0.282352941	0.149019608	0.211764706	0.184313725	0.047058824	0.219607843	0.219607843	0.235294118	0.141176471	0.325490196	0.145098039	0.149019608	0.78125	19.53125	41.40625	65.234375	100	1.5625	29.6875	54.6875	74.21875	98.046875	0.390625	22.65625	55.859375	83.59375	99.609375	0.78125	28.125	50.390625	73.046875	98.046875	1.171875	22.65625	52.34375	75.390625	99.609375	0.390625	21.875	38.671875	74.609375	100	0.390625	23.828125	55.859375	83.59375	99.609375	1.5625	29.6875	54.6875	73.4375	98.046875	0.78125	20.3125	41.40625	67.578125	100	0.78125	26.953125	50	67.96875	98.046875	1.171875	24.21875	52.734375	78.125	99.609375	0.390625	21.875	38.671875	74.609375	100	8.59375	20.3125	34.765625	75.78125	100	0.390625	29.6875	54.296875	77.34375	99.609375	0.78125	17.578125	35.15625	57.03125	94.53125	0.390625	22.265625	45.3125	69.53125	100	2.34375	29.6875	63.28125	82.8125	97.65625	0.78125	23.4375	46.484375	73.046875	98.046875	1.171875	25	55.859375	82.8125	99.609375	0.78125	19.53125	41.40625	65.234375	100	0.390625	30.859375	53.515625	73.4375	98.046875	0.109090909	0.046753247	0.087012987	0.077922078	0.092207792	0.032467532	0.036363636	0.050649351	0.08961039	0.075324675	0.046753247	0.037662338	0.028571429	0.057142857	0.080519481	0.051948052	0.036410923	0.019505852	0.032509753	0.020806242	0.019505852	0.007802341	0.00520156	0.014304291	0.033810143	0.028608583	0.013003901	0.010403121	0.010403121	0.027308192	0.026007802	0.014304291	0.035110533	0.009102731	0.028608583	0.019505852	0.015604681	0.00390117	0.007802341	0.00520156	0.018205462	0.00520156	0.006501951	0.006501951	0.007802341	0.010403121	0.023407022	0.009102731	0.024707412	0.014304291	0.020806242	0.029908973	0.036410923	0.006501951	0.010403121	0.022106632	0.011703511	0.022106632	0.00520156	0.007802341	0.00130039	0.011703511	0.007802341	0.016905072	0.013003901	0.00390117	0.00520156	0.006501951	0.020806242	0.014304291	0.013003901	0.009102731	0.026007802	0.019505852	0.022106632	0.013003901	0.009102731	0.007802341	0.023407022	0.011703511	0	nucl	Golgi apparatus	Soluble	0.0941	0.1683	0.003	0.0276	0.0188	0.133	0.0045	0.3336	0.2109	0.0062	0	34589790	2607804	24533882	4633	771	1694	10	169.4	492	-3821731	chr6	4633	3	431	0.422	6	0	3	nucl	cyto	cyto_nucl	extr	cysk	Sobic.010G265900	0.078316	0.0127	1.162163543	Zm00042ab284850	0.000016	0	2	0.017832087	0.049735328	0.211587951	2.807820864	2.745769574	3.688705841	0	0.061744387	0	0	0	0	0	0.157837522	0	3.445199135	5.044982474	2.071623009	1.752155978	4.622848915	1.323472791	1.187659718	5.304999376	0.438227383	0.014845087	0.013806071	0.025736158	0.001530767	0.008074326	0	0	0.001614865	0.006862975	0	0	0	0	0	0	0	0	0	0	0	0	1	Golgi apparatus	Soluble	0.880849507	60.38399049	0.462	0.581300813	0.4613821	0.341463415	0.479674797	1.565217	0.5217391	1.73913	0.173913	0	1.411765	2.117647	0.3529412	1.411765	0.7058824	0.9230769	1.076923	1.368421	0.6315789	0	2	0.7777778	1.222222	1.1	0.9	0.7272727	1.818182	0.3636364	1.090909	1.5	0.5	0.75	1.8	0.45	0.75	1.75	1	0.75	0.5	1.25	0.8	1.2	1	1	1	0.6666667	0.6666667	2.666667	0	0.8571429	1.285714	0.4285714	0.8571429	0.8571429	1.714286	2.181818	0.3636364	1.454545	0	0	0	2	1.647059	1.411765	0.2352941	0.7058824	0	0	3	-1059.5	0.391304348	0.130434783	0.434782609	0.043478261	0	0.235294118	0.352941176	0.058823529	0.235294118	0.117647059	0.461538462	0.538461538	0.684210526	0.315789474	0	1	0.388888889	0.611111111	0.55	0.45	0.181818182	0.454545455	0.090909091	0.272727273	0.75	0.25	0.25	0.6	0.15	0.125	0.291666667	0.166666667	0.125	0.083333333	0.208333333	0.4	0.6	1	0.5	0.5	0.166666667	0.166666667	0.666666667	0	0.142857143	0.214285714	0.071428571	0.142857143	0.142857143	0.285714286	0.545454545	0.090909091	0.363636364	0	0	0	1	0.411764706	0.352941176	0.058823529	0.176470588	0	0	1	Sobic.010G265900.1	M2	singleton	singleton	94	0	21	10	587	185.2588671	0	0.000539494	1.4145593786548285	-7.524878861	1.0613101106572138
Zm00001eb317990	0	80.67650791	0	106.5944435	77.59860184	59.79216264	0	0	0	58.86214921	0	84.9328223	103.6969462	185.2298533	0	0	0	0	100.6556447	88.33530674	67.42439498	0	89.57990316	91.94822804	12	185.2298533	11.8839	12.69635	16.61875	11.020945	14.5299	9.6325395	12.57697	12.455525	11.128515	13.137295	16.29195	9.57253	14.47041	10.523185	11.19508	12.817075	3.67918	7.40321	3.98554175	2.6579675	19.2437	12.3538	14.1454	16.7858	21.452	31.327	11.5414	25.2487	24.6393	14.6075	0	26.5696	19.5938	16.5597	0	15.7179	16.6488	21.806	23.8819	22.1305	20.2411	16.7729	19.7357	19.5583	10.40995	5.3236505	11.79435	23.84285	9.958963333	15.83442	6.072836667	15.29313333	11.10486667	8.598653333	11.3784	15.85825	19.14445	10.77984	16.1883	13.62675	5.648416667	9.71291	5.597243333	12.9904	13.59686667	9.963096667	16.0937	12.06323333	7.631083333	12.87465	11.03215	13.3888	12.0731	12.26793333	13.69343333	5.614703333	7.347741333	12.04635	11.366275	10.60479333	8.815015	12.7339	13.95433333	12.7893	9.676093333	11.50795	15.1966	12.255695	8.511586667	9.92955	12.43167833	9.991616667	7.811243333	7.87269	9.953683333	11.9946825	12.56666667	10.69464667	8.447343333	13.1238	11.233045	9.943295	12.1655	13.4548	12.34005	14.18335	8.01936	11.6742	11.72067333	12.6291	13.5963	16.18536667	5.67366	6.280058	10.5095	11.0357	11.48766667	4.829236667	15.25743333	13.0463	11.8636	9.12793	12.0988	14.79826667	13.4353	12.59935	12.68345	11.36695	9.828423333	7.168003333	12.54013333	10.66635	11.91855667	10.06973333	8.329503333	6.724496667	10.55103333	12.262	9.616096667	11.82023333	8.306793333	8.628186667	6.766773333	13.5699	8.36032	10.5645875	8.598355	11.7837375	9.3363875	12.412325	9.7725	31.276	29.4624	25.98726667	14.40403333	49.9084	21.8604	30.32796667	39.1045	29.86953333	21.19786667	22.42333333	36.91063333	1.520875	25.84106667	17.95206667	21.88643333	16.2877	27.9589	19.09233333	26.0248	43.9531	14.02055784	171	49.9084	0	5.09016	32.67146667	25.80613333	15.86335333	55.23886667	17.88613333	15.238	0.352631579	0.305263158	0.342105263	0.315789474	0.415789474	0.268421053	0.389473684	0.247368421	0.363157895	0.247368421	0.484210526	0.268421053	0.136842105	0.763157895	0.1	0.405263158	0.331578947	0.263157895	0.405263158	0.352631579	0.242105263	0.164021164	0.312169312	0.243386243	0.243386243	0.164021164	0.222222222	0.211640212	0.333333333	0.164021164	0.216931217	0.126984127	0.259259259	0.19047619	0.021164021	0.116402116	0.285714286	0.227513228	0.169312169	0.349206349	0.253968254	0.126984127	1.578947368	22.63157895	52.63157895	74.73684211	99.47368421	2.631578947	26.84210526	45.26315789	75.78947368	100	0.526315789	24.21052632	45.78947368	69.47368421	98.42105263	2.631578947	26.84210526	40.52631579	72.10526316	100	2.105263158	23.68421053	47.89473684	73.15789474	98.94736842	0.526315789	18.94736842	53.68421053	77.89473684	99.47368421	0.526315789	24.73684211	47.89473684	73.15789474	98.42105263	2.631578947	23.15789474	36.84210526	72.10526316	100	1.578947368	22.63157895	52.63157895	74.73684211	99.47368421	2.631578947	21.57894737	36.84210526	67.36842105	100	2.105263158	24.73684211	48.42105263	77.36842105	98.94736842	0.526315789	18.94736842	53.68421053	77.89473684	99.47368421	1.578947368	37.89473684	53.68421053	74.73684211	99.47368421	0.526315789	24.21052632	46.31578947	72.10526316	100	13.68421053	21.05263158	50	78.94736842	94.73684211	0.526315789	25.26315789	53.68421053	80	99.47368421	1.052631579	25.78947368	45.78947368	69.47368421	98.42105263	2.105263158	20.52631579	43.15789474	68.42105263	100	1.052631579	24.73684211	43.68421053	70.52631579	98.42105263	1.578947368	22.63157895	52.63157895	74.73684211	99.47368421	0.526315789	23.15789474	46.31578947	76.84210526	100	0.090909091	0.057692308	0.054195804	0.082167832	0.073426573	0.048951049	0.04020979	0.071678322	0.075174825	0.050699301	0.047202797	0.041958042	0.043706294	0.076923077	0.075174825	0.06993007	0.024518389	0.014010508	0.026269702	0.026269702	0.021015762	0.008756567	0.014010508	0.014010508	0.017513135	0.014010508	0.008756567	0.012259194	0.015761821	0.024518389	0.021015762	0.021015762	0.029772329	0.010507881	0.012259194	0.021015762	0.021015762	0.00525394	0.010507881	0.012259194	0.015761821	0.007005254	0.008756567	0.008756567	0.010507881	0.014010508	0.028021016	0.019264448	0.028021016	0.014010508	0.012259194	0.021015762	0.012259194	0.015761821	0.00525394	0.017513135	0.017513135	0.010507881	0.014010508	0.00525394	0.00525394	0.012259194	0.007005254	0.017513135	0.008756567	0.019264448	0.003502627	0.012259194	0.019264448	0.019264448	0.010507881	0.028021016	0.024518389	0.019264448	0.015761821	0.015761821	0.012259194	0.026269702	0.019264448	0.012259194	0	extr	Mitochondrion	Soluble	0.0537	0.1672	0.2059	0.4729	0.0047	0.0248	0.0005	0.0421	0.0245	0.0038	0	86712698	14214023	103045870	10801	573	1319	6	219.83	317	-50866150	chr7	10801	2	429	0.693	9	0	5	extr	cyto	chlo	cyto_nucl	nucl	Sobic.002G260400	0.131916	0.0084	1.063676885	Zm00042ab333120	0.064616	0.0052	2	1	0.005956515	0.137413004	0	4.197257992	4.285621319	0	0.129379055	0.469765117	0	0	0	0	0.025824089	0	0	13.61504813	4.676019878	0	6.123008412	1.618821191	0	4.497226942	0.483191702	0.019806943	0.000512166	0	0.003579568	1.31e-05	0	0	0	0	0	0	0	0	0	0	0	0	0	0	0	0	1	Mitochondrion	Soluble	0.853021861	60.49867114	0.45	0.510752688	0.422043	0.333333333	0.505376344	2.285714	0	0.5714286	1.142857	0.5	1	2	1	0.5	1	1.333333	0.6666667	1.4	0.6	0	2	1	1	0.6666667	1.333333	0	1.142857	0.5714286	2.285714	1	1	1.285714	1.5	0.2142857	0	0.8571429	2	1.428571	0	1.714286	0.8571429	1.142857	1	1	1	0.8	0.4	2	0.8	2.727273	0.5454545	1.636364	0.5454545	0	0.5454545	0.6666667	0.3333333	2	1	1	0.4444444	1.555556	1.230769	0.9230769	0.6153846	1.230769	0	0	3	-772.51	0.571428571	0	0.142857143	0.285714286	0.083333333	0.166666667	0.333333333	0.166666667	0.083333333	0.166666667	0.666666667	0.333333333	0.7	0.3	0	1	0.5	0.5	0.333333333	0.666666667	0	0.285714286	0.142857143	0.571428571	0.5	0.5	0.428571429	0.5	0.071428571	0	0.142857143	0.333333333	0.238095238	0	0.285714286	0.428571429	0.571428571	1	0.5	0.5	0.2	0.1	0.5	0.2	0.454545455	0.090909091	0.272727273	0.090909091	0	0.090909091	0.166666667	0.083333333	0.5	0.25	1	0.222222222	0.777777778	0.307692308	0.230769231	0.153846154	0.307692308	0	0	1	Sobic.002G260400.1	M1	paired	singleton	191	0	1	3	10	185.2298533	0	0.000539578	1.7376995415380958	-7.524722321	1.1354890670039883
Zm00001eb354910	0	0	96.0065267	127.0533876	0	115.631976	0	185.1270645	0	0	0	0	130.4412509	29.57040521	0	0	50.67097393	0	104.0922496	174.8054095	0	0	0	112.599916	9	185.1270645	23.3275	25.16775	26.57035	27.62705	27.38735	23.4185	28.5731	28.48145	25.79865	25.26995	26.7307	22.93425	24.17475	20.38739	27.1454	28.6956	0	0.0772295	0.49068375	0.1362575	29.1064	33.4094	19.7125	33.9322	30.2082	32.3105	42.7735	22.5913	17.3376	29.9025	0	49.8543	51.7774	46.1078	0	33.4924	26.9298	28.1522	35.2503	43.7376	36.608	60.3518	43.2992	57.2298	20.9358	19.01825	28.87275	32.09345	8.112066667	13.3572	11.19573333	32.32103333	17.03256667	10.16297667	18.90415	9.12921	6.55317	19.68585	16.31715	10.359785	12.11766667	12.7572	10.92493333	18.4169	15.4072	27.81783333	27.61436667	12.4612	13.09773333	15.712	11.50145	9.18827	25.7606	9.543316667	5.366696667	13.5345	8.026546667	43.252	14.242625	13.35376667	15.26338333	14.65313333	23.31426667	28.1804	9.93564	21.55	8.28706	9.630855	13.37883333	11.3574	6.337905	33.6288	19.1539	21.66983333	27.8326	15.467	34.66206667	36.20096667	46.10716667	16.0275	14.10925	11.71645	18.7576	16.66	11.29115	10.32128	10.10393	10.61025667	33.76963333	29.261625	41.35343333	8.92792	34.65453333	12.75952	22.4737	12.14840333	50.22003333	9.650796667	16.0856	29.7784	20.6728	11.02573333	20.2753	15.4527	9.9615	17.2838	18.5271	10.74364	31.3304	12.0751	10.29015333	21.3605	29.6574	40.79836667	9.878596667	17.30886667	12.88433333	19.7845	13.94976667	44.46863333	11.4615	22.58063333	7.397306667	13.0122	17.1905	17.338475	16.462925	19.90205	18.297175	22.234975	18.547875	47.91123333	44.22053333	42.5136	12.15686667	125.393	23.34176667	87.53473333	149.0203333	60.16223333	34.3771	32.6663	28.58756667	0.0052837	9.150633333	44.1725	31.22166667	25.51623333	30.83376667	42.9439	15.20213	84.5335	24.53843383	170	149.0203333	0	4.194816667	18.34136667	18.12386667	20.55906667	53.4031	38.50023333	39.1727	0.236714976	0.415458937	0.347826087	0.379227053	0.384057971	0.236714976	0.362318841	0.314009662	0.323671498	0.342995169	0.420289855	0.236714976	0.06763285	0.814009662	0.118357488	0.444444444	0.297101449	0.258454106	0.490338164	0.236714976	0.27294686	0.198547215	0.162227603	0.242130751	0.261501211	0.18401937	0.176755448	0.210653753	0.203389831	0.225181598	0.244552058	0.162227603	0.198547215	0.099273608	0.021791768	0.1937046	0.268765133	0.254237288	0.133171913	0.220338983	0.239709443	0.140435835	0.483091787	21.01449275	58.69565217	80.19323671	100	0.966183575	25.84541063	48.55072464	66.42512077	98.55072464	0.241545894	24.63768116	42.51207729	77.53623188	99.27536232	1.449275362	21.01449275	46.1352657	68.35748792	98.55072464	0.483091787	28.01932367	53.62318841	79.95169082	100	0.241545894	28.50241546	52.41545894	72.46376812	99.75845411	0.241545894	24.87922705	42.99516908	77.53623188	99.27536232	1.449275362	21.25603865	45.16908213	66.66666667	98.55072464	0.483091787	29.95169082	53.38164251	73.67149758	100	2.173913043	21.01449275	45.16908213	66.90821256	98.55072464	0.483091787	27.77777778	55.31400966	79.71014493	100	0.241545894	28.50241546	52.41545894	72.46376812	99.75845411	3.623188406	13.52657005	64.49275362	82.12560386	99.75845411	0.241545894	24.87922705	47.10144928	72.22222222	99.27536232	0.483091787	29.95169082	53.62318841	82.36714976	100	0.241545894	26.08695652	51.69082126	77.29468599	100	2.657004831	26.57004831	56.28019324	78.26086957	99.27536232	0.724637681	18.35748792	45.16908213	63.52657005	97.82608696	1.690821256	24.15458937	42.75362319	75.60386473	99.27536232	0.483091787	21.01449275	58.69565217	80.19323671	100	0.241545894	27.29468599	51.44927536	66.66666667	98.55072464	0.045819936	0.057877814	0.058681672	0.082797428	0.09807074	0.049839228	0.040192926	0.062700965	0.07073955	0.069935691	0.078778135	0.047427653	0.029742765	0.073151125	0.090032154	0.044212219	0.009654063	0.012067578	0.01689461	0.007240547	0.020112631	0.013676589	0.014481094	0.009654063	0.013676589	0.017699115	0.017699115	0.008849558	0.011263073	0.028157683	0.026548673	0.01689461	0.013676589	0.021721641	0.020917136	0.041834272	0.029766693	0.004827031	0.005631537	0.009654063	0.013676589	0.008849558	0.010458568	0.007240547	0.005631537	0.01689461	0.026548673	0.013676589	0.015285599	0.016090105	0.01850362	0.020917136	0.021721641	0.01850362	0.008045052	0.021721641	0.019308126	0.021721641	0.020917136	0.01689461	0.006436042	0.011263073	0.021721641	0.008045052	0.007240547	0.008045052	0.002413516	0.012067578	0.026548673	0.012872084	0.012067578	0.021721641	0.024135157	0.021721641	0.029766693	0.014481094	0.006436042	0.01689461	0.015285599	0.005631537	0	plas	Lysosome/Vacuole	Soluble	0.0001	0.0001	0	0.0004	0.1758	0.014	0	0.0067	0.8027	0.0001	6	83149962	14880910	23735463	3929	1245	2111	2	1055.5	240	-43588421	chr8	4349	3	626	0.456	8	4	4	plas	vacu	E.R.	none	none	Sobic.009G029500	0.226616	0.0235	1.103699651	Zm00042ab371800	0.002516	0	1	0.057672638	0	0	4.570176512	0.879783871	2.07134326	0.871564218	0.383333333	0.27986007	0	0	0	0.466254035	0	0	17.78274265	5.509037473	5.257895635	15.43020431	1.94584778	1.727864416	16.88107821	0.342141971	0.379956711	0.068805698	0.081093099	0.002266053	0	0.032170197	0.000991398	0	0	0.000857872	0	0	0	0	0	0	0	0	0	0	0	0	1	Lysosome/Vacuole	Soluble	0.913620091	59.11844509	0.518	0.605527638	0.491206	0.376884422	0.58040201	1.555556	1.222222	0.8888889	0.3333333	0.9230769	0.9230769	0.4615385	0.4615385	0.4615385	2.769231	0.3636364	1.636364	0.9	1.1	0.5714286	1.428571	0.4	1.6	0.7586207	1.241379	0.6060606	1.454545	0.7272727	1.212121	1.277778	0.7222222	0.7317073	1.756098	0.5121951	0.5142857	0.3428571	1.714286	1.2	0.5142857	1.714286	0.6666667	1.333333	1	0.6666667	1.333333	0.5	1	2	0.5	1.371429	1.2	1.028571	0.6857143	0.6857143	1.028571	0.6666667	1.111111	0.8888889	1.333333	1	0.6666667	1.333333	0.3636364	1.090909	0.4848485	2.060606	0	0	3	-1773.79	0.388888889	0.305555556	0.222222222	0.083333333	0.153846154	0.153846154	0.076923077	0.076923077	0.076923077	0.461538462	0.181818182	0.818181818	0.45	0.55	0.285714286	0.714285714	0.2	0.8	0.379310345	0.620689655	0.151515152	0.363636364	0.181818182	0.303030303	0.638888889	0.361111111	0.243902439	0.585365854	0.170731707	0.085714286	0.057142857	0.285714286	0.2	0.085714286	0.285714286	0.333333333	0.666666667	1	0.333333333	0.666666667	0.125	0.25	0.5	0.125	0.228571429	0.2	0.171428571	0.114285714	0.114285714	0.171428571	0.166666667	0.277777778	0.222222222	0.333333333	1	0.333333333	0.666666667	0.090909091	0.272727273	0.121212121	0.515151515	0	0	1	no_Sorghum_syntelog_detected	nc	nssd	nssd	44	0	7	3	373	185.1270645	0	0.5188579053467642	1.0590462044814208	-0.656125219	1.1884247515830104
Zm00001eb063700	184.9796388	157.3476682	56.10563431	52.92468359	94.51231899	123.3079761	166.0597594	117.6770397	62.80313841	64.15103338	58.45253448	94.64493145	106.2252581	78.00698922	27.30841075	110.5878397	72.51621583	94.40663216	50.64574963	39.01666052	26.52875435	91.70402965	104.9867079	88.47389585	23	184.9796388	5.09018	5.43347	6.062285	6.360415	6.095425	5.492735	5.481375	6.04201	5.1907	5.23625	6.65444	5.02498	6.089965	4.26835	4.92198	5.431505	4.60305	4.459965	1.71491625	16.87035	8.30985	5.57141	6.26364	7.32371	7.36311	11.3902	7.56316	5.43796	11.4695	6.70122	0	7.40597	5.66481	4.8351	0	8.65933	6.23083	8.22559	5.83678	5.98301	7.12364	6.6562	6.18324	6.27871	4.134935	3.39312	4.50842	7.002875	2.596823333	8.649732	8.02346	3.32622	1.368723	0.433697667	7.343025	4.396205	6.32913	5.3776	7.2915475	5.354305	7.99432	7.008028	2.753883333	5.9034925	7.286666667	1.064471667	3.47257	0.709725333	7.699273333	8.51148	4.896355	4.12033	7.649336667	3.68236	3.50349	4.08189	2.85913	2.76758	0.88220625	0.971313	6.894501667	6.790573333	1.377578667	3.15841	0.307385333	7.908645	5.53013	6.29335	7.872976667	8.876163333	3.241546333	8.380026667	6.157386667	8.085596667	8.225473333	8.9362575	2.79304	1.395062667	1.969602667	6.394183333	6.06922	5.613085	1.825775	7.878115	4.337895	6.50953	3.16068	8.819863333	6.251436667	6.10563	6.40563	3.25868	4.90845	8.498896	2.420955	0.541704333	3.16468	9.16662	8.334313333	1.962996667	2.20734	0.836056333	6.94724	6.808976667	7.64961	6.90321	8.208685	5.010235	4.53843	7.164713333	8.840376667	7.190795	6.474746667	6.98733	4.394276667	4.68745	8.944556667	3.88813	1.023259	2.987670667	2.9119	4.74869	3.38891	6.05437	4.37238	7.34196	8.0262325	8.0505825	8.026835	8.0509175	7.8104175	13.21423333	13.85186667	16.6597	5.082956667	8.57891	14.28243333	8.910266667	8.571083333	14.10693333	11.3753	9.045653333	6.898023333	0.9249685	11.3616	7.39615	6.99996	5.03977	9.981393333	6.610126667	5.462386667	13.08125	6.052674257	171	16.87035	0	0.336086333	3.991213333	3.848156667	7.755926667	0.547358333	7.039763333	4.902696667	0.282	0.406	0.312	0.44	0.322	0.238	0.336	0.362	0.302	0.366	0.396	0.238	0.1	0.782	0.118	0.4	0.246	0.354	0.45	0.282	0.268	0.198396794	0.186372745	0.224448898	0.254509018	0.19238477	0.150300601	0.208416834	0.218436874	0.198396794	0.266533066	0.168336673	0.174348697	0.144288577	0.024048096	0.180360721	0.180360721	0.258517034	0.162324649	0.244488978	0.224448898	0.140280561	0.4	24	56	77.2	99.2	1.2	25.6	48.2	70.6	100	0.2	23.8	49.4	75.2	99.6	1.2	24.4	47.6	70.4	100	0.4	31.8	57.8	79.4	99.6	0.2	21.2	42	67.6	99.2	0.2	24.2	50.8	75.2	99.6	1.2	25.6	47.6	70.4	100	0.4	23.4	55	77.4	99.2	2.8	23.2	46	71.2	100	0.4	29.6	56.4	77.4	99.6	0.2	21.2	42	67.6	99.2	1.4	21.2	48.4	75.6	99.2	0.2	24.8	49.4	74.2	100	3	24.6	55	77.2	98.6	0.2	27.8	56.2	81.6	99.6	2.2	19.6	42.8	64.6	100	1.2	24.4	48.8	69.8	99.8	0.8	22.8	45.8	72.6	99.6	0.4	24	56	77.2	99.2	0.2	26.6	50.4	73.2	100	0.067243675	0.057256991	0.061917443	0.071238349	0.074567244	0.043275632	0.033288948	0.065912117	0.073901465	0.05792277	0.074567244	0.05126498	0.041944075	0.058588549	0.087882823	0.079227696	0.01598934	0.014656895	0.020652898	0.01598934	0.019320453	0.011992005	0.006662225	0.019320453	0.017321785	0.017988008	0.01598934	0.01065956	0.01065956	0.01332445	0.026648901	0.020652898	0.021985343	0.015323118	0.017988008	0.019320453	0.016655563	0.005996003	0.008660893	0.011992005	0.011992005	0.006662225	0.007328448	0.007328448	0.012658228	0.011992005	0.021319121	0.019986676	0.020652898	0.018654231	0.01332445	0.020652898	0.019986676	0.009327115	0.00799467	0.020652898	0.021985343	0.017321785	0.016655563	0.018654231	0.007328448	0.011992005	0.016655563	0.015323118	0.008660893	0.008660893	0.009993338	0.014656895	0.018654231	0.01598934	0.009993338	0.013990673	0.022651566	0.01598934	0.034643571	0.014656895	0.011325783	0.021319121	0.023317788	0.023317788	0	nucl	Cytoplasm	Soluble	0.1852	0.5462	0.0071	0.0096	0.0207	0.0046	0.0084	0.0023	0.0297	0.1861	0	165308802	5873814	120850599	7910	1503	2350	17	138.24	251	-148808329	chr1	7910	1	596	0.414	20	3	5	nucl	nucl_plas	cyto	plas	none	Sobic.001G023000	0.124716	0.022	1.176400783	Zm00042ab065210	0.138816	0.0793	1	0	0.075228412	0.447043734	0	1.686052238	7.01955216	0	0.246239113	0.568215892	0	0	0	0	0.06851605	0.542976372	0	2.658678405	5.600391375	0	2.152712359	5.935323011	0	2.06840495	6.299710829	0.018251393	0.001073843	0	0	0	0	0	0	0	0	0	0	0	0	0	0	0	0	0	0	0	1	Cytoplasm	Soluble	0.94104682	56.92161145	0.474	0.587737844	0.5211416	0.454545455	0.374207188	1.806452	0.9032258	0.9032258	0.3870968	1.241379	1.034483	1.241379	0.2068966	1.241379	1.034483	1.285714	0.7142857	1	1	0.4	1.6	0.8888889	1.111111	1.28	0.72	1.28	0.72	1.28	0.72	1.2	0.8	1.434783	0.6521739	0.9130435	1.111111	1.222222	1.222222	0.5555556	1.111111	0.7777778	0.8571429	1.142857	1	1.3	0.7	1.375	0.5	1.875	0.25	1.148936	0.7659574	1.914894	0.5106383	0.6382979	1.021277	1.904762	0.1904762	1.714286	0.1904762	1	1.333333	0.6666667	1.62963	0.8888889	0.5925926	0.8888889	0	3	0	-2070.68	0.451612903	0.225806452	0.225806452	0.096774194	0.206896552	0.172413793	0.206896552	0.034482759	0.206896552	0.172413793	0.642857143	0.357142857	0.5	0.5	0.2	0.8	0.444444444	0.555555556	0.64	0.36	0.32	0.18	0.32	0.18	0.6	0.4	0.47826087	0.217391304	0.304347826	0.185185185	0.203703704	0.203703704	0.092592593	0.185185185	0.12962963	0.428571429	0.571428571	1	0.65	0.35	0.34375	0.125	0.46875	0.0625	0.191489362	0.127659574	0.319148936	0.085106383	0.106382979	0.170212766	0.476190476	0.047619048	0.428571429	0.047619048	1	0.666666667	0.333333333	0.407407407	0.222222222	0.148148148	0.222222222	0	1	0	no_Sorghum_syntelog_detected	nc	nssd	nssd	190	0	32	16	344	184.9796388	0	0.3036835098361992	1.1139334751229617	-1.191769206	1.1664352410989973
Zm00001eb064790	81.77056551	84.52805978	0	0	19.39784784	80.79856092	0	0	0	127.1714973	0	184.9675049	180.3320127	140.071619	0	27.15989652	0	0	16.94686943	52.7599813	0	23.53617326	156.353745	90.44571796	13	184.9675049	2.100754	2.574045	1.451369	2.69263	2.10252	1.668945	2.332155	1.590965	3.290975	2.522875	2.292898	2.44361	2.2223	2.70117	2.75426	2.52261	0	0.1026072	0	1.38974875	13.0184	7.18432	19.8822	12.4069	8.9208	11.125	4.50394	6.91797	3.93049	9.97894	0	7.20007	9.37258	7.881	0	9.28945	7.66309	10.4587	7.19402	7.90799	8.34605	8.88984	8.21587	7.19389	1.28048	0.8318325	5.07379	1.989955	0.762017	1.689084	1.306833333	2.52685	1.693266667	0.695217667	2.104305	0.325065	0.16888215	2.13767	0.9782355	0.298199	1.274065	1.569344	0.407067333	2.128365	2.0959	2.578626667	2.994706667	1.743286667	1.546446667	1.685115	0.340186	0.242665	5.16895	1.258065333	0.316990667	0.531151667	0.308086333	4.24453	2.034605	1.764626667	2.811711667	1.688613333	2.743793333	2.651395	1.268482667	2.09632	0.379759	0.533465	1.622186667	1.259697667	0.4015645	6.030823333	3.96486	5.25474	5.318323333	1.8703825	3.44172	5.740193333	5.80103	0.696982333	2.24663	0.612272	4.019946667	1.62705	0.46734	0.4868515	5.575913333	1.381066667	4.08978	2.5027	4.510336667	0.216094	3.00838	1.066338	2.972875	1.953746667	5.472583333	0.919989333	1.5159	2.96295	1.98805	0.958261667	1.6767	1.007202	0.3011265	1.0471025	2.39788	0.50522	6.329506667	0.433129	1.157787	4.291905	4.950883333	4.76462	0.076403333	1.154318	1.599863333	2.31306	1.870253333	5.33794	1.4827	1.590593333	0.529052667	0.963575	2.7886	1.3944025	1.60088	1.443055	1.595175	1.4457475	1.59	6.788693333	7.257006667	3.31104	0.395779	8.707686667	4.845533333	9.34015	12.45281667	13.2548	11.52675	8.95382	1.113462667	0.051758175	3.155073333	3.29687	2.445356667	3.10357	3.959236667	2.989916667	3.815973333	13.8635	3.448418582	169	19.8822	0	0.026820967	0.710598333	1.041816	0.150865333	0	0.356364333	0.432538667	0.35483871	0.427956989	0.217204301	0.455913978	0.305376344	0.238709677	0.23655914	0.384946237	0.378494624	0.402150538	0.359139785	0.238709677	0.141935484	0.705376344	0.152688172	0.602150538	0.159139785	0.238709677	0.415053763	0.35483871	0.230107527	0.293103448	0.165948276	0.168103448	0.239224138	0.191810345	0.165948276	0.165948276	0.189655172	0.260775862	0.243534483	0.170258621	0.1875	0.211206897	0.036637931	0.217672414	0.181034483	0.224137931	0.086206897	0.306034483	0.189655172	0.153017241	0.860215054	30.32258065	51.39784946	74.83870968	100	0.430107527	19.78494624	42.79569892	68.17204301	99.56989247	0.215053763	27.52688172	62.79569892	79.56989247	99.78494624	0.430107527	20	44.51612903	69.46236559	99.56989247	0.860215054	31.1827957	59.35483871	78.27956989	99.78494624	0.215053763	26.88172043	55.2688172	77.84946237	100	0.215053763	29.67741935	62.3655914	79.56989247	99.78494624	0.430107527	18.49462366	40.64516129	68.17204301	99.56989247	0.860215054	30.32258065	50.96774194	74.83870968	100	0.430107527	20	41.93548387	72.04301075	99.56989247	0.860215054	30.75268817	56.77419355	75.91397849	99.78494624	0.215053763	26.88172043	55.2688172	77.84946237	100	1.505376344	23.44086022	56.12903226	74.40860215	100	0.215053763	22.3655914	49.67741935	75.2688172	99.78494624	0.860215054	31.39784946	45.59139785	68.38709677	97.6344086	0.215053763	24.30107527	44.7311828	72.25806452	100	3.655913978	38.06451613	63.87096774	81.93548387	99.78494624	1.075268817	18.27956989	47.09677419	72.68817204	99.35483871	0.430107527	21.72043011	45.37634409	72.68817204	99.78494624	0.860215054	30.32258065	51.39784946	74.83870968	100	0.215053763	21.29032258	53.5483871	75.2688172	99.35483871	0.05511811	0.056549749	0.071581961	0.029348604	0.060844667	0.09305655	0.115246958	0.060128848	0.078024338	0.133858268	0.07444524	0.025769506	0.01861131	0.045812455	0.050823193	0.030780243	0.017908309	0.01217765	0.01504298	0.010028653	0.011461318	0.017908309	0.016475645	0.010744986	0.016475645	0.026504298	0.020057307	0.008595989	0.003581662	0.005014327	0.012893983	0.007879656	0.016475645	0.019340974	0.020057307	0.005014327	0.018624642	0.013610315	0.04226361	0.018624642	0.020773639	0.065902579	0.020057307	0.008595989	0.005014327	0.022206304	0.020057307	0.012893983	0.016475645	0.017191977	0.030802292	0.012893983	0.021489971	0.048710602	0.041547278	0.022206304	0.029369628	0.025787966	0.015759312	0.003581662	0.005014327	0.007163324	0.008595989	0.005014327	0.004297994	0.007879656	0.005730659	0.000716332	0.009312321	0.012893983	0.01504298	0.008595989	0.011461318	0.015759312	0.018624642	0.005014327	0.005014327	0.011461318	0.009312321	0.005014327	0	cyto	Plastid	Membrane	0.066	0.1185	0.0334	0.1363	0.1024	0.1385	0.2643	0.0766	0.0329	0.0312	0	168333062	8898074	123874860	5489	1398	2232	4	558	92	-151833782	chr1	5525	2	742	0.482	17	4	7	cyto	nucl_plas	chlo	nucl	mito	Sobic.001G008300	0.148316	0.0325	1.219126729	Zm00042ab066280	0.000016	0	10	0.046491208	0.025803066	0	1.370483993	3.445961969	0.401117266	0	0	0	0	0	0	0.056177325	0.039448627	0	0.179681588	1.457871062	0.269522381	0.784005083	6.724561965	0.87238272	1.152955375	5.154704919	0	0.013258193	0.000334842	0.040319981	0.00169954	0	0.003431488	0.000141628	0	0.013297015	0	0	0	0	1	0	0	0	0	0	0	0	0	Plastid	Membrane	0.90550127	51.3124933	0.641	0.706666667	0.6122222	0.517777778	0.72	0.3544304	2.227848	0.3544304	1.063291	0.24	2.76	0.48	0.84	0.84	0.84	0.5714286	1.428571	0.6206897	1.37931	0.5	1.5	0.4761905	1.52381	0.4285714	1.571429	0	1.913043	1.043478	1.043478	0.3636364	1.636364	2	0.6666667	0.3333333	0.1176471	0.7058824	0.8235294	2	0.4705882	1.882353	1.125	0.875	1	0.8	1.2	0.1904762	1.142857	0.5714286	2.095238	0.5806452	1.354839	1.354839	1.548387	0.3870968	0.7741935	0.32	1.6	1.44	0.64	1	0.2222222	1.777778	0.6666667	0.6666667	1	1.666667	0	3	0	-2220.13	0.088607595	0.556962025	0.088607595	0.265822785	0.04	0.46	0.08	0.14	0.14	0.14	0.285714286	0.714285714	0.310344828	0.689655172	0.25	0.75	0.238095238	0.761904762	0.214285714	0.785714286	0	0.47826087	0.260869565	0.260869565	0.181818182	0.818181818	0.666666667	0.222222222	0.111111111	0.019607843	0.117647059	0.137254902	0.333333333	0.078431373	0.31372549	0.5625	0.4375	1	0.4	0.6	0.047619048	0.285714286	0.142857143	0.523809524	0.096774194	0.225806452	0.225806452	0.258064516	0.064516129	0.129032258	0.08	0.4	0.36	0.16	1	0.111111111	0.888888889	0.166666667	0.166666667	0.25	0.416666667	0	1	0	no_Sorghum_syntelog_detected	nc	nssd	nssd	192	0	5	7	377	184.9675049	0	0.000540343	1.0257051780514062	-7.523305743	1.0459195220205495
Zm00001eb227240	126.9828308	83.0557374	0	48.49717707	86.53077353	0	46.00257538	0	0	55.48168586	0	69.81210907	49.02346173	23.66263623	0	32.90231489	102.3320305	0	43.49770706	96.98533533	33.59169147	0	184.9449855	72.22020345	15	184.9449855	0.000156178	0.287361249	0.219281713	0.256437681	0.005427614	0.176845832	0.206244958	0.000267027	0	0.524554538	0.037369811	0.2116675	0.000591191	0	0.021767812	0.9839565	1.3801	0.10653638	0.8995125	0	0	0	0	0	0	0	0	0	0	0	0	0	0	0	0	0	0	0	0	0	0	0	0	0	0	0.226609743	0.280968132	0.4967255	0.709497943	0.317378256	0.000112312	0.086653355	0.000345174	0.218167277	0.09892975	0.223776618	0.371972167	0	0.06242232	0	0.235720249	0.000317141	0.134266175	0.62737525	0	0	0.553393667	0.445562466	0	0.015322763	1.36291385	0	1.616753	0.822152667	0.859393187	0.000391051	0.000523198	0.583993	0.59679355	0.535119667	0.232960813	0.130301551	0.276455957	0.8811165	0.183605404	0.229221303	1.4739665	0.829279	0.028421278	0.437071065	2.20031447	1.26712	0.937541707	1.74443	2.070163333	0.695313575	0.25884174	0.568038667	1.958636667	0.511910667	0.000825607	1.072096	0.000375309	0.797242	1.540495	0.431849155	1.350170333	0.341938954	0.966955667	1.2516365	1.250299333	1.664974	0	0.252488645	1.0130992	0.428509933	0.389392246	0.000666161	0.159744242	0.021239497	0.742036	0.2326056	0.058447133	0.94473819	1.505619	0	0.275176039	0.578408048	1.705646667	0.000388747	0.404540667	1.409492625	0.000244852	0.957599	0	0	0.21394494	0.888139	0.875556	0.362082473	0.011436954	0.087531479	0.000129603	0.00296034	0.0372679	0.199256124	0.458728154	0.250879338	1.029716445	0.201214637	0.215146622	0.001200458	0.000295246	0.242219393	0.733238307	0.019322906	0.67751353	0.58618334	0.835103467	0	0.001487143	0.079604217	0.000853213	0	0.465410473	0.996757333	0	0.456340219	0.86376549	1.481072134	0.026708254	0.000257491	0.517302298	131	2.20031447	0	0.153905133	2.854796667	1.808549	3.308843333	1.344323333	5.655943333	5.047833333	0.344139651	0.441396509	0.21446384	0.456359102	0.329177057	0.21446384	0.224438903	0.403990025	0.371571072	0.351620948	0.433915212	0.21446384	0.089775561	0.832917706	0.077306733	0.389027431	0.229426434	0.381546135	0.344139651	0.344139651	0.311720698	0.23	0.14	0.215	0.2725	0.2175	0.1425	0.21	0.16	0.25	0.315	0.165	0.195	0.1575	0.0175	0.1175	0.135	0.2775	0.2275	0.21	0.2525	0.16	0.498753117	16.70822943	42.1446384	72.56857855	98.50374065	3.49127182	28.42892768	54.86284289	74.56359102	99.50124688	0.249376559	31.67082294	52.11970075	74.31421446	100	0.498753117	28.17955112	53.86533666	74.06483791	99.25187032	1.246882793	23.44139651	47.38154613	76.05985037	99.75062344	0.249376559	17.70573566	44.38902743	72.56857855	100	0.249376559	31.67082294	51.62094763	74.31421446	100	3.49127182	28.17955112	55.36159601	73.81546135	99.25187032	0.498753117	17.20698254	42.89276808	75.81047382	99.50124688	0.498753117	28.9276808	54.86284289	75.56109726	99.25187032	1.246882793	23.69077307	47.38154613	74.06483791	99.75062344	0.249376559	17.70573566	44.38902743	72.56857855	100	0.748129676	14.21446384	35.66084788	64.33915212	98.50374065	0.249376559	24.43890274	52.11970075	74.31421446	100	0.498753117	33.16708229	46.13466334	90.02493766	97.50623441	0.249376559	16.70822943	37.40648379	70.32418953	99.50124688	1.995012469	32.66832918	54.36408978	72.81795511	100	0.498753117	30.67331671	58.60349127	77.80548628	99.25187032	1.74563591	24.18952618	48.12967581	72.81795511	100	0.498753117	16.70822943	42.1446384	72.56857855	98.50374065	0.249376559	31.42144638	60.59850374	77.05735661	99.50124688	0.087966805	0.054771784	0.091286307	0.049792531	0.10373444	0.062240664	0.027385892	0.057261411	0.05560166	0.073029046	0.061410788	0.048962656	0.035684647	0.060580913	0.059751037	0.070539419	0.028239203	0.01910299	0.019933555	0.02076412	0.01910299	0.014119601	0.009966777	0.011627907	0.014119601	0.034883721	0.02076412	0.02076412	0.010797342	0.011627907	0.012458472	0.014950166	0.030730897	0.01910299	0.044019934	0.009966777	0.027408638	0.011627907	0.004983389	0.018272425	0.002491694	0.007475083	0.009136213	0.008305648	0.008305648	0.018272425	0.018272425	0.012458472	0.019933555	0.008305648	0.016611296	0.010797342	0.03654485	0.014119601	0.007475083	0.014950166	0.021594684	0.016611296	0.010797342	0.012458472	0.008305648	0.014119601	0.012458472	0.014119601	0.009136213	0.008305648	0.010797342	0.007475083	0.02076412	0.022425249	0.004983389	0.012458472	0.01744186	0.014119601	0.02076412	0.007475083	0.008305648	0.016611296	0.016611296	0.029069767	0	nucl	Nucleus	Soluble	0.8845	0.1068	0.0004	0.0046	0.0031	0	0	0.0005	0.0001	0	0	45250818	10985014	59877314	4575	1206	2031	11	184.64	344	52963801	chr5	4575	2	481	0.564	8	6	3	nucl	none	none	none	none	Sobic.010G254900	0.137516	0.058	1.421769103	Zm00042ab236660	0.023816	0.0034	4	1	0.018808455	0	12.45970508	2.001319126	0.08822388	0	0	0	0	0	0	1	0.14522058	0	3.537481254	3.231401316	0.051547996	4.517254543	5.179253347	0.09052814	9.571007764	6.921506247	0.130044708	0.013413945	0.037552856	0.002195239	0	0.030883389	0.00169954	0	0	0	0	0	0	0	0	0	0	0	0	0	0	0	1	Nucleus	Soluble	0.925127161	59.7591546	0.49	0.547073791	0.5127226	0.478371501	0.445292621	0.96	0.96	1.28	0.8	0.9473684	0.3157895	0	0.6315789	1.263158	2.842105	1.333333	0.6666667	1.142857	0.8571429	0.5714286	1.428571	0.6808511	1.319149	1.058824	0.9411765	0.7741935	0.9032258	1.548387	0.7741935	0.7272727	1.272727	1.909091	0.5454545	0.5454545	0.75	0.75	1.125	1.125	0.375	1.875	0.8235294	1.176471	1	1.555556	0.4444444	1.371429	0.3428571	1.828571	0.4571429	0.8571429	1.22449	1.346939	0.3673469	1.22449	0.9795918	1.454545	0.5454545	1.090909	0.9090909	1	1	1	1.176471	0.2352941	0.9411765	1.647059	0	0	3	-1686.39	0.24	0.24	0.32	0.2	0.157894737	0.052631579	0	0.105263158	0.210526316	0.473684211	0.666666667	0.333333333	0.571428571	0.428571429	0.285714286	0.714285714	0.340425532	0.659574468	0.529411765	0.470588235	0.193548387	0.225806452	0.387096774	0.193548387	0.363636364	0.636363636	0.636363636	0.181818182	0.181818182	0.125	0.125	0.1875	0.1875	0.0625	0.3125	0.411764706	0.588235294	1	0.777777778	0.222222222	0.342857143	0.085714286	0.457142857	0.114285714	0.142857143	0.204081633	0.224489796	0.06122449	0.204081633	0.163265306	0.363636364	0.136363636	0.272727273	0.227272727	1	0.5	0.5	0.294117647	0.058823529	0.235294118	0.411764706	0	0	1	Sobic.010G254900.1	M1	singleton	singleton	89	0	33	22	310	184.9449855	0	0.000540409	1.4564530329163765	-7.523184053	1.485403399
Zm00001eb377420	22.24411902	0	0	0	11.32398035	27.25676572	36.40716095	0	45.11802254	0	58.09566044	16.64659963	18.53082406	28.2942482	57.2500721	184.9338924	26.01890184	130.4266655	31.30703659	11.42963894	30.16489515	172.8973415	0	53.43210735	17	184.9338924	9.421205	11.5303	15.0537	15.6066	13.23575	19.4818	11.87835	10.7948	8.288145	10.795385	13.74622	11.12215	12.308645	7.64556	10.781035	8.99282	0	1.22571625	0.8911665	2.9374625	4.79732	6.9346	9.51242	6.80715	5.06511	7.90329	11.1413	9.76868	16.5688	11.6649	0	7.89175	4.9515	4.60274	0	4.36626	10.7752	5.26297	6.86983	4.13171	11.2422	6.87833	3.54637	4.64343	2.972865	5.33497	6.47021	4.59468	8.492326667	3.526436	9.082646667	11.91956667	2.701103333	3.276083333	8.541985	1.38406	16.83605	11.70797	9.77858	3.84614	0.979664	1.640238	1.09425	8.195695	3.85277	9.315966667	15.1344	1.7526	1.064985667	6.895475	2.444285	1.66098	3.8325	2.448506667	7.522673333	4.69949	0.753029	3.925545	2.3766225	3.433326667	4.310811667	3.200626667	8.0235	2.33244	2.195053333	15.1331	2.15046	3.634725	7.751686667	1.96552	2.060366667	4.71445	2.16576	2.656153333	4.521073333	10.6487725	4.19359	4.683943333	5.826186667	15.23813333	7.408145	2.862545	5.47632	16.3674	4.500835	1.87781	2.80165	6.274893333	7.60854	6.31942	10.96608	16.92293333	2.20663	8.647422	2.51931	2.47815	4.357556667	1.521496667	3.198946667	9.085163333	1.16718	2.718773333	10.065105	14.1932	3.05139	12.836	14.29405	2.61951	5.237406667	32.6265	44.72573333	4.359875	4.889353333	6.339583333	4.44215	3.46558	12.71719	3.45504	3.305143333	3.73723	2.196143333	2.502853333	3.749483333	6.48317	1.7878	6.25554	6.46996	7.1532925	7.407585	9.9180175	6.212065	16.43416667	19.46933333	39.19213333	4.00196	7.757253333	12.22017	12.56253333	7.63226	15.18713333	14.0256	12.05646667	33.31793333	1.4150925	8.16334	4.792146667	5.537123333	1.244336333	3.47971	7.015896667	8.90065	18.25165	7.587134292	170	44.72573333	0	5.770823333	1.72991	2.72389	2.278508667	0.078204767	4.188446667	1.73941	0.328767123	0.417808219	0.253424658	0.520547945	0.198630137	0.280821918	0.287671233	0.363013699	0.349315068	0.390410959	0.328767123	0.280821918	0.136986301	0.767123288	0.095890411	0.349315068	0.280821918	0.369863014	0.45890411	0.328767123	0.212328767	0.24137931	0.248275862	0.186206897	0.165517241	0.303448276	0.137931034	0.165517241	0.282758621	0.206896552	0.206896552	0.193103448	0.248275862	0.206896552	0.034482759	0.15862069	0.165517241	0.289655172	0.248275862	0.337931034	0.2	0.151724138	1.369863014	15.06849315	36.98630137	72.60273973	100	4.794520548	34.24657534	58.21917808	73.97260274	99.31506849	0.684931507	24.65753425	42.46575342	71.91780822	92.46575342	4.794520548	31.50684932	56.16438356	73.97260274	99.31506849	1.369863014	12.32876712	32.87671233	63.69863014	95.89041096	0.684931507	17.12328767	44.52054795	74.65753425	100	0.684931507	24.65753425	42.46575342	71.91780822	92.46575342	4.794520548	37.67123288	60.2739726	73.97260274	99.31506849	1.369863014	13.01369863	36.98630137	72.60273973	100	5.479452055	34.24657534	58.90410959	71.23287671	99.31506849	1.369863014	17.80821918	37.67123288	78.76712329	95.89041096	0.684931507	17.12328767	44.52054795	74.65753425	100	3.424657534	15.75342466	47.94520548	75.34246575	100	0.684931507	28.08219178	50	74.65753425	99.31506849	6.164383562	21.23287671	39.04109589	65.06849315	95.89041096	0.684931507	19.17808219	58.21917808	76.02739726	100	6.849315068	30.1369863	45.89041096	74.65753425	98.63013699	1.369863014	23.28767123	45.20547945	67.80821918	99.31506849	5.479452055	32.87671233	58.21917808	74.65753425	99.31506849	1.369863014	15.06849315	36.98630137	72.60273973	100	0.684931507	23.28767123	41.78082192	69.8630137	98.63013699	0.038636364	0.072727273	0.079545455	0.022727273	0.086363636	0.061363636	0.065909091	0.072727273	0.068181818	0.120454545	0.086363636	0.05	0.020454545	0.031818182	0.093181818	0.029545455	0.002277904	0.018223235	0.013667426	0.002277904	0.013667426	0.011389522	0.01594533	0.031890661	0.011389522	0.034168565	0.025056948	0.009111617	0.004555809	0.011389522	0.006833713	0	0.022779043	0.018223235	0.041002278	0.004555809	0.020501139	0.009111617	0.020501139	0.011389522	0.013667426	0.020501139	0.018223235	0.013667426	0.009111617	0.004555809	0.043280182	0.01594533	0.011389522	0.027334852	0.020501139	0.009111617	0.043280182	0.029612756	0.022779043	0.025056948	0.025056948	0.022779043	0.013667426	0.025056948	0.006833713	0.004555809	0.029612756	0.009111617	0.002277904	0.009111617	0.004555809	0.004555809	0.009111617	0.011389522	0.006833713	0.004555809	0.018223235	0.043280182	0.029612756	0.002277904	0	0.011389522	0.013667426	0.004555809	0	mito	Cytoplasm	Soluble	0.3274	0.4943	0.1709	0.0063	0.0008	0	0.0001	0	0.0003	0.0001	0	33736690	9588377		6109	441	1314	5	262.8	540	58017395	chr9	6109	6	333	0.504	5	1	3	mito	chlo	nucl	none	none	Sobic.010G030800	0.214016	0.0265	1.123822518	Zm00042ab394650	67.117716	1.125	2	0.093915579	0	0	3.963982396	1.346071425	3.743761152	0.085957022	0.10258577	0	0	0	0	0.087913249	0.042675704	0	5.327030595	2.430748667	2.934799263	4.79575126	1.787701994	1.852429054	7.595941297	1.999651789	0.551841889	0.025164451	0.006588924	0.014363575	0.001854882	0.003816146	0.000208688	7.08e-05	0	0.018873182	0	0	0	0	0	0	0	0	0	0	0	0	1	Cytoplasm	Soluble	0.858226705	51.71428571	0.61	0.557142857	0.5678571	0.578571429	0.714285714	1.142857	0.8571429	1.428571	0.5714286	1.5	1.875	0	0	0.375	2.25	0.2222222	1.777778	0.1818182	1.818182	0	2	0.4	1.6	0	2	1.333333	1.555556	0.4444444	0.6666667	0.6666667	1.333333	0	3	0	0	1.5	0	1.5	0	3	0.5	1.5	1	0.5714286	1.428571	1.714286	0	2.285714	0	0	0.6666667	0	0	0	5.333333	0	1.6	0	2.4	1	0.8	1.2	0.8	1.6	0.8	0.8	3	0	0	-678.48	0.285714286	0.214285714	0.357142857	0.142857143	0.25	0.3125	0	0	0.0625	0.375	0.111111111	0.888888889	0.090909091	0.909090909	0	1	0.2	0.8	0	1	0.333333333	0.388888889	0.111111111	0.166666667	0.333333333	0.666666667	0	1	0	0	0.25	0	0.25	0	0.5	0.25	0.75	1	0.285714286	0.714285714	0.428571429	0	0.571428571	0	0	0.111111111	0	0	0	0.888888889	0	0.4	0	0.6	1	0.4	0.6	0.2	0.4	0.2	0.2	1	0	0	Sobic.010G030800.1	M1	singleton	singleton	155	0	11	7	296	184.9338924	0	0.000540442	1.0696163467825976	-7.523124103	1.1763021625518524
Zm00001eb298130	0	0	184.8976113	0	0	0	0	0	0	0	0	0	0	0	0	0	0	0	0	0	0	0	0	184.8976113	1	184.8976113	17.41865	21.4478	21.02945	22.16065	18.6241	21.5522	19.710355	20.9867	18.5289	15.892315	17.245305	16.0389	19.8704	16.51575	16.36145	16.52905	8.87862	8.44071	0.423766	13.335325	26.2701	23.5076	17.8174	31.8333	28.9437	30.545	27.6436	26.1085	25.3582	36.2876	0	52.1858	27.6347	43.8095	0	25.6084	20.5148	25.0184	26.0466	34.1799	26.6584	31.2842	46.0964	46.2099	30.12355	27.8648	28.3068	37.04205	12.81193333	32.46554	25.84303333	14.95736667	47.04736667	13.25416667	17.96025	21.4004	47.08085	18.21355	21.5613	19.32065	30.13573333	22.60836	29.88846667	27.77785	24.40526667	19.55003333	20.88046667	17.7477	25.87976667	22.10695	17.14705	20.6285	12.9087	13.17223333	12.85596667	17.03476667	18.59386667	28.54815	20.098125	14.96796667	25.57253333	29.7895	12.84276667	23.1996	12.8111	16.8813	20.00725	19.79735	32.9242	30.03353333	20.87781667	15.7757	17.34103333	13.99583333	24.66363333	41.521075	28.13486667	22.74513333	22.8034	22.77773333	22.65215	17.9928	18.217	22.2849	16.1999	21.438	13.28866667	26.39506667	19.03736667	21.2695	24.0771	14.3602	24.4895	27.48166	32.65645	14.20536667	27.9627	27.2698	32.04276667	13.8765	27.4545	11.27493333	19.7285	25.3791	22.92925	23.47695	21.79235	17.36045	22.10073333	15.22236667	28.49736667	22.39965	17.06883333	24.05743333	22.1343	21.15556667	38.2027	28.4542	12.5819	26.65783333	11.38916667	19.02586667	8.994366667	17.6012	11.9278	34.1522	34.831175	38.674425	33.897475	46.754475	34.0196	32.18883333	26.34203333	85.81906667	52.25443333	54.26866667	75.05676667	69.8446	71.73003333	32.25203333	30.99646667	26.75603333	63.8948	5.39123	47.8232	71.58463333	123.9443333	90.39616667	59.32926667	71.3332	54.71033333	63.0217	27.4149731	171	123.9443333	0	6.588753333	7.448386667	10.19317	4.80781	0.082315733	6.16849	6.645863333	0.208053691	0.362416107	0.429530201	0.348993289	0.395973154	0.255033557	0.469798658	0.302013423	0.228187919	0.295302013	0.44966443	0.255033557	0.090604027	0.845637584	0.063758389	0.44295302	0.355704698	0.201342282	0.583892617	0.208053691	0.208053691	0.114478114	0.185185185	0.282828283	0.255892256	0.148148148	0.212121212	0.245791246	0.222222222	0.104377104	0.225589226	0.124579125	0.235690236	0.134680135	0.006734007	0.114478114	0.2996633	0.181818182	0.131313131	0.232323232	0.232323232	0.067340067	0.67114094	22.81879195	49.32885906	73.48993289	100	2.013422819	16.44295302	45.97315436	72.14765101	99.32885906	0.33557047	31.87919463	54.36241611	77.85234899	99.66442953	2.013422819	14.09395973	46.97986577	75.83892617	99.32885906	1.342281879	29.86577181	54.02684564	75.16778523	100	0.33557047	28.18791946	47.31543624	73.82550336	98.99328859	0.33557047	32.88590604	54.36241611	77.85234899	99.66442953	2.013422819	12.41610738	41.94630872	67.7852349	99.32885906	0.67114094	24.16107383	48.99328859	73.82550336	100	2.013422819	11.0738255	41.61073826	67.44966443	97.98657718	1.342281879	30.53691275	54.69798658	77.85234899	100	0.33557047	28.18791946	47.31543624	73.82550336	98.99328859	0.67114094	23.15436242	49.32885906	73.15436242	96.97986577	0.33557047	25.16778523	49.66442953	74.83221477	100	1.342281879	12.08053691	48.99328859	83.55704698	90.93959732	0.33557047	20.80536913	45.30201342	73.15436242	98.99328859	3.691275168	32.2147651	54.36241611	76.84563758	99.66442953	2.348993289	14.4295302	48.99328859	72.81879195	100	1.677852349	25.16778523	51.67785235	72.81879195	99.66442953	0.67114094	22.81879195	49.32885906	73.48993289	100	0.33557047	23.82550336	47.65100671	76.84563758	99.32885906	0.0390625	0.035714286	0.045758929	0.058035714	0.049107143	0.081473214	0.058035714	0.090401786	0.044642857	0.077008929	0.068080357	0.0625	0.044642857	0.084821429	0.081473214	0.079241071	0.010055866	0.005586592	0.013407821	0.010055866	0.006703911	0.012290503	0.011173184	0.005586592	0.007821229	0.01452514	0.012290503	0.010055866	0.018994413	0.010055866	0.017877095	0.011173184	0.012290503	0.008938547	0.01452514	0.013407821	0.017877095	0.016759777	0.017877095	0.029050279	0.004469274	0.023463687	0.018994413	0.011173184	0.013407821	0.029050279	0.02122905	0.026815642	0.008938547	0.008938547	0.012290503	0.01452514	0.013407821	0.024581006	0.010055866	0.029050279	0.018994413	0.015642458	0.016759777	0.016759777	0.006703911	0.017877095	0.01452514	0.023463687	0.007821229	0.012290503	0.005586592	0.018994413	0.011173184	0.027932961	0.018994413	0.026815642	0.013407821	0.023463687	0.020111732	0.024581006	0.005586592	0.027932961	0.027932961	0.017877095	0	chlo	Lysosome/Vacuole	Membrane	0.0004	0.0003	0.0005	0.0152	0.3102	0.076	0.0014	0.0761	0.5147	0.0053	6	56092729	157019450	849353	5797	897	1592	10	159.2	143	91936956	chr7	6158	3	552	0.434	7	2	2	chlo	plas	E.R.	E.R._plas	none	Sobic.002G002500	0.365816	0.2438	1.666455267	Zm00042ab311570	0.149216	0.2454	2	0.112697043	0.045714702	0	4.995733225	2.241666248	1.31537554	0	0.25701459	0	0	0.095408646	0	0	0.137354682	0	0.686056971	3.644794491	1.189783485	0.443550512	4.220261976	0.707218999	0.301004667	4.14445288	0.39523811	0.021291526	0.055047845	0.060117798	0.000778956	0.039891045	0.000354071	0	0	0.00643404	0	0	0	0	0	0	0	0	0	0	0	0	1	Lysosome/Vacuole	Membrane	0.884131993	57.65759404	0.532	0.595155709	0.4896194	0.384083045	0.615916955	0.7777778	2	0.5555556	0.6666667	0.7058824	0.7058824	0	1.764706	0.7058824	2.117647	0.8571429	1.142857	1.2	0.8	1	1	0.4444444	1.555556	0.4444444	1.555556	0.6153846	0.9230769	0.9230769	1.538462	1.333333	0.6666667	1.125	0.375	1.5	0.1428571	1.142857	1.142857	2	0.4285714	1.142857	0.6	1.4	1	0.6363636	1.363636	1.666667	1.666667	0.6666667	0	1.333333	2.333333	0.3333333	1.333333	0.3333333	0.3333333	0.3636364	1.818182	0.7272727	1.090909	1	0.6666667	1.333333	1.142857	1.6	0.5714286	0.6857143	0	0	3	-1290.24	0.194444444	0.5	0.138888889	0.166666667	0.117647059	0.117647059	0	0.294117647	0.117647059	0.352941176	0.428571429	0.571428571	0.6	0.4	0.5	0.5	0.222222222	0.777777778	0.222222222	0.777777778	0.153846154	0.230769231	0.230769231	0.384615385	0.666666667	0.333333333	0.375	0.125	0.5	0.023809524	0.19047619	0.19047619	0.333333333	0.071428571	0.19047619	0.3	0.7	1	0.318181818	0.681818182	0.416666667	0.416666667	0.166666667	0	0.222222222	0.388888889	0.055555556	0.222222222	0.055555556	0.055555556	0.090909091	0.454545455	0.181818182	0.272727273	1	0.333333333	0.666666667	0.285714286	0.4	0.142857143	0.171428571	0	0	1	Sobic.002G002500.1	M1	nc	singleton	202	0	3	1	486	0	1	1849.976113	1	7.5229280060971195	1.3711196696293535
Zm00001eb298140	0	0	184.8976113	0	0	0	0	0	0	0	0	0	0	0	0	0	0	0	0	0	0	0	0	184.8976113	1	184.8976113	0.119953708	0.035126857	0.023369936	0.0916978	0.140067	0.169366	0.12458525	0.023726197	0.042322605	0.103896195	0.0819009	0	0.026698612	0	0.022836696	0.1226737	0	0	0	0	0	0	0	0	0	0	0	0	0	0	0	0	0	0	0	0	0	0	0	0	0	0	0	0	0.11329165	0.125065126	0.01032505	0	0.443162667	0	0	0	0	0	0	0	0	0	0	0	0	0	0	0.018377725	0	0	0.012908811	0	0	0	0	0.0182212	0	0.014306464	0.018356109	0.212676214	0	0	0	0	0	0.00259477	0	0	0	0	0	0	0	0	0	0	0	0	0	0.002623275	0	0	0	0	0	0	0	0	0	0.0369906	0.003292356	0	0	0	0	0	0	0	0	0	0	0	0	0	0	0	0	0	0	0	0	0	0	0	0	0	0	0	0.121657077	0	0	0	0	0	0.009002905	0.020666648	0.020487877	0	0	0	0	0	0	0.004512175	0	0	0	0	0	0	0	0	0	0	0	0	0.099120737	0.008347925	0	0	0	0	0	0	0.015197125	0	0.06669605	37	0.443162667	0	0.027102367	0	0	0	0	0	0	0.297029703	0.493069307	0.20990099	0.499009901	0.265346535	0.235643564	0.221782178	0.445544554	0.332673267	0.40990099	0.354455446	0.235643564	0.116831683	0.798019802	0.085148515	0.477227723	0.2	0.322772277	0.384158416	0.297029703	0.318811881	0.253968254	0.142857143	0.166666667	0.202380952	0.198412698	0.148809524	0.150793651	0.170634921	0.25	0.240079365	0.156746032	0.19047619	0.186507937	0.01984127	0.123015873	0.188492063	0.273809524	0.119047619	0.224206349	0.238095238	0.172619048	0.594059406	33.06930693	52.47524752	69.10891089	97.62376238	0.396039604	20.79207921	53.86138614	81.38613861	99.40594059	0.198019802	21.78217822	40.79207921	62.57425743	100	0.396039604	22.17821782	53.86138614	81.38613861	99.40594059	0.594059406	31.08910891	47.72277228	62.37623762	100	0.198019802	23.36633663	47.32673267	73.86138614	97.62376238	0.198019802	21.78217822	40.1980198	62.57425743	100	0.396039604	19.20792079	51.88118812	81.78217822	99.40594059	0.594059406	33.86138614	54.05940594	73.86138614	97.62376238	0.396039604	22.77227723	49.30693069	78.21782178	99.40594059	0.594059406	30.2970297	50.2970297	74.45544554	100	0.198019802	23.36633663	47.32673267	73.86138614	97.62376238	3.366336634	38.21782178	53.06930693	66.73267327	97.62376238	0.198019802	22.17821782	48.71287129	76.83168317	100	2.574257426	30.69306931	48.91089109	67.32673267	95.44554455	0.198019802	24.55445545	47.92079208	73.66336634	99.8019802	2.178217822	23.56435644	41.18811881	64.15841584	100	1.188118812	25.94059406	56.03960396	82.77227723	98.61386139	0.396039604	21.58415842	40.79207921	71.88118812	100	0.594059406	33.06930693	52.47524752	69.10891089	97.62376238	0.198019802	21.18811881	56.03960396	82.77227723	98.61386139	0.0468029	0.056690837	0.088332235	0.030323006	0.103493738	0.093605801	0.080421885	0.051417271	0.060646012	0.116677653	0.073170732	0.042847726	0.010547132	0.061964403	0.052076467	0.030982202	0.004617414	0.009894459	0.028364116	0.003957784	0.015171504	0.014511873	0.018469657	0.008575198	0.019129288	0.031662269	0.021108179	0.015831135	0.001319261	0.009234828	0.015171504	0.004617414	0.023087071	0.027704485	0.039577836	0.013192612	0.030343008	0.025725594	0.024406332	0.013192612	0.017150396	0.028364116	0.02176781	0.013192612	0.004617414	0.020448549	0.011873351	0.014511873	0.017150396	0.017150396	0.017810026	0.008575198	0.036939314	0.037598945	0.021108179	0.021108179	0.014511873	0.038918206	0.014511873	0.005277045	0.001978892	0.019129288	0.014511873	0.007255937	0.001978892	0.001978892	0.002638522	0.003957784	0.021108179	0.015831135	0.016490765	0.008575198	0.009894459	0.017810026	0.015831135	0.008575198	0.002638522	0.013192612	0.01055409	0.004617414	0	nucl	Nucleus	Soluble	0.6103	0.3723	0.0002	0.0001	0.0147	0.0002	0.0001	0.0014	0.0004	0.0003	0	56088154	157014876	853928	2669	1518	1851	9	205.67	92	91930637	chr7	2669	1	241	0.667	15	6	6	nucl	none	none	none	none	Sobic.002G002600	0.362616	0.0608	1.167670483	Zm00042ab311580	0.002816	0.0009	2	0.112697043	0.045714702	0	4.995733225	2.241666248	1.31537554	0	0.25701459	0	0	0.095408646	0	0	0.137354682	0	0.686056971	3.644794491	1.189783485	0.443550512	4.220261976	0.707218999	0.301004667	4.14445288	0.39523811	0.021291526	0.055047845	0.060117798	0.000778956	0.039891045	0.000354071	0	0	0.00643404	0	0	0	0	0	0	0	0	0	0	0	0	1	Nucleus	Soluble	0.918413137	48.16581108	0.623	0.606995885	0.565843621	0.524691358	0.763374486	0.7123288	1.424658	0.8767123	0.9863014	0.5	1.5	0.5	1.25	0	2.25	0.7058824	1.294118	0.2857143	1.714286	0.3333333	1.666667	0.2580645	1.741935	0.3636364	1.636364	0.2666667	2.666667	0.2666667	0.8	0.3333333	1.666667	0.75	1.75	0.5	0.2608696	1.304348	1.304348	1.826087	0	1.304348	0.2857143	1.714286	1	0.3529412	1.647059	0.6153846	1.846154	0.6153846	0.9230769	0.6428571	1.285714	0.5357143	1.392857	0.3214286	1.821429	0	1.925926	0.4444444	1.62963	1	1	1	0.6896552	1.655172	0.137931	1.517241	0	0	3	-2365.29	0.178082192	0.356164384	0.219178082	0.246575342	0.083333333	0.25	0.083333333	0.208333333	0	0.375	0.352941176	0.647058824	0.142857143	0.857142857	0.166666667	0.833333333	0.129032258	0.870967742	0.181818182	0.818181818	0.066666667	0.666666667	0.066666667	0.2	0.166666667	0.833333333	0.25	0.583333333	0.166666667	0.043478261	0.217391304	0.217391304	0.304347826	0	0.217391304	0.142857143	0.857142857	1	0.176470588	0.823529412	0.153846154	0.461538462	0.153846154	0.230769231	0.107142857	0.214285714	0.089285714	0.232142857	0.053571429	0.303571429	0	0.481481481	0.111111111	0.407407407	1	0.5	0.5	0.172413793	0.413793103	0.034482759	0.379310345	0	0	1	Sobic.002G002600.1	M1	nc	singleton	44	0	6	4	523	0	1	1849.976113	1	7.5229280060971195	6.181389413244634
Zm00001eb118330	0	0	0	0	0	0	0	184.7849443	0	0	0	0	0	0	0	0	0	0	0	0	0	0	0	184.7849443	1	184.7849443	12.04849	13.65061	14.567045	14.283155	13.832305	13.8176	13.981815	12.918635	12.74408	12.148745	14.306375	12.86586	15.07699	10.410465	13.650345	12.640705	0	1.6781395	0.231529	7.8147375	11.4893	9.37361	14.8743	15.5853	12.2683	11.91	20.9582	17.111	20.5813	19.5262	0	21.5334	20.1586	24.6184	0	9.58089	11.7276	13.1572	12.8966	12.4181	11.8901	19.468	22.4329	23.0549	9.005515	7.18391	7.998745	9.70614	14.05093333	16.339	17.54913333	22.62733333	44.09873333	31.35966667	12.26835	14.9508	30.4	14.7249	14.088125	17.2827	17.09216667	16.76244	12.1501	17.236775	15.26563333	21.47846667	22.81206667	34.05283333	20.9361	11.51865	14.18875	16.4082	16.6444	10.61323	10.57171667	7.643303333	15.6681	28.4234	34.05435	28.3161	18.79588333	17.8376	19.93286667	47.2633	32.21526667	10.442775	14.6814	15.78725	19.40833333	14.5984	11.76068333	21.21153333	14.65086667	18.35896667	17.2644	19.872925	39.23446667	16.6557	17.1837	15.31433333	13.78345	16.4565	23.25813333	12.5272	14.8891	14.97525	16.17686667	19.15773333	19.96873333	19.32995	18.66446667	9.764823333	16.55153333	21.14836	46.98325	29.62193333	21.17406667	17.8814	16.39903333	18.7724	45.0818	29.46443333	12.1576	12.81506667	18.14675	15.25815	12.4141	17.5101	14.06546667	18.84496667	16.41536667	15.7522	14.31893333	20.33413333	12.5348	12.73758333	19.72163333	39.2717	27.8008	24.07456667	7.017893333	10.80134667	6.283376667	8.81281	8.17789	19.968225	20.785	22.8889	22.055325	24.80075	21.913875	33.58546667	33.93556667	83.91906667	24.17873333	45.2568	41.44953333	40.93383333	44.1273	33.43733333	29.6977	27.39493333	29.19563333	0.70525425	34.37136667	32.64656667	36.2663	53.48886667	24.44106667	31.29773333	39.9987	53.55345	19.83246721	170	83.91906667	0	1.994243333	24.0378	20.2711	14.96017	0.122516633	10.06854333	11.50453333	0.215017065	0.344709898	0.440273038	0.341296928	0.402730375	0.255972696	0.481228669	0.283276451	0.235494881	0.28668942	0.457337884	0.255972696	0.092150171	0.839590444	0.068259386	0.43003413	0.365187713	0.204778157	0.576791809	0.215017065	0.208191126	0.123287671	0.188356164	0.287671233	0.267123288	0.157534247	0.20890411	0.25	0.226027397	0.113013699	0.229452055	0.133561644	0.232876712	0.136986301	0.006849315	0.123287671	0.284246575	0.178082192	0.140410959	0.246575342	0.226027397	0.065068493	0.682593857	21.16040956	48.12286689	73.03754266	100	2.04778157	16.38225256	46.07508532	72.35494881	99.31740614	0.341296928	30.71672355	53.58361775	77.1331058	99.65870307	1.365187713	13.3105802	46.75767918	75.76791809	99.31740614	1.706484642	30.37542662	53.92491468	75.08532423	100	0.341296928	26.27986348	45.39249147	72.69624573	98.97610922	0.341296928	31.74061433	53.58361775	77.1331058	99.65870307	2.04778157	14.33447099	44.02730375	71.67235495	99.31740614	0.682593857	21.84300341	46.41638225	73.03754266	100	1.365187713	12.62798635	40.9556314	67.23549488	97.95221843	1.706484642	30.71672355	54.60750853	77.81569966	100	0.341296928	26.27986348	45.39249147	72.69624573	98.97610922	0.682593857	21.84300341	48.46416382	72.69624573	96.92832765	0.341296928	25.59726962	50.17064846	75.08532423	100	1.365187713	10.58020478	48.12286689	83.27645051	90.78498294	0.341296928	21.16040956	45.39249147	73.37883959	98.97610922	3.071672355	31.05802048	53.58361775	76.10921502	99.65870307	1.365187713	12.62798635	48.12286689	72.35494881	100	1.706484642	27.64505119	51.19453925	74.06143345	99.65870307	0.682593857	21.16040956	48.12286689	73.03754266	100	0.341296928	24.23208191	47.44027304	76.45051195	99.31740614	0.036322361	0.040862656	0.049943246	0.06015891	0.054483541	0.076049943	0.059023837	0.089670829	0.047673099	0.071509648	0.061293984	0.061293984	0.047673099	0.090805902	0.072644722	0.080590238	0.009090909	0.006818182	0.0125	0.007954545	0.009090909	0.014772727	0.011363636	0.005681818	0.010227273	0.013636364	0.014772727	0.010227273	0.019318182	0.0125	0.015909091	0.0125	0.0125	0.010227273	0.017045455	0.014772727	0.018181818	0.011363636	0.015909091	0.030681818	0.006818182	0.022727273	0.013636364	0.015909091	0.014772727	0.027272727	0.019318182	0.028409091	0.007954545	0.011363636	0.0125	0.015909091	0.015909091	0.019318182	0.011363636	0.025	0.017045455	0.0125	0.014772727	0.017045455	0.005681818	0.019318182	0.013636364	0.022727273	0.006818182	0.0125	0.007954545	0.020454545	0.011363636	0.030681818	0.020454545	0.028409091	0.013636364	0.022727273	0.018181818	0.018181818	0.007954545	0.031818182	0.023863636	0.017045455	0	chlo	Lysosome/Vacuole	Membrane	0.001	0.0004	0.001	0.025	0.2124	0.1244	0.0021	0.1506	0.4762	0.0068	7	146277426	575839	242436680	3431	882	1332	10	133.2	229	-121275721	chr2	3431	1	221	0.396	11	2	3	chlo	plas	pero	E.R._plas	mito_plas	Sobic.002G002500	0.142516	0.0185	1.129809986	Zm00042ab121320	0.008916	0.0016	2	0	0	0	0	0	0	0	0	0	0	0	0	0	0	0	0	0	0	0	0	0	0	0	0	0.010933392	0.019014334	0.055086959	0.000920584	0.02409916	0.007412441	0.000283257	0.009268908	0.009007655	0	0	0	0	0	0	0	0	0	0	0	0	1	Lysosome/Vacuole	Membrane	0.878735376	58.06636819	0.522	0.589473684	0.4789474	0.368421053	0.607017544	0.625	1.375	1.25	0.75	0.7058824	0.7058824	0	1.764706	0.7058824	2.117647	0.5714286	1.428571	1	1	0.8	1.2	0.4444444	1.555556	0.5	1.5	0.7272727	1.090909	0.7272727	1.454545	1	1	0.9375	0.5625	1.5	0.2926829	0.8780488	1.170732	2.04878	0.5853659	1.02439	0.4	1.6	1	0.3636364	1.636364	2.181818	1.090909	0.7272727	0	1.578947	2.526316	0.3157895	0.9473684	0.3157895	0.3157895	0.4	2.4	0.8	0.4	1	0.6666667	1.333333	1.297297	1.513514	0.5405405	0.6486486	0	0	3	-1256.63	0.15625	0.34375	0.3125	0.1875	0.117647059	0.117647059	0	0.294117647	0.117647059	0.352941176	0.285714286	0.714285714	0.5	0.5	0.4	0.6	0.222222222	0.777777778	0.25	0.75	0.181818182	0.272727273	0.181818182	0.363636364	0.5	0.5	0.3125	0.1875	0.5	0.048780488	0.146341463	0.195121951	0.341463415	0.097560976	0.170731707	0.2	0.8	1	0.181818182	0.818181818	0.545454545	0.272727273	0.181818182	0	0.263157895	0.421052632	0.052631579	0.157894737	0.052631579	0.052631579	0.1	0.6	0.2	0.1	1	0.333333333	0.666666667	0.324324324	0.378378378	0.135135135	0.162162162	0	0	1	no_Sorghum_syntelog_detected	nc	nssd	nssd	38	0	0	0	75	184.7849443	0	0.000540877	184785.9443	-7.522318802	1.5670045471478098
Zm00001eb337250	0	54.01877332	0	106.3919632	87.04639585	58.76554918	184.759731	0	0	132.8945492	0	106.4398341	153.4026441	140.3651027	0	0	115.1403929	0	0	136.7885897	146.5133679	0	166.0612163	122.1990853	13	184.759731	6.977585	4.060094161	6.44329	3.803505	2.71504	3.4947695	2.9204195	5.44535	5.90948	3.339005	4.664835	7.23767	6.03191	4.50651	5.133795	7.99901	0.00433572	0.00092637	0.004346221	8.5680675	1.2526	5.85878	1.66832	1.24508	2.64028	3.09199	7.28986	2.76079	3.48607	2.1633	0	5.27985	3.23802	2.5811	0	1.70609	1.86749	2.05377	2.98197	1.97065	1.23499	4.0842	4.33072	5.45749	7.34202	6.14696	12.84145	12.7772	4.855363333	21.26888	8.543846003	17.11423333	7.47405	3.0764728	20.04085	2.766335	1.401551	22.44515	10.773585	11.33757	28.16403333	37.48428	6.67513	33.006725	20.03313333	11.67576667	27.40233333	8.131523333	41.42363333	21.97875	4.562015	4.91301	15.2182	5.707426667	8.213333333	3.59473	10.27313	8.28084	8.0097825	7.85082	34.87793333	20.10643333	8.68961	9.28173	2.03768	19.87555	2.93913542	11.79465	24.50793333	17.64313333	5.742053867	15.76383333	21.7786	19.45836667	16.90723333	16.8658	6.62461	32.1787	25.71606667	9.389496667	18.69855	10.00552	17.51366667	22.20005	14.8975	5.019775	42.44993333	24.39266667	10.11014667	8.140855	15.70466667	2.955446667	8.967956667	22.63288	12.65213	10.60180667	25.76243333	11.72336667	21.2628	12.66711	11.3044	3.242103	22.58545	13.1537	13.21665	9.5808	18.34855	9.61051	31.95286667	12.719	12.59933333	24.80145	20.58533333	26.12073333	2.257519847	4.161416333	16.88246667	0.4327	8.43649	20.3634	10.981	13.35606667	5.50874	9.25095	11.3097	19.4721	19.056125	19.07665	18.144125	16.64365	17.343875	57.8715	58.5925	22.27723333	2.575223333	13.35585667	32.1875	17.74725	21.63396667	51.19553333	42.0081	48.5457	7.293380667	0.021790952	11.24832333	25.40706667	6.438563333	33.8842	37.0132	21.2301	20.71293333	9.75307	13.24185914	171	58.5925	0	0.152802296	7.36971	6.761466667	3.59335	0.061988833	9.969726667	6.796906667	0.350364964	0.355839416	0.29379562	0.375912409	0.339416058	0.284671533	0.326642336	0.291970803	0.381386861	0.312043796	0.403284672	0.284671533	0.129562044	0.718978102	0.151459854	0.49270073	0.23540146	0.27189781	0.385036496	0.350364964	0.26459854	0.232175503	0.232175503	0.212065814	0.272394881	0.168190128	0.202925046	0.182815356	0.272394881	0.199268739	0.274223035	0.135283364	0.23583181	0.175502742	0.036563071	0.230347349	0.234003656	0.232175503	0.12797075	0.277879342	0.201096892	0.186471664	0.364963504	20.80291971	47.62773723	72.81021898	99.27007299	0.547445255	24.08759124	52.91970803	77.55474453	100	0.182481752	28.64963504	48.90510949	73.35766423	99.81751825	0.547445255	25	53.83211679	78.28467153	100	0.364963504	22.26277372	43.43065693	70.4379562	99.81751825	0.182481752	27.18978102	51.45985401	73.72262774	99.6350365	0.182481752	28.83211679	48.35766423	73.17518248	99.81751825	0.547445255	22.62773723	54.01459854	80.47445255	100	0.364963504	21.71532847	47.08029197	72.44525547	99.27007299	0.547445255	23.54014599	52.00729927	77.18978102	99.27007299	0.364963504	22.99270073	46.35036496	72.44525547	100	0.182481752	27.18978102	51.45985401	73.72262774	99.6350365	9.124087591	20.25547445	44.16058394	70.62043796	97.26277372	0.182481752	27.00729927	52.18978102	76.27737226	100	0.364963504	18.43065693	45.0729927	71.35036496	99.27007299	0.182481752	18.24817518	41.78832117	70.25547445	99.6350365	2.372262774	28.83211679	48.90510949	73.35766423	99.81751825	0.547445255	37.22627737	60.03649635	84.8540146	100	1.094890511	23.17518248	46.53284672	73.35766423	99.81751825	0.364963504	20.80291971	47.62773723	72.81021898	99.27007299	0.182481752	33.94160584	54.74452555	83.21167883	100	0.094167679	0.04799514	0.075941677	0.082017011	0.073511543	0.046780073	0.034629405	0.050425273	0.094775213	0.057715674	0.068651276	0.037667072	0.037667072	0.052855407	0.079586877	0.065613609	0.029179331	0.017021277	0.028571429	0.018844985	0.021276596	0.011550152	0.002431611	0.012765957	0.028571429	0.017021277	0.019452888	0.010942249	0.013981763	0.014589666	0.03100304	0.022492401	0.023100304	0.01337386	0.015197568	0.021884498	0.018237082	0.007294833	0.012158055	0.009118541	0.010942249	0.012765957	0.009118541	0.001823708	0.009118541	0.012158055	0.015197568	0.013981763	0.03100304	0.009726444	0.02674772	0.027355623	0.017021277	0.012765957	0.013981763	0.013981763	0.027355623	0.013981763	0.015197568	0.012158055	0.004863222	0.008510638	0.011550152	0.012765957	0.010942249	0.007902736	0.005471125	0.01337386	0.017021277	0.015197568	0.006079027	0.014589666	0.027963526	0.013981763	0.024924012	0.012765957	0.009726444	0.017629179	0.021884498	0.016413374	0	cyto	Nucleus	Soluble	0.8773	0.0984	0.0012	0.0069	0.0059	0.0015	0.0005	0.0044	0.0016	0.0024	0	31149982	10828214	10981838	7634	1647	2403	13	184.85	178	70713827	chr8	8956	4	578	0.429	14	2	6	cyto	chlo	mito	chlo_mito	none	Sobic.003G037000	0.120116	0.0179	1.149022611	Zm00042ab352620	0.010616	0.0046	1	0.641220689	0.017623266	0	11.63703792	1.352208348	0.743793606	0.892553723	0.175908972	0	0	0	0	0	0.074875283	0	10.79647458	4.81017281	0.749664902	3.616793543	3.651514039	0.946574917	1.062215891	3.489266562	0.822280961	0.014593135	0.068621686	0.001982797	0	0.061337843	0.001628726	0	0.000428936	0	0	0	0	0	0	0	0	0	0	0	0	0	1	Nucleus	Soluble	0.938876382	60.01683453	0.464	0.557281553	0.474757282	0.39223301	0.45631068	0.5333333	0.9777778	1.155556	1.333333	0.1818182	0.5454545	0.9090909	0.1818182	2.545455	1.636364	1	1	1.567568	0.4324324	1.111111	0.8888889	1.111111	0.8888889	0.9130435	1.086957	1.032258	0.7741935	0.7741935	1.419355	0.7058824	1.294118	1.6875	0.84375	0.46875	0.3829787	1.276596	1.148936	1.021277	0.7659574	1.404255	0.8421053	1.157895	1	1.176471	0.8235294	1.230769	1.076923	1.384615	0.3076923	1.714286	1.028571	1.885714	0.3428571	0.6857143	0.3428571	0.8695652	1.217391	1.73913	0.173913	1	1.111111	0.8888889	1.73913	0.5217391	0.3478261	1.391304	3	0	0	-2252.37	0.133333333	0.244444444	0.288888889	0.333333333	0.03030303	0.090909091	0.151515152	0.03030303	0.424242424	0.272727273	0.5	0.5	0.783783784	0.216216216	0.555555556	0.444444444	0.555555556	0.444444444	0.456521739	0.543478261	0.258064516	0.193548387	0.193548387	0.35483871	0.352941176	0.647058824	0.5625	0.28125	0.15625	0.063829787	0.212765957	0.191489362	0.170212766	0.127659574	0.234042553	0.421052632	0.578947368	1	0.588235294	0.411764706	0.307692308	0.269230769	0.346153846	0.076923077	0.285714286	0.171428571	0.314285714	0.057142857	0.114285714	0.057142857	0.217391304	0.304347826	0.434782609	0.043478261	1	0.555555556	0.444444444	0.434782609	0.130434783	0.086956522	0.347826087	1	0	0	no_Sorghum_syntelog_detected	nc	nssd	nssd	214	0	0	0	45	184.759731	0	0.000540951	1.1125994528834913	-7.52218242	1.0124584215300878
Zm00001eb141020	0	0	0	0	0	0	0	0	0	0	0	0	0	0	0	21.89582483	0	184.5894851	0	0	0	0	0	103.242655	2	184.5894851	0	0	0	0.116694694	0	0	0.293061881	0	0.124182452	0	0	0	0	0	0	0	0	0	0.6242775	0	0	0.980763	0	0	0	0	0	0.000199683	0	0	0	0	0	0	0	0	0	0	0	0	0	0	0	0	0.204828801	0.264325618	0.069341826	0.1062135	0.067352557	0.041380986	2.388806667	0.039909532	0	0	0	0.101668688	0	0	0	1.506795	0.776078159	0.104745844	0.384169858	0.71217125	0.331501698	0	0.534109	0	0.282615952	0.055582219	0.398161	0	0	0.069717925	0.215590226	0.000146277	0.383553943	0	0	0.038891554	0.059311629	0	0.046608333	0	0	0	0	0.656606	0.676742211	0.250922252	0.339930183	0	0	0	0	0.493882987	0	0	0	0.027453593	0	0.311941	0	0	0.4782685	0.09826811	0	0.961495667	0.040983261	0.017321554	0.029853885	0.061815533	0	1.175407796	0	0	0	0.652232667	0.114542707	0.1345764	0	0	0.112820983	0	0.166232321	0	0.057462	0.231378224	0	0.059676223	1.702956667	0.055858384	0.043672874	0	0	0	0.782201667	0	0	0	0.103058919	0.08607063	0.08939061	0	0.000147552	0.701231	0.9646355	0.9315145	0.223210797	1.69050425	0.867458195	0.030610167	0	0.066472359	0	0	0	0	0	0	0	0	0	0	0	1.761846667	3.406945694	0.111829324	0	1.194147	0	0	0.443817788	75	3.406945694	0	1.94512e-05	0	0	0.203802333	0	0.040442667	0.059320667	0.295652174	0.37826087	0.326086957	0.4	0.32173913	0.27826087	0.347826087	0.326086957	0.326086957	0.326086957	0.395652174	0.27826087	0.143478261	0.72173913	0.134782609	0.504347826	0.247826087	0.247826087	0.508695652	0.295652174	0.195652174	0.213973799	0.187772926	0.218340611	0.248908297	0.23580786	0.152838428	0.213973799	0.218340611	0.200873362	0.218340611	0.205240175	0.183406114	0.200873362	0.043668122	0.183406114	0.222707424	0.218340611	0.126637555	0.31441048	0.187772926	0.087336245	3.043478261	23.47826087	52.60869565	74.34782609	97.82608696	0.869565217	24.7826087	48.26086957	77.82608696	100	0.434782609	24.34782609	48.69565217	71.73913043	98.69565217	0.869565217	28.69565217	48.26086957	77.82608696	100	2.608695652	20.43478261	49.56521739	70	96.08695652	0.434782609	23.91304348	50.43478261	79.56521739	99.56521739	0.434782609	25.2173913	49.13043478	72.17391304	98.69565217	0.869565217	26.95652174	48.26086957	76.52173913	100	3.043478261	21.73913043	51.73913043	74.34782609	99.56521739	0.869565217	27.39130435	51.30434783	77.82608696	100	2.608695652	22.17391304	45.2173913	72.60869565	96.08695652	0.434782609	23.91304348	50.43478261	79.56521739	99.56521739	3.043478261	20.86956522	44.34782609	63.04347826	97.82608696	0.434782609	25.2173913	49.56521739	73.47826087	100	5.652173913	19.13043478	51.73913043	74.34782609	94.7826087	0.434782609	21.30434783	50.43478261	78.26086957	99.56521739	2.608695652	31.30434783	50.86956522	73.04347826	96.08695652	0.869565217	21.73913043	45.65217391	67.82608696	100	1.304347826	26.08695652	50	72.17391304	100	3.043478261	23.47826087	52.60869565	74.34782609	97.82608696	0.434782609	22.17391304	40	77.82608696	99.56521739	0.027456647	0.043352601	0.069364162	0.015895954	0.046242775	0.095375723	0.128612717	0.059248555	0.072254335	0.130057803	0.106936416	0.053468208	0.00867052	0.060693642	0.059248555	0.023121387	0.002894356	0.002894356	0.020260492	0.001447178	0.008683068	0.01447178	0.017366136	0.002894356	0.00723589	0.018813314	0.033285094	0.008683068	0.001447178	0.005788712	0.005788712	0.002894356	0.013024602	0.013024602	0.013024602	0.00723589	0.008683068	0.027496382	0.03617945	0.023154848	0.02894356	0.047756874	0.031837916	0.020260492	0.002894356	0.015918958	0.030390738	0.010130246	0.011577424	0.020260492	0.034732272	0.005788712	0.013024602	0.039073806	0.052098408	0.026049204	0.027496382	0.041968162	0.020260492	0.017366136	0.004341534	0.02170767	0.020260492	0.00723589	0	0.00723589	0.001447178	0	0.015918958	0.01447178	0.023154848	0.00723589	0.008683068	0.02170767	0.02170767	0.00723589	0	0.017366136	0.002894356	0.002894356	0	cyto	Cytoplasm	Soluble	0.0493	0.7949	0.0012	0.0207	0.0018	0.0012	0.0102	0.0002	0.0022	0.1183	0	64098005	150486884	86654308	1042	693	944	2	472	78	-32442560	chr3	1042	1	173	0.403	7	1	2	cyto	pero	chlo	nucl	none	Sobic.003G426000	5.095116	0.2709	1.053168564	Zm00042ab145570	106.116116	0.2768	1	0.098422471	0	0	3.503776463	3.84989871	4.211731296	0	0	0	0.037049718	0	0	0	0.855614611	0.009860213	3.644311172	4.82361705	13.20659668	1.927565458	3.259279497	7.526264329	1.301780867	9.771014892	16.96913809	7.08e-05	0	0.010723399	0	0	0	0	0	0.000428936	0	0	0	0	0	1	0	0	0	0	0	0	1	Cytoplasm	Soluble	0.881027353	35.53519287	0.693	0.711711712	0.5788288	0.445945946	0.941441441	0	2.074074	0.1481481	1.777778	0.3157895	2.842105	0	1.263158	0	1.578947	0	2	0	2	0	2	0	2	0	2	0	3.111111	0.4444444	0.4444444	0.2857143	1.714286	0	3	0	0	0	0.72	1.68	0	3.6	0.1428571	1.857143	1	0.1818182	1.818182	0.3333333	2	0.3333333	1.333333	0	0.9230769	0.4615385	1.384615	0	3.230769	0	1.6	0	2.4	1	0	2	0	2.363636	0	1.636364	0	0	3	-1134.33	0	0.518518519	0.037037037	0.444444444	0.052631579	0.473684211	0	0.210526316	0	0.263157895	0	1	0	1	0	1	0	1	0	1	0	0.777777778	0.111111111	0.111111111	0.142857143	0.857142857	0	1	0	0	0	0.12	0.28	0	0.6	0.071428571	0.928571429	1	0.090909091	0.909090909	0.083333333	0.5	0.083333333	0.333333333	0	0.153846154	0.076923077	0.230769231	0	0.538461538	0	0.4	0	0.6	1	0	1	0	0.590909091	0	0.409090909	0	0	1	no_Sorghum_syntelog_detected	nc	nssd	nssd	19	0	8	8	602	184.5894851	0	0.000541449	8.430011499	-7.521261049	1.9332059661204783
Zm00001eb241860	15.76803086	19.13434876	0	148.7926942	180.7822885	99.7314213	0	24.20096022	0	29.90189308	8.850864416	184.4580725	153.8272931	103.4006417	0	0	0	0	32.44394758	54.4240867	0	0	51.84388738	79.11145931	14	184.4580725	2.287778	2.469245	1.58284	2.7702	1.414469	1.3520895	1.4829465	1.351915	1.964874	1.8747395	1.8092405	1.954935	1.6336	1.717704	1.8970935	0.993912	4.20499	4.6837375	54.75855	22.2123	0.0278065	0.0878273	0.0554127	0.0338016	0.0467575	0.0391119	0.0933067	0.231666	0.067019	0.0236977	0	0.0353684	0.0481684	0.0595154	0	0.136274	0.0504906	0.107862	0.0644952	0.051127	0.0887518	0.0388308	0.0584771	0.0387371	0.0695984	0.07781905	0.1833195	0.2570015	0.0801388	1.2472746	1.730161	8.903323333	1.862423333	1.071818333	3.367025	0.1038611	0.1964445	0.970921	0.685652625	0.1165985	4.481123333	6.16058	0.165792333	1.70328025	0.445591267	3.845756333	7.511486667	4.857026667	4.865473333	1.669555	0.0902734	0.0242978	12.24	0.220310733	0.298132333	0.218638333	0.311303333	3.93723	3.82798225	3.990433333	6.0773515	1.833965333	8.076566667	9.767995	1.261446	0.0799581	0.172095	0.05955475	3.188093333	5.90911	0.18136815	17.21336667	2.775893333	7.507993333	7.11816	1.46167625	6.379983333	5.148223333	3.969613333	0.979298333	0.9342795	0.09728255	0.468915	1.666965	0.09002635	0.08736055	1.953356667	3.204816667	3.035435667	1.2413625	4.34155	0.130897433	0.484795	2.3008778	3.9351945	2.90817	2.790606667	1.295101	0.655359667	9.005216667	9.99732	2.148600333	1.80642	0.238598333	0.3818078	0.7120605	0.9624876	0.11112	7.239203333	3.483126667	0.269361733	8.1359	5.55673	7.424513333	0.080164767	0.18567	1.586296	7.22358	4.073203333	2.88624	1.098387833	2.035836667	0.135332	1.03785	0.283994	0.9652775	0.197637525	1.592683625	0.75585715	1.15108455	0.931133	22.2032	17.0228	6.81953	0.4547982	0.107711567	5.231126667	4.12903	0.973463933	23.82436667	22.95373333	11.48441333	1.104841033	1.71902675	2.1789259	1.264458267	0.092829033	0.554961367	5.838173333	1.79383	0.7650893	2.8936685	3.142076453	171	54.75855	0	0.048144233	9.72235	6.72276	0.984917667	10.49221333	5.54639	4.496516667	0.346014493	0.336503623	0.317481884	0.360507246	0.369112319	0.270380435	0.356431159	0.271286232	0.372282609	0.295289855	0.43432971	0.270380435	0.126811594	0.740036232	0.133152174	0.452898551	0.281702899	0.265398551	0.423913043	0.346014493	0.230072464	0.212505664	0.241051201	0.214318079	0.269143634	0.179429089	0.19755324	0.190756683	0.289080199	0.191662891	0.251019483	0.149524241	0.227458088	0.181241504	0.030357952	0.207068419	0.239238786	0.21567739	0.156773901	0.313094699	0.203443589	0.140462166	0.18115942	24.5923913	48.82246377	73.6865942	100	0.09057971	24.68297101	50	73.64130435	99.95471014	0.045289855	25.45289855	50.95108696	77.35507246	99.86413043	0.09057971	25.99637681	51.26811594	75.9057971	99.95471014	1.041666667	25.22644928	50.67934783	75.63405797	99.90942029	0.045289855	23.05253623	47.73550725	71.82971014	100	0.045289855	24.23007246	49.0942029	75.72463768	99.86413043	0.09057971	25.99637681	51.17753623	73.64130435	99.95471014	0.18115942	24.86413043	49.72826087	74.5923913	100	0.09057971	25.36231884	50.09057971	75.27173913	99.95471014	0.317028986	25.45289855	51.44927536	76.3134058	99.90942029	0.045289855	23.05253623	47.73550725	71.82971014	100	0.18115942	26.04166667	47.32789855	68.47826087	100	0.045289855	25.63405797	51.35869565	75.67934783	99.95471014	1.539855072	19.56521739	45.33514493	74.68297101	99.90942029	0.045289855	25.54347826	50.72463768	75.49818841	100	0.452898551	24.41123188	49.00362319	74.18478261	99.81884058	0.09057971	24.00362319	50.27173913	74.50181159	99.5923913	0.135869565	25.45289855	51.22282609	76.17753623	99.95471014	0.18115942	24.5923913	48.82246377	73.6865942	100	0.045289855	24.54710145	49.32065217	73.59601449	99.41123188	0.096136432	0.049200121	0.070027166	0.080138847	0.071385451	0.034560821	0.026712949	0.062330214	0.077573196	0.05644431	0.054180501	0.048445518	0.050407486	0.054784184	0.08572291	0.081949894	0.033056604	0.014943396	0.027471698	0.020679245	0.020528302	0.009660377	0.005132075	0.013886792	0.024150943	0.015396226	0.017509434	0.012981132	0.016301887	0.015698113	0.025358491	0.022792453	0.024754717	0.010867925	0.016754717	0.019018868	0.013886792	0.003320755	0.004981132	0.012377358	0.00709434	0.004679245	0.007396226	0.00754717	0.011320755	0.010264151	0.021584906	0.019169811	0.025509434	0.011169811	0.017962264	0.022792453	0.018415094	0.009811321	0.010113208	0.018113208	0.020830189	0.013283019	0.009056604	0.011018868	0.009207547	0.008603774	0.014339623	0.016301887	0.012830189	0.012226415	0.007849057	0.017509434	0.018566038	0.011773585	0.006490566	0.017962264	0.025509434	0.02309434	0.020226415	0.01690566	0.013584906	0.020226415	0.02445283	0.023698113	0	nucl	Cytoplasm	Soluble	0.3253	0.6574	0.0001	0.0003	0.0107	0.0005	0.0001	0.001	0.0032	0.0015	0	62376004	285956	167504136	31803	6627	7269	49	148.35	183	-54649407	chr5	31803	2	459	0.465	71	3	23	nucl	chlo	cyto	cysk_nucl	nucl_plas	Sobic.004G156200	0.119516	0.0124	1.103751799	Zm00042ab252480	0.000016	0	1	0	0	0	0	0	0	0	0	0	0	0	0	0	0	0	0	0	0	0	0	0	0	0	0	0.038729006	0.062943555	0.04579324	0.018733902	0.03544866	0.000768017	0.000195744	0.000469671	0.008578719	0	0	0	0	1	0	0	0	0	0	0	0	1	Cytoplasm	Soluble	0.986208729	56.71741407	0.432	0.553680263	0.4599156	0.366150961	0.37037037	1.732484	0.5859873	1.299363	0.3821656	1.246154	0.5076923	0.6923077	0.9230769	1.476923	1.153846	1.218391	0.7816092	1.351724	0.6482759	0.8846154	1.115385	1.106796	0.8932039	1.020134	0.9798658	0.9256198	0.8595041	1.619835	0.5950413	1.344828	0.6551724	1.54918	0.5655738	0.8852459	0.8571429	1.171429	1.542857	0.7714286	0.6285714	1.028571	1.026667	0.9733333	1	1.22449	0.7755102	1.782609	0.2608696	1.608696	0.3478261	1.914894	0.2553191	1.574468	0.5106383	0.8510638	0.893617	1.318182	0.6818182	1.818182	0.1818182	1	1.093023	0.9069767	1.555556	0.7222222	0.9166667	0.8055556	0	3	0	-8846.5	0.433121019	0.146496815	0.324840764	0.095541401	0.207692308	0.084615385	0.115384615	0.153846154	0.246153846	0.192307692	0.609195402	0.390804598	0.675862069	0.324137931	0.442307692	0.557692308	0.553398058	0.446601942	0.510067114	0.489932886	0.231404959	0.214876033	0.404958678	0.148760331	0.672413793	0.327586207	0.516393443	0.18852459	0.295081967	0.142857143	0.195238095	0.257142857	0.128571429	0.104761905	0.171428571	0.513333333	0.486666667	1	0.612244898	0.387755102	0.445652174	0.065217391	0.402173913	0.086956522	0.319148936	0.042553191	0.262411348	0.085106383	0.141843972	0.14893617	0.329545455	0.170454545	0.454545455	0.045454545	1	0.546511628	0.453488372	0.388888889	0.180555556	0.229166667	0.201388889	0	1	0	Sobic.004G156200.1	M1	singleton	singleton	904	0	0	0	9	184.4580725	0	0.000541835	1.0203325430713135	-7.520549263	1.0379282707180115
Zm00001eb196550	0	16.56247902	0	22.50189507	15.21195346	0	0	0	0	0	0	0	0	0	0	22.73908694	0	0	0	0	0	184.3584845	21.89358457	47.21124726	6	184.3584845																																																																																																																																																																																								0.266283525	0.448275862	0.285440613	0.455938697	0.319923372	0.224137931	0.310344828	0.383141762	0.30651341	0.388888889	0.38697318	0.224137931	0.091954023	0.779693487	0.12835249	0.455938697	0.249042146	0.295019157	0.482758621	0.266283525	0.250957854	0.218809981	0.136276392	0.26487524	0.30134357	0.193857965	0.119001919	0.243761996	0.165067179	0.22840691	0.305182342	0.159309021	0.153550864	0.126679463	0.02303263	0.166986564	0.199616123	0.238003839	0.16890595	0.222648752	0.253358925	0.13243762	0.766283525	22.4137931	55.55555556	80.84291188	100	0.383141762	22.98850575	47.50957854	71.26436782	99.80842912	0.191570881	26.81992337	48.65900383	74.90421456	99.42528736	0.383141762	24.5210728	50.76628352	74.5210728	99.80842912	0.766283525	27.20306513	55.17241379	78.73563218	100	0.191570881	21.4559387	43.67816092	66.2835249	99.04214559	0.191570881	26.81992337	48.08429119	74.32950192	99.42528736	0.383141762	24.71264368	50.76628352	75.28735632	99.80842912	0.766283525	21.26436782	53.83141762	75.4789272	100	0.383141762	24.32950192	51.72413793	74.5210728	99.80842912	0.766283525	26.81992337	53.83141762	78.16091954	100	0.191570881	21.4559387	43.67816092	66.2835249	99.04214559	6.130268199	23.94636015	48.85057471	83.33333333	99.04214559	0.191570881	25.28735632	49.80842912	74.32950192	99.80842912	0.766283525	20.30651341	54.02298851	80.07662835	100	0.191570881	22.22222222	48.65900383	73.56321839	100	2.490421456	28.73563218	49.80842912	76.05363985	99.42528736	0.574712644	22.98850575	52.10727969	72.79693487	99.80842912	0.383141762	26.81992337	50.57471264	75.67049808	99.42528736	0.766283525	22.4137931	55.55555556	80.84291188	100	0.191570881	19.54022989	40.99616858	66.47509579	99.80842912	0.022959184	0.061862245	0.061862245	0.017219388	0.053571429	0.086096939	0.12627551	0.056122449	0.072066327	0.118622449	0.104591837	0.061862245	0.015306122	0.055484694	0.064413265	0.021683673	0.006381621	0.008296107	0.006381621	0.001914486	0.009572431	0.012763242	0.029355456	0.010210593	0.013401404	0.024888322	0.020421187	0.00319081	0.001914486	0.004467135	0.010210593	0.000638162	0.005743459	0.019144863	0.021059349	0.007657945	0.017868539	0.016592214	0.035737077	0.015954052	0.022335673	0.037013401	0.038927888	0.028079132	0.005105297	0.019783025	0.021697511	0.009572431	0.008296107	0.02425016	0.031908105	0.007019783	0.018506701	0.040204212	0.037013401	0.022973835	0.02744097	0.040842374	0.015954052	0.020421187	0.007019783	0.021059349	0.024888322	0.008934269	0.002552648	0.010210593	0.002552648	0	0.007657945	0.016592214	0.02425016	0.007019783	0.008934269	0.015954052	0.029355456	0.010210593	0.001276324	0.010210593	0.007657945	0.002552648	0	E.R.	Peroxisome	Soluble	0.015	0.2547	0.0017	0.0663	0.0092	0.0072	0.0868	0.0016	0.0289	0.5286	0	82919712	4205914	40064226	2899	1569	2899	1	2899	1085	-67797072	chr4	2899	1	245	0.657	19	6	8	E.R.	E.R._plas	E.R._vacu	plas	nucl	Sobic.005G032000	0.386416	0.1028	1.266034533	Zm00042ab204900	0.031816	0.008	1	0	0.128748868	0	2.595909855	3.68320031	0.417830486	0	0	0	0	0	0	0.161959523	0.826478835	0	3.417340381	2.774495101	0.247062183	6.478137059	9.199496562	0.534614799	7.059411336	14.93381536	0.216795028	0	0.055976143	0.020695072	0.000179821	0.044034566	0.064263643	0	0	0	0	1	0	0	0	0	0	0	0	0	0	0	1	Peroxisome	Soluble	0.892299611	42.57608879	0.679	0.727634195	0.611332008	0.495029821	0.838966203	0.3174603	2.031746	0.2539683	1.396825	0.5853659	2.195122	0.4390244	1.02439	1.02439	0.7317073	0	2	0.2	1.8	0.25	1.75	0.25	1.75	0.2702703	1.72973	0.7058824	2.117647	0.3137255	0.8627451	0.0952381	1.904762	0.4285714	1.714286	0.8571429	0.1428571	0.8571429	0.1428571	2	0.1428571	2.714286	0.8571429	1.142857	1	0.25	1.75	0.5925926	1.333333	0.2962963	1.777778	0.4736842	1.105263	0.6315789	1.105263	0	2.684211	0.1904762	0.952381	0.3809524	2.47619	1	0	2	0.2807018	1.824561	0.1403509	1.754386	0	3	0	-2546.49	0.079365079	0.507936508	0.063492063	0.349206349	0.097560976	0.365853659	0.073170732	0.170731707	0.170731707	0.12195122	0	1	0.1	0.9	0.125	0.875	0.125	0.875	0.135135135	0.864864865	0.176470588	0.529411765	0.078431373	0.215686275	0.047619048	0.952380952	0.142857143	0.571428571	0.285714286	0.023809524	0.142857143	0.023809524	0.333333333	0.023809524	0.452380952	0.428571429	0.571428571	1	0.125	0.875	0.148148148	0.333333333	0.074074074	0.444444444	0.078947368	0.184210526	0.105263158	0.184210526	0	0.447368421	0.047619048	0.238095238	0.095238095	0.619047619	1	0	1	0.070175439	0.456140351	0.035087719	0.438596491	0	1	0	Sobic.005G032000.1	M1	singleton	singleton	79	0	0	0	1368	184.3584845	0	0.000542127	8.107246246966195	-7.520009515
Zm00001eb134390	142.6019713	40.3810045	0	59.27551053	37.93030829	54.78961746	42.30526809	98.77737797	0	44.49912329	64.21076596	38.37995323	31.3036922	28.10816613	33.33541021	80.98716463	144.2205953	103.2751716	127.1078113	184.3234181	74.62763477	22.33931571	13.90120697	69.84192798	21	184.3234181	4.64485	4.059455	4.0753	6.323615	4.52198	5.151785	5.184645	4.92974	5.749865	5.18635	4.87839	5.14488	5.2056	4.77838	5.190615	5.590845	4.80639	1.18811225	2.23665075	0.65787725	14.2139	20.6222	12.2042	12.5983	10.6766	8.98677	12.7503	13.8609	11.7085	6.36494	0	9.32628	14.7863	19.1041	0	4.64767	14.6206	10.5387	9.0633	3.77058	10.3357	9.91773	11.9745	21.338	5.8168	4.91482	6.95927	6.23167	6.672356667	6.07516	6.88117	6.181333333	7.01384	5.98981	7.93289	5.921555	4.94837	6.69096	6.4137675	4.07604	8.007383333	8.303864	3.799686667	7.2125	6.12611	6.74815	5.123396667	7.817576667	9.986263333	7.226735	4.669705	5.02701	8.610753333	7.404313333	5.459583333	4.279973333	3.254266667	8.54185	7.3559225	5.634303333	8.884111667	7.748243333	7.391736667	15.26115	6.888703333	7.025915	5.34976	4.739585	8.12273	7.25185	6.068175	6.86736	9.84749	10.43776667	9.192713333	6.6029875	12.48813333	7.50935	7.346963333	6.293106667	7.36813	4.6853	6.32823	6.626245	4.05835	5.424265	7.768323333	6.62613	8.83526	8.0745925	8.62322	7.606783333	6.174573333	8.264644	11.9222	6.621833333	7.273296667	5.6199	6.756533333	7.10294	12.1516	5.559166667	6.34931	6.90679	5.904795	5.79768	7.66372	3.73126	8.465996667	7.642556667	5.141803333	12.38795	9.11825	9.791736667	4.06665	5.60131	5.922676667	8.84648	6.644093333	8.1001	3.36406	4.59179	2.664183333	5.18402	2.65507	7.4879525	6.014005	7.5856075	6.8276125	6.05487	6.5257375	5.820413333	6.022253333	9.51053	5.984683333	6.458133333	14.9743	15.36593333	14.29003333	8.133063333	8.87346	8.475333333	9.574583333	0.176579175	5.971746667	15.87353333	8.083893333	11.76053333	20.59273333	14.34306667	6.035336667	10.02979	7.582330292	171	21.338	0	2.520213333	8.186596667	9.504523333	8.401293333	7.965123333	14.5493	16.63586667	0.397938144	0.402061856	0.2	0.430927835	0.296907216	0.272164948	0.212371134	0.364948454	0.422680412	0.336082474	0.391752577	0.272164948	0.177319588	0.701030928	0.121649485	0.474226804	0.158762887	0.367010309	0.346391753	0.397938144	0.255670103	0.283057851	0.157024793	0.150826446	0.243801653	0.20661157	0.17768595	0.146694215	0.17768595	0.262396694	0.247933884	0.161157025	0.223140496	0.241735537	0.049586777	0.161157025	0.169421488	0.334710744	0.095041322	0.233471074	0.19214876	0.20661157	0.824742268	28.86597938	58.35051546	78.7628866	100	0.412371134	18.7628866	51.54639175	75.05154639	99.79381443	0.206185567	22.06185567	38.96907216	57.93814433	99.17525773	0.412371134	22.68041237	52.98969072	75.05154639	99.79381443	0.618556701	28.04123711	48.04123711	77.31958763	98.96907216	0.206185567	25.56701031	46.80412371	71.54639175	100	0.206185567	22.06185567	38.96907216	59.58762887	99.17525773	0.412371134	18.7628866	53.19587629	76.49484536	99.79381443	0.824742268	28.04123711	55.87628866	77.31958763	100	0.412371134	26.18556701	53.19587629	75.05154639	99.79381443	0.618556701	23.29896907	47.83505155	76.08247423	98.96907216	0.206185567	25.56701031	46.80412371	71.54639175	100	0.824742268	27.21649485	48.86597938	72.16494845	100	0.206185567	22.4742268	50.30927835	76.49484536	99.79381443	13.40206186	27.01030928	46.39175258	65.56701031	97.5257732	0.206185567	20.82474227	42.68041237	70.30927835	100	3.505154639	26.39175258	44.74226804	64.94845361	99.17525773	1.237113402	32.16494845	60	81.64948454	99.79381443	0.412371134	20.82474227	44.32989691	68.04123711	99.79381443	0.824742268	28.86597938	58.35051546	78.7628866	100	0.206185567	20.20618557	49.48453608	74.63917526	99.58762887	0.093342485	0.051475635	0.086479067	0.057652711	0.075497598	0.081674674	0.043925875	0.047357584	0.087165408	0.062457104	0.080988332	0.042553191	0.032944406	0.052848318	0.061770762	0.04186685	0.026785714	0.018543956	0.033653846	0.014423077	0.014423077	0.020604396	0.006868132	0.009615385	0.03021978	0.014423077	0.03021978	0.011675824	0.010302198	0.014423077	0.022664835	0.010302198	0.022664835	0.011675824	0.026098901	0.01510989	0.026785714	0.022664835	0.016483516	0.015796703	0.010302198	0.019230769	0.007554945	0.006868132	0.004807692	0.021291209	0.013049451	0.008241758	0.032967033	0.010989011	0.020604396	0.021978022	0.021291209	0.021291209	0.008928571	0.010989011	0.031593407	0.01717033	0.01717033	0.01510989	0.007554945	0.009615385	0.013049451	0.012362637	0.010989011	0.010302198	0.006181319	0.005494505	0.013049451	0.01717033	0.011675824	0.010989011	0.01510989	0.011675824	0.026098901	0.008928571	0.010302198	0.007554945	0.013049451	0.010989011	0	chlo	Nucleus	Soluble	0.3808	0.1994	0.0032	0.3394	0.0706	0.0005	0.0034	0.0012	0.0006	0.0009	0	22419095	108807974	96974046	9418	1458	2087	7	298.14	200	9240538	chr3	9418	1	429	0.466	14	7	7	chlo	mito	none	none	none	Sobic.008G185800	0.147516	0.0697	1.47249112	Zm00042ab138590	0.006916	0.002	1	0.411209446	0.000222059	0	0	1.408424613	0.793514592	0	0.056485582	0	0	0	0	0.504279446	0.060864863	0	0	3.227335524	0	0	2.711364429	0.228818769	0	2.757435034	0.305912352	0.034762158	0.042218094	0.000566513	0	0.019302118	0.000212443	0	0	0	0	0	0	0	0	0	0	0	0	0	0	0	1	Nucleus	Soluble	0.950269611	60.45670469	0.521	0.600849257	0.545647558	0.49044586	0.488322718	1.081081	1.837838	0.6486486	0.4324324	0.7058824	0.8235294	0.5882353	0.8235294	1.176471	1.882353	0.9230769	1.076923	1.37931	0.6206897	0	2	1	1	1.2	0.8	1.276596	0.5957447	1.191489	0.9361702	1	1	1.3125	0.9375	0.75	1.2	1.2	0.6	2	0.4	0.6	0.9142857	1.085714	1	1.142857	0.8571429	1.395349	0.9302326	1.116279	0.5581395	1.090909	0.9090909	1.090909	0.3636364	1.272727	1.272727	0.9411765	2.352941	0.7058824	0	1	1	1	1	1.4	0.2	1.4	0	3	0	-2077.58	0.27027027	0.459459459	0.162162162	0.108108108	0.117647059	0.137254902	0.098039216	0.137254902	0.196078431	0.31372549	0.461538462	0.538461538	0.689655172	0.310344828	0	1	0.5	0.5	0.6	0.4	0.319148936	0.14893617	0.29787234	0.234042553	0.5	0.5	0.4375	0.3125	0.25	0.2	0.2	0.1	0.333333333	0.066666667	0.1	0.457142857	0.542857143	1	0.571428571	0.428571429	0.348837209	0.23255814	0.279069767	0.139534884	0.181818182	0.151515152	0.181818182	0.060606061	0.212121212	0.212121212	0.235294118	0.588235294	0.176470588	0	1	0.5	0.5	0.25	0.35	0.05	0.35	0	1	0	Sobic.008G185800.1	M2	nc	singleton	97	0	79	20	124	184.3234181	0	0.00054223	1.2780639245917422	-7.519819392	1.297281179981623
Zm00001eb152490	0	34.75858617	0	19.71537553	49.99498809	184.3226803	0	63.09397161	0	0	0	0	6.649910598	0	0	0	0	0	0	0	0	0	0	59.75591872	6	184.3226803	5.13141	6.16043	7.40848	6.32423	6.41984	6.32636	5.981835	6.6926	5.800375	6.837055	7.869835	5.864255	8.597775	5.924955	6.265625	6.79853	3.84318	7.0018325	9.305965	5.25349	3.58035	0.621721	3.76551	2.63423	3.11284	3.2629	1.5744	3.77439	2.40333	4.94397	0	3.18432	1.96105	3.34869	0	5.98655	6.15597	4.31768	2.51088	3.96024	3.68944	2.28815	3.58103	3.01103	6.34641	6.31726	7.138185	11.08315	6.85821	7.130274	5.735643333	8.783823333	5.992356667	5.021743333	11.5989	5.338965	8.91845	9.485535	7.849365	9.100445	6.73229	4.22986	3.723863333	6.2314	5.452973333	7.547593333	8.882633333	5.852746667	4.704916667	12.72045	6.563825	5.58177	7.744516667	5.48103	3.317176667	3.582246667	4.273843333	4.99646	6.839965	6.142036667	6.12934	6.29963	9.06187	6.390215	5.799956667	11.5247	6.37232	9.117695	5.415876667	5.57962	4.84623	8.13362	6.37023	7.055463333	6.693583333	6.3156525	6.342126667	8.16479	7.544136667	6.397813333	11.4609	8.143205	6.51833	12.95925	5.26214	6.155625	6.08211	5.95938	9.456676667	7.1268975	8.548163333	4.290226667	5.26649	5.449144	7.90849	6.079683333	6.64857	5.283106667	7.980136667	9.185383333	6.53913	4.523846667	10.9559	8.97966	8.697685	6.261985	10.181415	6.675725	9.97634	5.706716667	7.367276667	5.9356925	6.391736667	7.622823333	4.083733333	4.98165	5.840306667	7.46482	5.87212	6.177493333	10.43793333	6.51642	4.916103333	7.76564	6.07892	4.8560675	4.0064475	5.642825	4.6322225	5.84302	4.818825	14.80416667	15.10006667	11.8955	7.4103	4.93033	14.2301	9.641483333	8.531806667	13.0709	16.30173333	12.61316667	14.4441	0.88706725	9.688093333	5.69149	4.626666667	5.162486667	9.32439	4.26065	5.91131	14.7469	6.678398086	171	16.30173333	0	0.832650333	6.1776	5.83791	6.325996667	5.581803333	13.6546	12.69216667	0.340136054	0.464852608	0.195011338	0.492063492	0.301587302	0.206349206	0.224489796	0.41723356	0.358276644	0.378684807	0.414965986	0.206349206	0.111111111	0.739229025	0.149659864	0.41723356	0.215419501	0.367346939	0.344671202	0.340136054	0.315192744	0.263636364	0.122727273	0.202272727	0.293181818	0.195454545	0.106818182	0.218181818	0.152272727	0.238636364	0.318181818	0.156818182	0.145454545	0.136363636	0.027272727	0.204545455	0.163636364	0.270454545	0.168181818	0.209090909	0.204545455	0.177272727	0.907029478	34.01360544	59.41043084	75.96371882	99.77324263	0.453514739	19.72789116	40.36281179	69.16099773	100	0.22675737	25.17006803	53.28798186	76.19047619	95.23809524	0.453514739	19.04761905	41.0430839	69.16099773	100	1.360544218	32.19954649	52.60770975	76.19047619	98.18594104	0.22675737	34.46712018	61.67800454	75.96371882	99.77324263	0.22675737	28.57142857	55.10204082	72.33560091	95.23809524	0.453514739	18.36734694	38.7755102	68.70748299	100	0.907029478	34.01360544	59.41043084	76.41723356	99.77324263	0.453514739	21.54195011	44.89795918	70.29478458	100	1.360544218	22.67573696	47.61904762	74.37641723	98.18594104	0.22675737	34.46712018	61.67800454	75.96371882	99.77324263	14.51247166	47.84580499	67.57369615	84.80725624	99.77324263	0.22675737	22.90249433	46.48526077	72.33560091	100	0.907029478	26.30385488	47.39229025	71.6553288	99.31972789	0.22675737	26.53061224	52.83446712	75.05668934	99.77324263	1.133786848	38.32199546	56.91609977	76.64399093	95.23809524	0.680272109	19.04761905	42.17687075	69.61451247	100	0.453514739	25.3968254	50.11337868	77.32426304	97.0521542	0.907029478	34.01360544	59.41043084	75.96371882	99.77324263	0.22675737	17.9138322	38.7755102	67.34693878	100	0.084528302	0.063396226	0.075471698	0.052075472	0.066415094	0.081509434	0.055849057	0.061132075	0.084528302	0.065660377	0.063396226	0.042264151	0.039245283	0.054339623	0.061886792	0.048301887	0.027945619	0.015861027	0.024169184	0.016616314	0.018126888	0.016616314	0.012084592	0.016616314	0.028700906	0.014350453	0.021148036	0.010574018	0.009818731	0.014350453	0.020392749	0.00755287	0.020392749	0.010574018	0.025679758	0.009818731	0.012839879	0.027945619	0.021148036	0.019637462	0.017371601	0.019637462	0.009818731	0.009063444	0.013595166	0.015861027	0.01510574	0.016616314	0.028700906	0.018882175	0.018882175	0.018126888	0.018882175	0.015861027	0.01510574	0.015861027	0.021903323	0.015861027	0.01510574	0.010574018	0.00755287	0.009818731	0.013595166	0.011329305	0.00755287	0.018126888	0.006797583	0.006797583	0.016616314	0.021148036	0.00755287	0.009063444	0.016616314	0.015861027	0.017371601	0.012084592	0.008308157	0.014350453	0.012839879	0.012839879	0	nucl	Nucleus	Soluble	0.5795	0.3895	0.0015	0.0019	0.0094	0.0012	0.0046	0.0062	0.0022	0.004	0	113266929	199655808	37485384	6604	1326	1778	8	222.25	119	-81608703	chr3	6604	4	333	0.435	13	6	5	nucl	none	none	none	none	Sobic.003G302900	0.389716	0.2436	1.625070564	Zm00042ab157470	0.303516	0.1836	2	0	0	0	1.403910432	1.336630379	1.871880576	0	0.181168239	0	0	0	0	0	0.095468054	0	0.943328334	5.750384863	2.096285188	1.029173489	4.232703566	1.687299298	0	3.9563361	0.582499772	0.022536045	0.026921654	0.051743419	0.002478496	0.012010207	0.013717849	0.001062212	0	0.016299567	0	0	0	0	0	0	0	0	0	0	0	0	1	Nucleus	Soluble	0.949850558	60.35404853	0.521	0.608294931	0.547235	0.486175115	0.476958525	1	0.9090909	1.181818	0.9090909	0.75	1	0.25	1	1.75	1.25	0.8888889	1.111111	1	1	1.333333	0.6666667	0.8235294	1.176471	1	1	1.142857	0.5714286	1.142857	1.142857	1.25	0.75	1.153846	1.153846	0.6923077	0.5	1.25	1.75	0.75	1	0.75	1.04	0.96	1	1	1	1.191489	1.021277	0.7659574	1.021277	0.6153846	1.384615	1.692308	0.9230769	0.7692308	0.6153846	1.846154	0.7692308	1.076923	0.3076923	1	0.6153846	1.384615	1.44	0.32	0.8	1.44	0	0	3	-1892.59	0.25	0.227272727	0.295454545	0.227272727	0.125	0.166666667	0.041666667	0.166666667	0.291666667	0.208333333	0.444444444	0.555555556	0.5	0.5	0.666666667	0.333333333	0.411764706	0.588235294	0.5	0.5	0.285714286	0.142857143	0.285714286	0.285714286	0.625	0.375	0.384615385	0.384615385	0.230769231	0.083333333	0.208333333	0.291666667	0.125	0.166666667	0.125	0.52	0.48	1	0.5	0.5	0.29787234	0.255319149	0.191489362	0.255319149	0.102564103	0.230769231	0.282051282	0.153846154	0.128205128	0.102564103	0.461538462	0.192307692	0.269230769	0.076923077	1	0.307692308	0.692307692	0.36	0.08	0.2	0.36	0	0	1	Sobic.003G302900.1	M1	paired	singleton	94	0	7	8	267	184.3226803	0	0.000542233	2.921368781007365	-7.519815392	1.079574952303684
Zm00001eb314430	31.6733021	138.2190685	10.91394768	112.8708072	137.7829482	58.72358629	0	75.31359251	12.62094676	62.63123224	13.96417475	170.9813646	116.1177531	96.62861873	17.64987623	10.88425221	79.69342604	27.24607586	61.07965223	106.0181372	44.4657089	39.01700656	184.2840808	73.12634358	22	184.2840808	4.176945	3.75933	3.76079	4.53293	4.678465	3.713	3.9612	4.35467	3.70085	3.2155	3.775635	3.661565	3.66294	3.430545	3.85592	4.223345	1.3	0.6307005	0.137998875	0.7978395	3.58687	2.72469	2.05211	3.32616	3.17688	3.94758	2.83816	3.27847	4.71661	3.505	0	4.17632	3.45615	4.81236	0	0.152633	1.60334	1.73398	2.70979	3.25722	2.80347	3.10843	2.64483	3.93213	3.03087	2.56661	4.51707	6.576205	2.159366667	3.607528	2.694073333	3.500183333	2.425026667	1.478336667	1.971425	3.77293	1.051449	2.10452	3.2657425	1.574645	3.596706667	3.544136	2.47226	3.2227325	3.10301	4.863556667	2.90599	2.321	3.924373333	2.22237	1.52206	2.9324	7.66759	2.687586667	1.89397	3.140196667	2.90641	4.079925	2.61452	1.89773	4.07875	2.637816667	3.58828	4.31376	1.557506667	2.52389	2.79101	2.093175	3.226323333	3.098056667	2.101163833	8.26165	5.02334	6.772636667	5.12998	3.14123	4.181236667	4.716606667	4.60915	3.98124	2.23867	2.23288	2.78158	2.210395	1.31117	3.50223	2.971096667	3.101033333	5.990366667	5.7121475	4.672643333	3.120476667	7.21266	3.166148	3.75707	2.08772	5.442573333	3.212756667	3.470796667	3.6886	2.95364	1.74972	2.244415	3.766233333	2.0057	3.367325	2.94843	1.682955	4.42947	3.816133333	3.47795	5.151095	5.900633333	5.117053333	3.255066667	3.851713333	2.832286667	3.09397	2.07351	4.27107	2.068236667	3.306613333	1.475	3.7036	3.99163	3.4578	3.7676675	3.7481325	3.567355	3.8433025	3.4728875	10.51356667	11.26377333	6.42933	2.1409	4.823253333	5.38983	8.415316667	9.640676667	10.91978667	13.2488	9.974183333	6.90707	0.02840675	4.22101	5.859173333	2.438023333	4.565936667	6.66497	6.080596667	2.86688	7.658395	3.724365805	171	13.2488	0	0.478892	3.472336667	2.33336	1.825956667	0.769731667	4.857473333	5.636626667	0.297005988	0.37005988	0.332934132	0.40239521	0.338922156	0.258682635	0.366467066	0.31497006	0.318562874	0.350898204	0.390419162	0.258682635	0.118562874	0.754491018	0.126946108	0.465868263	0.252694611	0.281437126	0.469461078	0.297005988	0.233532934	0.239808153	0.221822542	0.206235012	0.263788969	0.18705036	0.189448441	0.191846523	0.260191847	0.213429257	0.262589928	0.17146283	0.205035971	0.183453237	0.023980815	0.206235012	0.242206235	0.247002398	0.143884892	0.29736211	0.206235012	0.164268585	0.359281437	26.46706587	56.16766467	79.04191617	100	0.239520958	17.7245509	41.31736527	68.38323353	99.76047904	0.119760479	29.7005988	52.45508982	77.1257485	99.52095808	0.239520958	18.80239521	42.15568862	68.62275449	99.76047904	0.479041916	26.22754491	49.58083832	77.1257485	99.88023952	0.119760479	33.29341317	59.28143713	79.64071856	100	0.119760479	29.7005988	52.69461078	77.1257485	99.52095808	0.239520958	16.88622754	39.64071856	65.38922156	99.76047904	0.359281437	26.10778443	56.40718563	79.04191617	100	0.239520958	19.28143713	45.02994012	69.34131737	99.76047904	0.479041916	24.19161677	47.54491018	74.25149701	99.88023952	0.119760479	33.29341317	59.28143713	79.64071856	100	1.317365269	24.67065868	51.61676647	75.20958084	100	0.119760479	24.19161677	48.86227545	74.37125749	99.88023952	0.359281437	25.38922156	54.01197605	79.16167665	98.92215569	0.119760479	22.51497006	49.58083832	75.20958084	100	0.239520958	29.7005988	54.49101796	75.80838323	99.52095808	0.359281437	19.4011976	44.07185629	70.65868263	99.88023952	1.077844311	24.19161677	48.86227545	73.05389222	99.52095808	0.359281437	26.46706587	56.16766467	79.04191617	100	0.119760479	21.79640719	44.19161677	74.01197605	99.76047904	0.047068209	0.043877144	0.054248105	0.063023534	0.058236937	0.061428002	0.062225768	0.074192262	0.068209015	0.08296769	0.076186677	0.051455923	0.034702832	0.067810132	0.086158755	0.068209015	0.0103751	0.008778931	0.015163607	0.012769354	0.011572227	0.009976057	0.009577015	0.012769354	0.011173184	0.01556265	0.017158819	0.0103751	0.008379888	0.016759777	0.023144453	0.014764565	0.018355946	0.011572227	0.016759777	0.011572227	0.01556265	0.010774142	0.019553073	0.01556265	0.010774142	0.025538707	0.015961692	0.009976057	0.008379888	0.021947326	0.025139665	0.018754988	0.012769354	0.013567438	0.017557861	0.023942538	0.016360734	0.021548284	0.017557861	0.027533919	0.023144453	0.019952115	0.017956903	0.015163607	0.006384677	0.009177973	0.019952115	0.015961692	0.005586592	0.009976057	0.004788508	0.014365523	0.014764565	0.01915403	0.01556265	0.018355946	0.023144453	0.021947326	0.025139665	0.015961692	0.011572227	0.019952115	0.017956903	0.018754988	0	chlo	Cytoplasm	Soluble	0.0724	0.5576	0.0101	0.0393	0.0369	0.0382	0.0181	0.0188	0.0525	0.156	0	71698003	29228718	88031175	3164	2508	3056	2	1528	138	-35855273	chr7	3164	1	410	0.794	23	3	6	chlo	nucl	cyto	cyto_nucl	chlo_mito	Sobic.002G219900	0.159316	0.0145	1.091014085	Zm00042ab329570	0.000016	0.0006	2	0	0	0	0.261822524	1.208429233	0	0.006124235	0.073662551	0	0	0	0	0.037501096	0.113057379	0	0.254789647	3.200151818	0	0.32744127	4.670001676	0	0.236883898	6.108680152	0	0.025419387	0.081317649	0.055537106	0.001971071	0.048918137	0.00424885	0	0	0.012836444	0	0	0	0	0	0	0	0	0	0	0	0	1	Cytoplasm	Soluble	0.969545652	59.65531961	0.535	0.630461923	0.525593009	0.420724095	0.563046192	1.315789474	1	0.947368421	0.736842105	0.774193548	1.935483871	0.870967742	1.064516129	0.483870968	0.870967742	1.058823529	0.941176471	1.245901639	0.754098361	0.5	1.5	0.923076923	1.076923077	0.577777778	1.422222222	1.084745763	1.627118644	0.610169492	0.677966102	0.666666667	1.333333333	1.181818182	1.363636364	0.454545455	0.288461538	0.923076923	1.442307692	1.5	0.403846154	1.442307692	0.594594595	1.405405405	1	1.081081081	0.918918919	0.516129032	1.161290323	1.161290323	1.161290323	1.164179104	1.611940299	1.074626866	1.164179104	0.268656716	0.71641791	1.2	0.933333333	0.933333333	0.933333333	1	0.928571429	1.071428571	1.24137931	0.896551724	0.344827586	1.517241379	0	3	0	-3640.2	0.328947368	0.25	0.236842105	0.184210526	0.129032258	0.322580645	0.14516129	0.177419355	0.080645161	0.14516129	0.529411765	0.470588235	0.62295082	0.37704918	0.25	0.75	0.461538462	0.538461538	0.288888889	0.711111111	0.271186441	0.406779661	0.152542373	0.169491525	0.333333333	0.666666667	0.393939394	0.454545455	0.151515152	0.048076923	0.153846154	0.240384615	0.25	0.067307692	0.240384615	0.297297297	0.702702703	1	0.540540541	0.459459459	0.129032258	0.290322581	0.290322581	0.290322581	0.194029851	0.268656716	0.179104478	0.194029851	0.044776119	0.119402985	0.3	0.233333333	0.233333333	0.233333333	1	0.464285714	0.535714286	0.310344828	0.224137931	0.086206897	0.379310345	0	1	0	Sobic.002G219900.1	M1	nc	singleton	15	0	1	1	318	184.2840808	0	0.059733723	1.0778016857535024	-2.817858537	1.1762154116952834
Zm00001eb314440	31.6733021	138.2190685	10.91394768	112.8708072	137.7829482	58.72358629	0	75.31359251	12.62094676	62.63123224	13.96417475	170.9813646	116.1177531	96.62861873	17.64987623	10.88425221	79.69342604	27.24607586	61.07965223	106.0181372	44.4657089	39.01700656	184.2840808	73.12634358	22	184.2840808	2.12363	2.16919	3.12276	2.31204	2.87396	2.184515	2.246775	2.902135	2.458115	2.112435	3.771835	1.898235	2.799855	1.9849305	2.47462	2.90235	0	0	0	0.0131672	0.563066	0.894422	0.331926	1.06474	0.927932	0.88117	0.573708	0.363239	0.298755	1.14175	0	1.56266	0.960276	1.67739	0	0.442466	1.40645	0.821677	0.681007	0.601679	1.45979	1.09379	1.27773	1.75437	2.14965	1.48282	4.736505	7.027005	2.384076667	3.754428	2.0502	3.499673333	2.809976667	4.428466667	2.40301	2.83331	5.048575	3.417305	3.3078375	1.49016	1.48385	3.466354	0.867347	4.0700525	3.043293333	2.063663333	2.754996667	4.407053333	2.96805	2.052645	1.1212215	2.51921	7.181836667	1.78749	1.141137333	0.84073	1.427383333	8.66039	4.66463	3.545616667	2.43552	3.395236667	3.42605	4.634145	5.60391	2.419495	2.262035	1.7341	2.565063333	2.23674	1.429193333	7.731343333	2.535936667	3.782283333	4.87324	2.85467	8.583813333	5.047686667	5.684226667	3.584636667	1.98267	1.453555	9.272556667	2.11982	0.8809185	2.571935	3.260506667	2.42743	6.247226667	5.54795	4.587733333	2.479446667	1.46238	3.62793	4.608415	4.807886667	11.12126667	1.599976667	3.848766667	3.187213333	3.6489	5.749203333	2.29694	3.680556667	1.593425	3.513075	2.631345	1.45254	4.271653333	3.1967	2.816726667	3.4203275	4.205116667	4.301766667	1.753576667	1.405431333	2.312153333	4.7191	4.597613333	8.984623333	1.23822	1.618383333	0.567734667	2.39357	1.6596	1.783755	1.519535	2.7444	1.89295	2.305775	1.769585	13.3853	16.23246667	5.362856667	3.23674	1.94536	8.052773333	3.28193	2.854933333	16.09496667	12.6614	6.66232	6.063323333	0	4.732693333	1.973143333	0.872692333	2.092953333	5.519826667	1.90494	2.322796333	11.54295	3.281783409	166	16.23246667	0	0.407241333	23.14280333	16.37956667	9.828126667	1.017777333	17.3967	24.5519	0.289308176	0.339622642	0.371069182	0.383647799	0.393081761	0.22327044	0.393081761	0.308176101	0.298742138	0.308176101	0.468553459	0.22327044	0.119496855	0.783018868	0.097484277	0.41509434	0.308176101	0.27672956	0.462264151	0.289308176	0.248427673	0.189274448	0.201892744	0.255520505	0.312302839	0.138801262	0.217665615	0.249211356	0.233438486	0.170347003	0.305993691	0.110410095	0.246056782	0.1829653	0.018927445	0.157728707	0.252365931	0.223974763	0.164037855	0.249211356	0.242902208	0.141955836	1.572327044	33.01886792	59.11949686	81.13207547	99.68553459	0.628930818	23.89937107	47.16981132	70.75471698	100	0.314465409	19.18238994	47.48427673	69.81132075	99.05660377	0.628930818	24.52830189	52.51572327	73.27044025	100	1.572327044	26.41509434	48.11320755	75.47169811	99.05660377	0.314465409	16.03773585	44.65408805	74.52830189	99.68553459	0.314465409	18.86792453	44.96855346	69.49685535	99.05660377	0.628930818	23.89937107	49.37106918	70.75471698	100	1.572327044	33.01886792	59.11949686	80.81761006	99.68553459	0.628930818	23.89937107	54.08805031	74.8427673	98.74213836	1.572327044	27.04402516	47.79874214	73.58490566	100	0.314465409	16.03773585	44.65408805	74.52830189	99.68553459	2.51572327	33.33333333	55.34591195	84.59119497	99.68553459	0.314465409	23.27044025	46.5408805	70.12578616	100	4.088050314	33.01886792	68.86792453	79.55974843	96.85534591	0.314465409	25.47169811	46.85534591	77.35849057	99.68553459	1.886792453	24.21383648	50	70.12578616	98.74213836	0.943396226	25.1572327	52.51572327	73.89937107	100	0.628930818	22.95597484	49.05660377	70.12578616	99.05660377	1.572327044	33.01886792	59.11949686	81.13207547	99.68553459	0.314465409	22.01257862	41.19496855	69.81132075	100	0.089958159	0.058577406	0.058577406	0.078451883	0.072175732	0.043933054	0.020920502	0.062761506	0.073221757	0.043933054	0.066945607	0.048117155	0.050209205	0.05334728	0.085774059	0.093096234	0.030366492	0.015706806	0.023036649	0.019895288	0.018848168	0.018848168	0.006282723	0.014659686	0.021989529	0.009424084	0.015706806	0.011518325	0.017801047	0.015706806	0.019895288	0.02513089	0.02513089	0.012565445	0.018848168	0.015706806	0.015706806	0.006282723	0.005235602	0.016753927	0.007329843	0.004188482	0.004188482	0.005235602	0.008376963	0.009424084	0.017801047	0.027225131	0.023036649	0.020942408	0.010471204	0.018848168	0.017801047	0.007329843	0.004188482	0.014659686	0.02513089	0.013612565	0.014659686	0.013612565	0.006282723	0.008376963	0.016753927	0.016753927	0.011518325	0.009424084	0.006282723	0.023036649	0.019895288	0.011518325	0.005235602	0.016753927	0.018848168	0.016753927	0.032460733	0.017801047	0.017801047	0.019895288	0.031413613	0.02408377	0	chlo	Endoplasmic reticulum	Membrane	0.0249	0.0271	0.0037	0.1661	0.0461	0.3891	0.0136	0.1931	0.0457	0.0906	2	71702538	29224183	88035710	2051	957	1425	6	237.5	113	-35860365	chr7	2051	1	355	0.542	14	0	6	chlo	nucl	cyto	cysk_nucl	mito	none	none	none	none	none	none	none	1	0	0	0	0.261822524	1.208429233	0	0.006124235	0.073662551	0	0	0	0	0.037501096	0.113057379	0	0.254789647	3.200151818	0	0.32744127	4.670001676	0	0.236883898	6.108680152	0	0.025419387	0.081317649	0.055537106	0.001971071	0.048918137	0.00424885	0	0	0.012836444	0	0	0	0	0	0	0	0	0	0	0	0	1	Endoplasmic reticulum	Membrane	0.886823933	57.17454869	0.432	0.5	0.4575163	0.41503268	0.379084967	1.538462	0.3076923	1.846154	0.3076923	0.8571429	0.5714286	0.8571429	0.5714286	2.285714	0.8571429	1.4	0.6	1	1	0.75	1.25	1.230769	0.7692308	1.2	0.8	1.043478	1.217391	1.043478	0.6956522	2	0	1.846154	0.5769231	0.5769231	0.5581395	1.813953	1.395349	0.6976744	0.6976744	0.8372093	0.8235294	1.176471	1	1.818182	0.1818182	1	0.25	2.5	0.25	1.043478	0.7826087	2.347826	0	0.7826087	1.043478	0.8695652	1.043478	1.73913	0.3478261	1	1.714286	0.2857143	1.555556	0.6666667	0	1.777778	3	0	0	-1270.91	0.384615385	0.076923077	0.461538462	0.076923077	0.142857143	0.095238095	0.142857143	0.095238095	0.380952381	0.142857143	0.7	0.3	0.5	0.5	0.375	0.625	0.615384615	0.384615385	0.6	0.4	0.260869565	0.304347826	0.260869565	0.173913043	1	0	0.615384615	0.192307692	0.192307692	0.093023256	0.302325581	0.23255814	0.11627907	0.11627907	0.139534884	0.411764706	0.588235294	1	0.909090909	0.090909091	0.25	0.0625	0.625	0.0625	0.173913043	0.130434783	0.391304348	0	0.130434783	0.173913043	0.217391304	0.260869565	0.434782609	0.086956522	1	0.857142857	0.142857143	0.388888889	0.166666667	0	0.444444444	1	0	0	no_Sorghum_syntelog_detected	nc	nssd	nssd	0	0	14	16	238	184.2840808	0	0.059733723	1.0778016857535024	-2.817858537	1.008542512718809
Zm00001eb426290	0	0	184.2772866	0	0	0	0	0	0	0	0	0	0	0	0	0	0	0	0	0	0	0	0	184.2772866	1	184.2772866	0	0	0	0	0	0	0	0	0	0	0	0	0	0	0	0	0.275799	0.02462705	2.14605475	0.018459175	0	0	0	0	0	0	0	0	0	0	0	0	0	0	0	0	0	0	0	0	0	0	0	0	0	0	0	0	37.99226667	0	0	0	0	0	0	0	0	0	0	0	0	0	0	0.01394995	0	0	0	0	0	0	0	0	0	0	0	0	0	0	0	0	0	0	0	0	0	0	0	0	0	0	0	0	0	0	0	0	0	0.045000067	0.019858333	0	0	0	0	0	0.00661165	0	0	0.037626933	0	0	0	0	0	0	0	0	0	0	0	0	0	0	0	0	0	0	0	0	0	0	0	0	0	0	0	0	0	0	0	0	0	0	0	0	0	0	0	0.029641125	0.00669845	0.0708384	0.033950625	0	0	0.011264767	0	0.671405	0	0.0643462	0.035133467	0	0	0	0	2.4867505	0	0.040359933	0.789886667	0.0298136	0.032490867	0.0198223	0.4791068	0.0715616	1.77555831	27	37.99226667	0	168.0093333	0	0	0	0.081814533	0.023317133	0	0.242222222	0.362222222	0.395555556	0.366666667	0.384444444	0.248888889	0.433333333	0.313333333	0.253333333	0.315555556	0.435555556	0.248888889	0.086666667	0.815555556	0.097777778	0.415555556	0.371111111	0.213333333	0.544444444	0.242222222	0.213333333	0.155902004	0.16481069	0.285077951	0.240534521	0.160356347	0.202672606	0.247216036	0.19376392	0.140311804	0.216035635	0.140311804	0.222717149	0.135857461	0.024498886	0.135857461	0.296213808	0.160356347	0.16481069	0.211581292	0.25389755	0.109131403	0.444444444	26.22222222	51.11111111	77.55555556	99.77777778	1.777777778	23.11111111	44.44444444	74.44444444	99.33333333	0.222222222	26.66666667	53.11111111	73.55555556	100	0.888888889	22.66666667	42.88888889	70.44444444	99.33333333	0.444444444	26.22222222	53.55555556	75.55555556	100	0.222222222	27.33333333	51.11111111	77.33333333	99.55555556	0.222222222	26.88888889	53.55555556	74.88888889	100	1.777777778	22	42.66666667	69.55555556	99.33333333	0.444444444	26.22222222	50.44444444	77.33333333	99.77777778	0.888888889	20	42.66666667	70	99.33333333	0.444444444	26.66666667	53.55555556	74.66666667	100	0.222222222	27.33333333	51.11111111	77.33333333	99.55555556	1.111111111	25.55555556	46.88888889	76.66666667	94.22222222	0.222222222	24.44444444	50	74.44444444	100	0.888888889	22.88888889	47.55555556	77.55555556	99.77777778	0.222222222	26.22222222	48.88888889	76.66666667	99.77777778	1.333333333	25.77777778	54.66666667	75.11111111	100	0.888888889	21.55555556	40	70.44444444	99.11111111	0.666666667	26.66666667	51.55555556	73.55555556	100	0.444444444	26.22222222	51.11111111	77.55555556	99.77777778	0.222222222	20.66666667	39.55555556	75.33333333	99.33333333	0.025147929	0.053994083	0.055473373	0.036982249	0.064349112	0.081360947	0.103550296	0.071745562	0.062869822	0.099112426	0.085059172	0.056213018	0.019230769	0.086538462	0.059171598	0.039201183	0.000740192	0.006661732	0.014803849	0.00296077	0.009622502	0.019245004	0.018504811	0.006661732	0.014803849	0.014803849	0.017024426	0.008882309	0.00296077	0.018504811	0.009622502	0.00592154	0.014803849	0.017764619	0.015544041	0.016284234	0.017024426	0.011843079	0.029607698	0.022945966	0.014803849	0.034789045	0.03034789	0.023686158	0.008142117	0.022945966	0.021465581	0.019245004	0.008142117	0.017024426	0.022945966	0.014063657	0.017764619	0.025906736	0.031828275	0.023686158	0.022205774	0.03034789	0.018504811	0.014063657	0.004441155	0.018504811	0.022945966	0.010362694	0.001480385	0.012583272	0.002220577	0.00296077	0.019985196	0.024426351	0.023686158	0.018504811	0.011102887	0.019245004	0.019245004	0.009622502	0.003700962	0.026646928	0.005181347	0.003700962	1	plas	Lysosome/Vacuole	Membrane	0.0003	0.0004	0.0004	0.0053	0.3227	0.0824	0.0049	0.0423	0.5397	0.0017	8	80574088	805720	905362	1801	1353	1694	2	847	101	-56229312	chr10	1801	1	240	0.447	12	1	5	plas	golg_plas	golg	none	none	Sobic.006G142200	0.338716	0.0106	1.031294654	Zm00042ab447030	0.042016	0	2	0	0	0	0.754339934	0.403864645	0.187188058	0	0	0	0.080701564	0.836703775	0.134128086	0	0	0	0.506862986	0.215371766	0	0.540904167	1.15185363	0.215911044	0.518896105	0.850441267	0.220736756	0.001345469	0.050959339	0.041470032	0.000424885	0.040039481	0.004873718	0	0	0.008149783	0	0	1	0	0	0	0	0	0	0	0	0	1	Lysosome/Vacuole	Membrane	0.870670884	38.86775156	0.624	0.599537037	0.497685185	0.395833333	0.891203704	0.170212766	2.127659574	0.085106383	1.617021277	0	2.454545455	0	1.636363636	0.272727273	1.636363636	0.666666667	1.333333333	0.375	1.625	0	2	0.142857143	1.857142857	0.142857143	1.857142857	0.142857143	2.714285714	0.285714286	0.857142857	0	2	0.222222222	2.555555556	0.222222222	0	0.130434783	0.52173913	2.739130435	0.391304348	2.217391304	0.117647059	1.882352941	1	0.121212121	1.878787879	0.533333333	1.866666667	0	1.6	0	3.6	0.24	0.72	0.24	1.2	0.153846154	1.538461538	0.769230769	1.538461538	1	0.235294118	1.764705882	0.260869565	1.652173913	0.086956522	2	0	3	0	-2101.45	0.042553191	0.531914894	0.021276596	0.404255319	0	0.409090909	0	0.272727273	0.045454545	0.272727273	0.333333333	0.666666667	0.1875	0.8125	0	1	0.071428571	0.928571429	0.071428571	0.928571429	0.035714286	0.678571429	0.071428571	0.214285714	0	1	0.074074074	0.851851852	0.074074074	0	0.02173913	0.086956522	0.456521739	0.065217391	0.369565217	0.058823529	0.941176471	1	0.060606061	0.939393939	0.133333333	0.466666667	0	0.4	0	0.6	0.04	0.12	0.04	0.2	0.038461538	0.384615385	0.192307692	0.384615385	1	0.117647059	0.882352941	0.065217391	0.413043478	0.02173913	0.5	0	1	0	no_Sorghum_syntelog_detected	nc	nssd	nssd	19	0	5	2	322	0	1	1843.772866	1	7.519569221909532	1.1762058089990406
Zm00001eb121990	0	0	0	0	0	0	0	0	119.9184373	0	0	0	0	7.231323129	126.709636	184.2207669	0	26.46453705	0	0	0	0	0	92.90894008	5	184.2207669	2.114335	2.1923	4.067585	2.17371	3.56647	1.58247	1.926105	2.68053	1.70719	1.714785	3.389605	1.9696	3.979595	1.995865	2.538695	1.786815	0	0	0.196153	0.133440875	0.204142	0	0.176158	0.576132	0.290177	0.313862	0	0	0.15047	0.790635	0	0.389372	0.0757652	0.0863078	0	0.104678	0	0	0.389802	0.189993	0.363889	0.363187	0.326791	0.216169	10.021705	14.7893	4.50804	22.33975	6.552043333	2.048044	2.057313333	0.129939667	1.18608	0.70715	7.51017	11.578265	218.52	6.490555	2.3852375	63.69765	1.52109	0.741159	84.6676	2.0338575	2.010793333	0.214176	0.037326	1.151546667	0.327569	11.82765	31.8511	16.9634	0.621355667	2.915056667	1.509533333	11.20976333	18.8735	4.025905	2.0700675	0.914536667	1.485108333	1.18833	0.200598667	1.37766	0.544260333	6.36928	10.101055	75.0855	2.088386333	1.632386667	0.802647	0.379080667	0.875085667	0.728235667	0.504753333	3.4228975	2.553296667	1.29715	1.028725333	2.248093333	19.6356	46.78105	10.7451	8.33023	28.10545	22.1913	0.667789333	1.87605	0.902953	2.94832	0.680280667	1.800996667	1.814276667	1.6088196	2.599795	1.194581667	2.264186667	1.885628667	2.120743333	0.028532233	0.54652	0.672821667	6.66181	2.96348	100.501	2.525775	10.32825	39.1476	0.361674333	0.376307	5.45824	0.978637	0.421484667	0.368330667	14.6818	9.828896667	3.393893333	1.55787	1.32896	2.650143333	4.4617	4.786813333	3.28176	64.7863	11.7524	1.4986125	1.285332	2.20504	1.9086475	3.5967	2.743785	0.791952	0.870204	1.211133333	4.000663333	7.714996667	2.702676667	3.023283333	2.71179	0.523770667	0.929982	3.728256667	14.224	0	11.76847	3.531883333	8.541593333	2.08157	0.736744	5.53487	17.16794	1.53523	7.945782807	162	218.52	0	0.103266333	1.145694	1.285276667	0.221937333	0.0943053	7.289373333	7.227596667	0.255319149	0.457446809	0.287234043	0.465425532	0.313829787	0.220744681	0.316489362	0.390957447	0.292553191	0.367021277	0.412234043	0.220744681	0.090425532	0.792553191	0.117021277	0.441489362	0.231382979	0.32712766	0.468085106	0.255319149	0.276595745	0.226666667	0.157333333	0.256	0.285333333	0.202666667	0.12	0.258666667	0.192	0.213333333	0.28	0.162666667	0.16	0.154666667	0.021333333	0.176	0.176	0.258666667	0.181333333	0.250666667	0.24	0.133333333	3.457446809	33.24468085	55.31914894	78.45744681	99.20212766	0.531914894	20.21276596	40.15957447	68.08510638	100	0.265957447	25.26595745	54.5212766	76.59574468	99.46808511	0.531914894	19.94680851	43.35106383	68.35106383	100	1.595744681	31.64893617	53.9893617	75.53191489	99.46808511	0.265957447	28.19148936	52.39361702	81.38297872	99.20212766	0.265957447	28.19148936	54.5212766	76.86170213	99.46808511	0.531914894	19.14893617	40.15957447	68.08510638	100	3.457446809	31.38297872	53.45744681	76.32978723	99.20212766	0.531914894	20.21276596	41.22340426	68.35106383	99.73404255	1.595744681	28.72340426	53.45744681	75	100	0.265957447	28.19148936	52.39361702	81.38297872	99.20212766	3.457446809	30.58510638	52.39361702	80.58510638	99.20212766	0.265957447	23.13829787	48.40425532	74.20212766	100	3.989361702	28.72340426	55.31914894	72.60638298	98.40425532	0.265957447	23.40425532	46.80851064	67.0212766	99.46808511	5.319148936	30.31914894	59.84042553	79.25531915	98.93617021	0.79787234	22.34042553	53.19148936	77.92553191	100	0.531914894	22.07446809	47.07446809	71.0106383	99.46808511	3.457446809	33.24468085	55.31914894	78.45744681	99.20212766	0.265957447	21.80851064	50.26595745	79.25531915	100	0.025663717	0.06460177	0.043362832	0.020353982	0.059292035	0.144247788	0.125663717	0.07079646	0.054867257	0.112389381	0.080530973	0.042477876	0.014159292	0.078761062	0.040707965	0.022123894	0.001771479	0.011514615	0.008857396	0.002657219	0.008857396	0.024800709	0.019486271	0.011514615	0.008857396	0.015943313	0.014171833	0.004428698	0.00088574	0.009743136	0.009743136	0	0.012400354	0.02214349	0.013286094	0.011514615	0.023029229	0.04340124	0.050487157	0.027457927	0.020372011	0.054030115	0.030115146	0.02125775	0.007971656	0.034543844	0.013286094	0.015057573	0.008857396	0.02125775	0.020372011	0.004428698	0.012400354	0.048715678	0.033658105	0.017714792	0.020372011	0.027457927	0.02214349	0.010628875	0.003542958	0.020372011	0.015057573	0.003542958	0.002657219	0.009743136	0.00088574	0.00088574	0.015057573	0.027457927	0.02214349	0.014171833	0.005314438	0.015057573	0.014171833	0.006200177	0.001771479	0.014171833	0.002657219	0.003542958	0	chlo	Cytoplasm	Soluble	0.0206	0.4819	0.0092	0.0455	0.0053	0.0024	0.0605	0.0005	0.0087	0.3656	0	78327215	8061664	3772264	1920	1131	1557	2	778.5	106	109983099	chr3	1920	2	320	0.446	13	1	4	chlo	cyto	none	none	none	Sobic.003G039700	0.399716	0.0284	1.071050446	Zm00042ab124770	0.015416	0	1	0.075228757	0.329746036	1	15.50405434	1.229529978	31.3815273	0	0.465325569	0.084337349	0.501771379	0.277277164	0	0	0.647230085	0	2.296799423	0.897651384	7.324667068	1.731350186	1.191557653	2.228309677	0.827762834	2.078991706	0.389535451	0.000354071	0	0.009436591	0.000708142	0	0.006005104	0.000778956	0	0.00214468	0	1	0	0	0	0	0	0	0	0	0	0	1	Cytoplasm	Soluble	0.839738222	37.60168625	0.69	0.704918033	0.5915301	0.478142077	0.909836066	0.1632653	2.612245	0	1.22449	0.25	3.5	0.5	0.75	0.25	0.75	0.1666667	1.833333	0.1666667	1.833333	0	2	0	2	0.3	1.7	0	2.4	0.16	1.44	0.1428571	1.857143	0	2.727273	0.2727273	0	0.3243243	0.1621622	4.054054	0.1621622	1.297297	0.2	1.8	1	0.1428571	1.857143	0.2424242	2.060606	0.1212121	1.575758	0.4137931	2.896552	0.8275862	0.8275862	0	1.034483	0	2.545455	0.3636364	1.090909	1	0.1818182	1.818182	0.25	1.875	0.125	1.75	3	0	0	-1840.95	0.040816327	0.653061224	0	0.306122449	0.041666667	0.583333333	0.083333333	0.125	0.041666667	0.125	0.083333333	0.916666667	0.083333333	0.916666667	0	1	0	1	0.15	0.85	0	0.6	0.04	0.36	0.071428571	0.928571429	0	0.909090909	0.090909091	0	0.054054054	0.027027027	0.675675676	0.027027027	0.216216216	0.1	0.9	1	0.071428571	0.928571429	0.060606061	0.515151515	0.03030303	0.393939394	0.068965517	0.482758621	0.137931034	0.137931034	0	0.172413793	0	0.636363636	0.090909091	0.272727273	1	0.090909091	0.909090909	0.0625	0.46875	0.03125	0.4375	1	0	0	Sobic.003G039700.1	M1	nc	singleton	67	0	23	2	554	184.2207669	0	0.000542532	1.4538776910566529	-7.519262631	1.2069553602811953
Zm00001eb191980	0	0	0	0	0	0	0	0	135.1616328	0	0	0	0	0	0	184.0983317	0	66.10879236	0	0	0	0	0	128.4562523	3	184.0983317	2.20067	2.273525	2.237425	2.279505	2.40764	1.93064	2.028155	2.66507	1.358221	1.80509	1.5842105	1.3396315	2.03975	1.127608	2.15537	1.4284205	3.65162	0.4004405	1.95208	0.4165935	0.0790766	0.265148	0.595552	1.57815	0.975634	0.936869	1.7823	1.00565	0.232685	1.47008	0	1.9618	0.873751	0.41767	0	0.80693	0.349743	1.82835	2.19158	1.1916	1.74968	1.26564	0.87528	0.875245	4.233055	2.79742	4.06491	3.711525	3.12717	2.857782	3.35773	2.750823333	2.32826	3.15012	6.07676	2.500365	4.67763	5.10383	3.66477	2.72942	2.742246667	2.007752	1.994176667	2.3636425	2.87205	1.521888333	2.682836667	1.772338	2.2458	5.677795	1.898585	2.07082	2.453886667	0.887322333	0.794736	1.888706667	0.912942	4.22763	1.9463925	3.060093333	2.518652333	2.760823333	1.881023333	2.034195	2.626033333	6.375885	3.02448	2.20596	2.512896667	2.012963333	0.577808833	2.818983333	2.1501	2.4248	2.90423	3.5390975	3.801043333	2.862216667	3.397183333	3.198126667	5.185545	2.46147	6.811506667	5.434795	1.59441	2.736465	2.546883333	2.720206667	2.92957	4.961945	2.660203333	1.054018667	2.428936667	3.209936	3.28371	3.12302	4.714616667	1.67814	2.849773333	1.71294	1.73116	1.933033333	6.245535	5.381966667	4.913685	3.51428	5.789525	2.349675	2.424106667	2.526283333	2.78251	1.6463325	1.743563333	2.100663333	1.523305333	2.63106	3.150013333	2.81984	3.036586667	4.619033333	0.918743	1.802523333	1.170434	3.35931	0.968011	2.12604	1.42442	2.9118675	2.334605	3.5084275	2.2691525	4.923236667	5.473083333	3.943983333	2.937113333	4.210303333	4.578566667	3.49512	3.433736667	4.953293333	5.43472	7.150796667	9.996196667	0.24584825	5.143536667	1.447916667	5.105626667	2.46976	1.75561	1.339344	4.62283	4.81296	2.671596522	171	9.996196667	0	0.391787	0.424842333	0.956357	3.599756667	0.539455	1.098047333	0.819924333	0.441860465	0.279069767	0.279069767	0.310077519	0.387596899	0.302325581	0.294573643	0.240310078	0.465116279	0.286821705	0.410852713	0.302325581	0.162790698	0.674418605	0.162790698	0.643410853	0.162790698	0.19379845	0.372093023	0.441860465	0.186046512	0.1875	0.21875	0.2265625	0.234375	0.171875	0.25	0.1875	0.2578125	0.15625	0.234375	0.171875	0.25	0.21875	0.0625	0.203125	0.171875	0.234375	0.046875	0.2890625	0.1953125	0.1171875	3.100775194	37.98449612	55.81395349	78.29457364	96.89922481	2.325581395	21.70542636	36.43410853	73.64341085	100	0.775193798	19.37984496	41.08527132	71.31782946	99.2248062	2.325581395	23.25581395	37.98449612	73.64341085	98.4496124	1.550387597	27.13178295	60.46511628	81.39534884	99.2248062	0.775193798	16.27906977	42.63565891	64.34108527	100	0.775193798	19.37984496	41.08527132	68.99224806	99.2248062	2.325581395	17.05426357	34.10852713	72.86821705	98.4496124	3.100775194	38.75968992	58.91472868	80.62015504	100	2.325581395	21.70542636	37.20930233	69.76744186	98.4496124	1.550387597	30.23255814	60.46511628	82.17054264	99.2248062	0.775193798	16.27906977	42.63565891	64.34108527	100	3.875968992	26.35658915	55.81395349	70.54263566	93.79844961	0.775193798	20.93023256	46.51162791	75.96899225	100	3.100775194	37.98449612	51.1627907	62.01550388	91.47286822	0.775193798	23.25581395	53.48837209	77.51937984	100	1.550387597	22.48062016	27.90697674	58.13953488	98.4496124	2.325581395	31.00775194	37.98449612	67.44186047	96.89922481	1.550387597	19.37984496	41.08527132	74.41860465	99.2248062	3.100775194	37.98449612	55.81395349	78.29457364	96.89922481	0.775193798	20.93023256	35.65891473	69.76744186	100	0.074550129	0.038560411	0.084832905	0.066838046	0.074550129	0.053984576	0.061696658	0.043701799	0.095115681	0.095115681	0.089974293	0.033419023	0.020565553	0.046272494	0.077120823	0.043701799	0.020618557	0.015463918	0.018041237	0.020618557	0.005154639	0.012886598	0.010309278	0.010309278	0.018041237	0.023195876	0.033505155	0.010309278	0.010309278	0.012886598	0.033505155	0.010309278	0.015463918	0.007731959	0.030927835	0.020618557	0.012886598	0.007731959	0.023195876	0.010309278	0.023195876	0.018041237	0.012886598	0.007731959	0.005154639	0.015463918	0.012886598	0.010309278	0.030927835	0.012886598	0.028350515	0.020618557	0.043814433	0.020618557	0.020618557	0.010309278	0.025773196	0.033505155	0.018041237	0.012886598	0	0.007731959	0.007731959	0.018041237	0.007731959	0.00257732	0.007731959	0.00257732	0.012886598	0.012886598	0.007731959	0.012886598	0.028350515	0.020618557	0.025773196	0.00257732	0.005154639	0.010309278	0.023195876	0.005154639	0	mito	Golgi apparatus	Membrane	0.0084	0.0031	0.0046	0.0869	0.0469	0.0256	0.0005	0.7928	0.0307	0.0005	1	68053286	5251151	54930652	2187	390	875	4	218.75	84	-52931002	chr4	2187	1	401	0.492	4	2	2	mito	chlo	E.R._plas	plas	E.R.	Sobic.004G337300	0.090516	0.0393	1.434177383	Zm00042ab199960	0.000016	0	10	0	0	0	0	0	0	0	0	0	0	0	0	0	0	0	0	0	0	0	0	0	0	0	0	0.019214274	0.035379304	0.027768194	0.001557912	0.00574755	0.003002552	0	0	0.013297015	0	0	0	0	0	0	0	0	0	0	0	0	0	Golgi apparatus	Membrane	0.824040051	55.86100917	0.546	0.633333333	0.5125	0.391666667	0.65	0.3076923	2.153846	0.6153846	0.9230769	0	1.285714	0.4285714	2.142857	0	2.142857	0.5	1.5	1.142857	0.8571429	0	2	0.5454545	1.454545	1.142857	0.8571429	1.333333	0.6666667	0.6666667	1.333333	2	0	0	2	1	0.4285714	2.142857	0.8571429	1.285714	0.4285714	0.8571429	0.8571429	1.142857	1	0.5	1.5	0	4	0	0	0.8571429	1.714286	2.571429	0	0	0.8571429	1	2	0	1	1	1	1	1	1	0	2	0	3	0	-570.83	0.076923077	0.538461538	0.153846154	0.230769231	0	0.214285714	0.071428571	0.357142857	0	0.357142857	0.25	0.75	0.571428571	0.428571429	0	1	0.272727273	0.727272727	0.571428571	0.428571429	0.333333333	0.166666667	0.166666667	0.333333333	1	0	0	0.666666667	0.333333333	0.071428571	0.357142857	0.142857143	0.214285714	0.071428571	0.142857143	0.428571429	0.571428571	1	0.25	0.75	0	1	0	0	0.142857143	0.285714286	0.428571429	0	0	0.142857143	0.25	0.5	0	0.25	1	0.5	0.5	0.25	0.25	0	0.5	0	1	0	Sobic.004G337300.1	M2	paired	singleton	71	0	13	0	322	184.0983317	0	0.000542893	1.362057899333846	-7.51859816	1.3978580673482113
Zm00001eb116420	30.251436	119.3256132	0	183.8682069	161.3366359	138.2130977	31.13076081	39.62877457	26.23194148	59.2173646	11.49210187	163.0340923	125.4336498	113.1949889	0	47.99042928	0	3.748700179	85.60133448	63.88307449	0	9.479611787	135.4916203	81.50281234	19	183.8682069	3.71904	4.247535	3.793685	3.833875	3.98948	4.023445	3.74015	3.7987	3.20528	3.35994	3.79092	3.199675	3.94149	3.478	3.306315	3.87737	0.51617	2.24553125	5.602675	7.4533075	4.06024	1.81467	3.78055	4.0905	3.64885	3.87284	4.60209	4.19061	3.66132	2.68947	0	4.50718	4.17999	4.25017	0	5.43404	1.49376	2.70462	3.83426	2.20403	3.25467	3.62376	4.26767	4.54894	2.56076	2.368575	3.93154	5.23076	5.273846667	2.717918	2.17979	5.976896667	2.00442	2.20043	4.09377	3.810075	3.77204	4.239525	3.3664775	4.26499	3.272506667	2.74459	3.774546667	2.460695	2.804966667	4.39545	5.25847	2.709233333	2.944683333	4.624935	4.268305	3.86233	8.06329	3.318923333	2.759833333	1.810286667	3.609793333	3.49187	3.3290275	3.114343333	4.512295	2.588993333	5.409246667	3.179155	2.188276667	4.441695	3.89249	4.79431	2.634136667	3.183926667	3.084826667	9.574203333	3.804073333	5.264926667	4.935153333	3.45229	3.61761	5.36767	4.905246667	3.023153333	3.95438	5.094525	3.333	4.587645	4.63119	3.40939	3.05994	3.381493333	6.055696667	4.1623825	5.67023	2.69931	3.795416667	2.75555	3.546525	2.83353	5.266586667	3.096623333	2.970083333	5.873453333	3.16667	2.355316667	4.66888	3.666973333	4.790765	3.20145	3.780015	5.042805	6.26995	3.250693333	3.47303	4.32811	4.28201	6.555273333	2.397546667	2.182496667	3.046	2.98304	3.06579	4.83822	1.250270667	3.18877	2.314366667	2.65887	2.22649	2.42786	2.01909	3.2214675	2.48472	3.091545	2.482955	14.33413333	14.969	4.19154	2.30842	3.456226667	5.20922	4.81162	5.444993333	12.78423333	9.294286667	8.423436667	4.831876667	3.2310525	3.96063	3.240133333	2.621366667	2.316553333	4.766376667	2.87543	1.821213333	7.0544	3.978748367	171	14.969	0	1.701956667	2.025446667	2.01519	1.9806	0.939296	1.76859	2.26973	0.440944882	0.346456693	0.212598425	0.388451444	0.349081365	0.262467192	0.254593176	0.291338583	0.454068241	0.356955381	0.380577428	0.262467192	0.162729659	0.624671916	0.212598425	0.461942257	0.220472441	0.317585302	0.309711286	0.440944882	0.249343832	0.265789474	0.157894737	0.171052632	0.263157895	0.184210526	0.184210526	0.163157895	0.192105263	0.226315789	0.247368421	0.178947368	0.189473684	0.192105263	0.036842105	0.231578947	0.194736842	0.257894737	0.115789474	0.242105263	0.173684211	0.181578947	0.524934383	24.9343832	50.65616798	69.55380577	100	1.312335958	30.18372703	49.34383202	78.2152231	98.68766404	0.262467192	21.25984252	44.35695538	86.87664042	99.73753281	1.837270341	31.75853018	51.18110236	74.27821522	98.68766404	0.524934383	23.09711286	47.76902887	74.80314961	99.73753281	0.262467192	20.99737533	43.56955381	76.90288714	100	0.262467192	21.7847769	47.50656168	87.4015748	99.73753281	3.149606299	30.44619423	48.81889764	77.16535433	98.68766404	0.524934383	24.67191601	50.65616798	69.81627297	100	1.837270341	31.49606299	51.96850394	74.27821522	98.68766404	0.524934383	23.35958005	47.76902887	74.80314961	99.73753281	0.262467192	20.99737533	43.56955381	76.90288714	100	1.049868766	20.73490814	38.58267717	58.79265092	100	0.262467192	25.98425197	49.08136483	79.79002625	99.73753281	1.57480315	29.13385827	55.38057743	73.75328084	97.11286089	0.262467192	23.88451444	45.66929134	74.80314961	100	1.312335958	21.7847769	44.09448819	85.82677165	98.16272966	0.787401575	32.02099738	51.44356955	69.81627297	97.63779528	2.624671916	21.7847769	46.9816273	86.35170604	99.73753281	0.524934383	24.9343832	50.65616798	69.55380577	100	0.262467192	29.65879265	49.60629921	77.95275591	99.47506562	0.098689956	0.051528384	0.101310044	0.071615721	0.061135371	0.028820961	0.03580786	0.055021834	0.119650655	0.04628821	0.059388646	0.043668122	0.043668122	0.054148472	0.072489083	0.056768559	0.037587413	0.013986014	0.032342657	0.01486014	0.016608392	0.007867133	0.008741259	0.018356643	0.04020979	0.020979021	0.027972028	0.012237762	0.017482517	0.01486014	0.027097902	0.012237762	0.020104895	0.007867133	0.022727273	0.01048951	0.013986014	0.001748252	0.007867133	0.005244755	0.011363636	0.005244755	0.012237762	0.006993007	0.009615385	0.013986014	0.01048951	0.020979021	0.034090909	0.017482517	0.037587413	0.02972028	0.013986014	0.008741259	0.006118881	0.017482517	0.027972028	0.01048951	0.006993007	0.013986014	0.008741259	0.009615385	0.013986014	0.011363636	0.006993007	0.012237762	0.008741259	0.015734266	0.016608392	0.01048951	0.013111888	0.013986014	0.04020979	0.009615385	0.012237762	0.01048951	0.007867133	0.015734266	0.020979021	0.012237762	0	nucl	Nucleus	Soluble	0.9275	0.0068	0	0.0003	0.0004	0.0612	0	0.0033	0.0002	0.0002	2	141891145	4962120	238050400	7120	1146	2926	14	209	1050	-116887596	chr2	7120	2	730	0.587	12	4	5	nucl	plas	vacu	none	none	Sobic.002G068100	0.630116	0.2282	1.36215554	Zm00042ab119590	0.105416	0.0527	2	0.193632543	0.021848493	0	7.23553838	1.386684537	5.87089817	0.179880648	0.465045128	0.413732394	0	0	0	0.006448586	0.180743674	0	2.975112439	4.595108574	9.604797587	1.455246435	3.617469251	3.339071696	0.429799933	3.608131861	0.075251167	0.021123445	0.004149363	0.014883756	0.001570408	0	0	0.000241601	0	0.010244	0	0	0	0	0	0	0	0	0	0	0	0	1	Nucleus	Soluble	0.925317206	58.50865618	0.449	0.549333333	0.472	0.394666667	0.408	1.8	0.6	1.2	0.4	0.8333333	0.5	0.5	0.8333333	1.666667	1.666667	1.066667	0.9333333	1.388889	0.6111111	2	0	0.8	1.2	0.9777778	1.022222	1.272727	0.5454545	1.818182	0.3636364	1.6	0.4	1.4	0.8	0.8	0	1.448276	1.862069	1.241379	0.4137931	1.034483	1	1	1	1.272727	0.7272727	1.090909	0.7272727	1.818182	0.3636364	0.972973	0.3243243	1.945946	0.3243243	1.135135	1.297297	1.333333	0.952381	1.333333	0.3809524	1	1.375	0.625	1.263158	1.052632	0.4210526	1.263158	0	3	0	-1537.26	0.45	0.15	0.3	0.1	0.138888889	0.083333333	0.083333333	0.138888889	0.277777778	0.277777778	0.533333333	0.466666667	0.694444444	0.305555556	1	0	0.4	0.6	0.488888889	0.511111111	0.318181818	0.136363636	0.454545455	0.090909091	0.8	0.2	0.466666667	0.266666667	0.266666667	0	0.24137931	0.310344828	0.206896552	0.068965517	0.172413793	0.5	0.5	1	0.636363636	0.363636364	0.272727273	0.181818182	0.454545455	0.090909091	0.162162162	0.054054054	0.324324324	0.054054054	0.189189189	0.216216216	0.333333333	0.238095238	0.333333333	0.095238095	1	0.6875	0.3125	0.315789474	0.263157895	0.105263158	0.315789474	0	1	0	no_Sorghum_syntelog_detected	nc	nssd	nssd	221	0	4	33	309	183.8682069	0	0.000543572	1.1277891422397777	-7.517348047	1.044287462
Zm00001eb116430	30.251436	119.3256132	0	183.8682069	161.3366359	138.2130977	31.13076081	39.62877457	26.23194148	59.2173646	11.49210187	163.0340923	125.4336498	113.1949889	0	47.99042928	0	3.748700179	85.60133448	63.88307449	0	9.479611787	135.4916203	81.50281234	19	183.8682069	8.72625	10.107095	10.69249	8.573175	8.657255	8.9018	6.005845	9.528565	8.27809	9.84669	9.508395	7.32387	6.32446	6.745695	6.336095	7.019575	0	0	0.41929	0	0	0	0.279393	0.329158	0.189593	0	0	0	0.383108	0	0	0.169523	0	0	0	0.654936	0	0	0	0.262555	0	0.12706	0.271973	0.16065	8.18495	7.95114	16.797	17.16385	14.11526667	6.675074	4.015143333	18.26006667	5.39074	6.124233333	10.8873	11.0123	10.72405	9.863525	5.0789775	17.35595	5.503556667	5.028612	7.233946667	3.9859775	5.90436	11.11629667	15.89276667	7.328173333	7.452213333	10.516085	15.05915	11.5382	23.21043333	10.17850667	4.338746667	2.101573333	10.31936	9.626125	10.17429	9.1389	11.11796333	6.984736667	16.5457	9.244625	6.869306667	11.05926	5.55493	12.75115	4.796663333	7.745236667	4.646348333	26.7486	10.56489	16.62273333	17.8041	7.21414	12.09659667	14.8781	15.84006667	5.41789	9.39035	16.2463	9.390013333	8.43176	12.62905	8.703705	10.17986	6.050226667	14.219	11.9583475	14.98416667	8.906593333	5.491673333	4.426498	10.7286	9.075296667	17.8089	7.68104	6.097126667	19.81336667	10.1014	4.824823333	11.9227	7.46941	10.10326	4.34989	11.71035	14.20725	18.44516667	5.167243333	8.337806667	13.660875	9.3584	19.5747	4.231743333	6.177633333	5.149053333	15.1548	9.93194	11.83463333	2.24039	3.654956667	2.052946667	2.40369	3.92918	7.45729	5.841635	8.4199475	6.6755675	7.320005	6.7539475	46.2591	49.09236667	14.1115	6.110793333	7.84217	15.9732	15.50533333	15.0597	44.79916667	31.4489	26.59716667	14.53143333	0	12.07480333	9.697606667	7.013963333	7.543396667	15.1629	6.76809	6.898033333	22.46765	10.13768988	154	49.09236667	0	5.055913333	3.444356667	3.554913333	4.567859333	1.999253333	0.357842667	1.196789667	0.510204082	0.306122449	0.183673469	0.408163265	0.43877551	0.153061224	0.183673469	0.285714286	0.530612245	0.346938776	0.5	0.153061224	0.081632653	0.591836735	0.326530612	0.448979592	0.153061224	0.397959184	0.244897959	0.510204082	0.244897959	0.195876289	0.216494845	0.113402062	0.329896907	0.144329897	0.092783505	0.113402062	0.216494845	0.195876289	0.350515464	0.144329897	0.092783505	0.103092784	0.041237113	0.329896907	0.113402062	0.350515464	0.12371134	0.237113402	0.103092784	0.175257732	2.040816327	21.42857143	42.85714286	64.28571429	98.97959184	4.081632653	18.36734694	60.20408163	79.59183673	91.83673469	1.020408163	30.6122449	68.36734694	78.57142857	100	4.081632653	23.46938776	60.20408163	81.63265306	97.95918367	2.040816327	21.42857143	42.85714286	68.36734694	100	1.020408163	29.59183673	50	67.34693878	93.87755102	1.020408163	30.6122449	68.36734694	78.57142857	100	4.081632653	23.46938776	61.2244898	80.6122449	91.83673469	2.040816327	21.42857143	40.81632653	64.28571429	98.97959184	4.081632653	17.34693878	60.20408163	81.63265306	97.95918367	2.040816327	24.48979592	45.91836735	68.36734694	100	1.020408163	29.59183673	50	67.34693878	93.87755102	29.59183673	40.81632653	57.14285714	67.34693878	93.87755102	1.020408163	25.51020408	55.10204082	78.57142857	100	2.040816327	16.32653061	38.7755102	59.18367347	97.95918367	1.020408163	20.40816327	45.91836735	64.28571429	93.87755102	5.102040816	35.71428571	63.26530612	84.69387755	100	4.081632653	22.44897959	53.06122449	81.63265306	98.97959184	3.06122449	37.75510204	72.44897959	82.65306122	100	2.040816327	21.42857143	42.85714286	64.28571429	98.97959184	1.020408163	17.34693878	53.06122449	65.30612245	91.83673469	0.10472973	0.047297297	0.141891892	0.077702703	0.060810811	0.037162162	0.023648649	0.033783784	0.155405405	0.043918919	0.064189189	0.037162162	0.047297297	0.027027027	0.074324324	0.023648649	0.033898305	0.013559322	0.037288136	0.020338983	0.023728814	0.013559322	0.010169492	0	0.061016949	0.027118644	0.033898305	0.016949153	0.020338983	0.006779661	0.044067797	0.006779661	0.010169492	0.013559322	0.020338983	0.016949153	0.013559322	0.006779661	0.006779661	0.010169492	0.010169492	0.003389831	0.003389831	0.006779661	0.010169492	0.010169492	0.003389831	0.010169492	0.044067797	0.020338983	0.057627119	0.033898305	0.016949153	0.010169492	0	0.016949153	0.047457627	0.006779661	0.003389831	0.006779661	0.013559322	0.006779661	0.016949153	0	0.016949153	0	0.027118644	0.003389831	0.006779661	0.006779661	0.006779661	0.006779661	0.037288136	0.006779661	0.023728814	0.006779661	0.003389831	0.003389831	0.010169492	0.006779661	0	nucl	Nucleus	Soluble	0.9015	0.0562	0.0004	0.0327	0.0001	0.0004	0.0063	0.0017	0.0006	0	0	141893408	4959856	238052662	366	297	366	1	366	68	-116893236	chr2	366	1	1	0.659	4	2	3	nucl	extr	chlo	plas	none	none	none	none	none	none	none	none	10	0.193632543	0.021848493	0	7.23553838	1.386684537	5.87089817	0.179880648	0.465045128	0.413732394	0	0	0	0.006448586	0.180743674	0	2.975112439	4.595108574	9.604797587	1.455246435	3.617469251	3.339071696	0.429799933	3.608131861	0.075251167	0.021123445	0.004149363	0.014883756	0.001570408	0	0	0.000241601	0	0.010244	0	0	0	0	0	0	0	0	0	0	0	0	0	Nucleus	Soluble	0.864886048	58.61086988	0.458	0.652631579	0.4894737	0.326315789	0.410526316	1.333333	0	2.666667	0	2	0	0	0	4	0	1.428571	0.5714286	1.5	0.5	0	0	0.6666667	1.333333	0.7	1.3	1.333333	0.6666667	2	0	1	1	1	0	2	0	1.2	1.2	1.2	2.4	0	1.2	0.8	1	1	1	1.333333	0.6666667	1.333333	0.6666667	0	0	0	1.5	2.25	2.25	0	0.8	2.4	0.8	0	0	0	0	0	1.6	2.4	0	0	3	-394.62	0.333333333	0	0.666666667	0	0.333333333	0	0	0	0.666666667	0	0.714285714	0.285714286	0.75	0.25	0	0	0.333333333	0.666666667	0.35	0.65	0.333333333	0.166666667	0.5	0	0.5	0.5	0.333333333	0	0.666666667	0	0.2	0.2	0.2	0.4	0	0.6	0.4	1	0.5	0.5	0.333333333	0.166666667	0.333333333	0.166666667	0	0	0	0.25	0.375	0.375	0	0.2	0.6	0.2	0	0	0	0	0	0.4	0.6	0	0	1	no_Sorghum_syntelog_detected	nc	nssd	nssd	9	1	18	11	559	183.8682069	0	0.000543572	1.1277891422397777	-7.517348047	1.061246444992553
Zm00001eb370830	0	0	0	0	0	183.8448003	68.28973253	0	0	0	63.93610578	62.44880439	44.59345818	0	0	66.92976146	0	0	0	0	0	0	0	81.67377711	6	183.8448003	2.10174	1.86387	2.270371	2.5008	1.87743	1.879627	2.861325	1.89156	2.212955	2.086706	2.244925	1.977125	2.397875	1.5547265	3.038075	1.9772595	0	0.296270475	0	0.642604	3.70634	4.91329	3.1556	4.98915	3.34233	2.08599	0.506574	8.62186	4.00579	4.51334	0	4.44969	4.53049	5.93772	0	7.4915	4.08028	1.63812	2.28407	3.35781	3.00872	5.30399	6.17789	5.81162	1.52773	1.603755	4.220285	2.33051	0.328914667	2.1753254	1.616226667	1.715563333	4.400186667	1.12846	0.831855	0.589146	0.933989	1.674265	1.64210875	0.6513685	1.64375	1.81438	0.420896333	2.893905	1.783036667	2.266806667	1.191159667	1.756096667	2.078866667	1.422795	0.4660995	0.764356	5.207343333	0.715534	0.472477	0.905544667	0.708165	2.873395	1.7793745	1.299753333	2.68785	2.417003333	2.32674	4.70154	1.853653333	0.9590485	0.8457865	0.2696625	2.1894	2.137026667	0.741298	4.5332	2.714933333	4.434806667	3.848446667	1.7745775	3.42082	3.253983333	2.285146667	1.174232333	0.8898465	0.8206815	1.961566667	1.40908	0.3419825	0.5945065	0.885387333	1.59509	2.854556667	2.660355	1.914783333	1.108940333	3.857093333	1.88842	2.204305	1.539976667	4.08689	1.168220667	2.40612	1.462006667	2.92107	1.389102667	1.285375	0.730546	0.734384	1.49273	0.8380315	0.1069175	2.940966667	2.627846667	0.612560333	2.7909625	3.12418	2.69561	1.053996667	1.462886	1.846	1.95154	1.9735	3.423516667	0.178117	0.883115333	0.242305667	1.54541	1.43614	2.2252275	2.3324225	1.936975	2.7494475	1.94542	2.6692375	12.7267	11.50463333	2.773936667	0.816265333	15.27773333	3.98656	15.23603333	16.61633333	10.44688667	9.775266667	11.03386	6.485393333	0.0109484	1.572106667	5.506923333	3.398246667	5.51113	8.498726667	6.181046667	5.866233333	18.46795	2.955557389	169	18.46795	0	0.0288167	4.856003333	6.872796667	3.369460333	0.040062	2.80154	2.791906667	0.329479769	0.393063584	0.277456647	0.352601156	0.375722543	0.271676301	0.300578035	0.341040462	0.358381503	0.312138728	0.416184971	0.271676301	0.156069364	0.751445087	0.092485549	0.589595376	0.225433526	0.184971098	0.468208092	0.329479769	0.202312139	0.261627907	0.203488372	0.220930233	0.26744186	0.156976744	0.209302326	0.203488372	0.244186047	0.220930233	0.25	0.127906977	0.238372093	0.23255814	0.023255814	0.127906977	0.25	0.238372093	0.110465116	0.302325581	0.180232558	0.162790698	4.046242775	31.21387283	57.80346821	71.0982659	97.10982659	2.312138728	24.27745665	52.02312139	86.70520231	100	0.578034682	17.34104046	42.77456647	67.05202312	89.59537572	2.312138728	24.27745665	50.86705202	86.70520231	100	1.156069364	24.85549133	48.55491329	71.0982659	97.10982659	0.578034682	19.65317919	41.61849711	70.52023121	97.68786127	0.578034682	17.34104046	42.77456647	67.05202312	89.59537572	2.312138728	23.12138728	52.02312139	87.28323699	100	4.046242775	30.63583815	57.80346821	71.67630058	97.68786127	5.202312139	25.43352601	52.02312139	85.54913295	100	1.156069364	23.69942197	48.55491329	72.25433526	98.26589595	0.578034682	19.65317919	41.61849711	70.52023121	97.68786127	4.046242775	19.07514451	41.61849711	69.36416185	88.43930636	0.578034682	22.5433526	47.39884393	76.87861272	100	35.83815029	45.66473988	63.00578035	71.0982659	81.50289017	0.578034682	27.16763006	56.06936416	73.98843931	100	1.156069364	21.96531792	42.77456647	68.78612717	98.84393064	2.312138728	18.49710983	39.88439306	79.76878613	98.26589595	1.156069364	21.38728324	46.82080925	68.78612717	100	4.046242775	31.21387283	57.80346821	71.0982659	97.10982659	0.578034682	17.91907514	38.7283237	83.23699422	98.84393064	0.069097889	0.047984645	0.078694818	0.046065259	0.071017274	0.05950096	0.080614203	0.063339731	0.07293666	0.101727447	0.074856046	0.042226488	0.028790787	0.065259117	0.057581574	0.040307102	0.021153846	0.011538462	0.028846154	0.007692308	0.017307692	0.007692308	0.009615385	0.013461538	0.021153846	0.025	0.021153846	0.011538462	0.005769231	0.015384615	0.011538462	0.013461538	0.021153846	0.013461538	0.021153846	0.015384615	0.013461538	0.023076923	0.015384615	0.007692308	0.011538462	0.026923077	0.030769231	0.011538462	0.009615385	0.019230769	0.025	0.009615385	0.023076923	0.013461538	0.023076923	0.011538462	0.025	0.019230769	0.026923077	0.030769231	0.021153846	0.028846154	0.007692308	0.017307692	0.007692308	0.009615385	0.017307692	0.007692308	0.003846154	0.009615385	0.005769231	0.009615385	0.015384615	0.009615385	0.028846154	0.011538462	0.019230769	0.021153846	0.015384615	0.001923077	0.005769231	0.021153846	0.003846154	0.009615385	0	chlo	Mitochondrion	Membrane	0	0.0002	0	0.993	0	0	0.005	0	0	0.0016	0	129304099	19529664	1608168	3626	522	1110	4	277.5	329	-89742919	chr8	3626	1	259	0.567	8	2	4	chlo	mito	none	none	none	Sobic.003G298300	0.134916	0.0376	1.278691927	Zm00042ab387920	0.000116	0.0084	2	0	0	0	0.935940288	0	0	0	0	0	0	0	0	0	0	0	1.257771113	0	0	6.230229796	0	0	3.862893224	0	0	0.011449755	0.034083511	0.023156424	0.001574482	0.029486943	0.001343714	7.08e-05	0.0005541	0.00643404	0	0	0	0	0	0	0	0	0	0	0	0	1	Mitochondrion	Membrane	0.843382316	57.50745964	0.565	0.648809524	0.547619	0.446428571	0.619047619	1.12	0.96	0.48	1.44	1.5	1.125	0.375	1.125	0.75	1.125	1	1	1	1	0	0	0.6	1.4	0.5714286	1.428571	1.333333	1.666667	0.3333333	0.6666667	0.4	1.6	1.285714	1.285714	0.4285714	0	0	1.411765	2.117647	0.7058824	1.764706	0.7272727	1.272727	1	0.3333333	1.666667	0.5714286	2.285714	0.5714286	0.5714286	0	0	0.8571429	2.571429	0.8571429	1.714286	1.5	0.5	1	1	1	0.5	1.5	0.6666667	0.6666667	0.6666667	2	0	3	0	-776.57	0.28	0.24	0.12	0.36	0.25	0.1875	0.0625	0.1875	0.125	0.1875	0.5	0.5	0.5	0.5	0	0	0.3	0.7	0.285714286	0.714285714	0.333333333	0.416666667	0.083333333	0.166666667	0.2	0.8	0.428571429	0.428571429	0.142857143	0	0	0.235294118	0.352941176	0.117647059	0.294117647	0.363636364	0.636363636	1	0.166666667	0.833333333	0.142857143	0.571428571	0.142857143	0.142857143	0	0	0.142857143	0.428571429	0.142857143	0.285714286	0.375	0.125	0.25	0.25	1	0.25	0.75	0.166666667	0.166666667	0.166666667	0.5	0	1	0	Sobic.003G298300.1	M2	singleton	singleton	106	2	14	6	479	183.8448003	0	0.000543641	2.6921046749533235	-7.517220807	1.111426823620201
Zm00001eb357620	83.46319644	73.1514562	38.74971395	66.36253743	92.69795858	138.6974498	39.0066803	41.62683494	120.7938155	143.07631	60.4784993	47.65977727	183.8045376	112.7894623	36.53588769	116.38472	34.73153179	14.66000911	77.23334962	133.6455203	45.20799202	10.46617971	101.2102342	78.80146322	23	183.8045376	4.547345	4.26668	5.664795	4.927835	5.464005	4.08697	5.25028	4.929685	4.26703	3.60293	4.89093	3.9262	4.55329	3.815215	4.09162	4.71698	3.19032	2.81485	15.318875	4.0969875	9.96162	6.35591	7.15442	7.06036	5.32011	5.94371	11.7196	6.13013	8.34393	7.4589	0	9.98755	10.4826	14.4088	0	6.07997	13.5611	12.5122	6.52573	4.5794	5.81762	10.2666	8.73667	10.057	5.83367	4.274155	5.496925	6.79721	3.70331	3.995508	3.508463333	5.375746667	3.070483333	2.794956667	3.83108	6.44899	1.90908	3.38409	6.809135	2.40866	2.748286667	2.479452	3.32954	2.789355	3.978046667	3.702863333	4.133146667	2.721536667	1.973486667	3.710855	2.465925	4.98976	6.97155	3.593496667	2.73391	4.185753333	4.20576	3.9276	3.1220825	3.000686667	3.129576667	3.835163333	4.494693333	4.33555	2.7654	4.020415	5.62935	3.40229	3.212206667	4.113066667	3.277853333	7.3312	3.64768	5.036003333	4.776753333	4.26519	4.677613333	4.325703333	3.615376667	5.991263333	3.615145	3.279975	3.181763333	3.825655	2.384725	5.491605	2.576536667	3.928876667	6.132633333	6.13143	3.34854	5.119346667	4.80503	2.631758	3.22266	2.906226667	5.238343333	3.955723333	4.12664	4.868396667	3.57942	3.75599	2.779505	5.87297	2.950545	5.746445	4.16984	3.850105	4.52945	4.20541	4.71873	3.623225	4.442273333	3.73362	3.805793333	3.994513333	3.695823333	3.42368	4.41051	3.500533333	4.754336667	4.655126667	4.88226	6.79047	6.47425	2.63647	2.246785	3.02264	2.2354425	3.29878	2.6081925	10.38261	11.6092	8.297526667	3.802553333	3.87825	8.625243333	4.920126667	4.85851	13.38533333	13.697	12.2703	12.52486667	2.623202	6.5632	1.882596667	1.62315	1.648646667	3.6385	1.829293333	2.7858	7.995275	5.028082965	171	15.318875	0	3.186609	2.02258	1.033255333	0.739701	6.811076667	1.123600667	1.103528	0.359941945	0.465892598	0.174165457	0.493468795	0.296081277	0.210449927	0.201741655	0.423802612	0.374455733	0.416545718	0.373004354	0.210449927	0.103047896	0.751814224	0.145137881	0.429608128	0.15820029	0.412191582	0.346879536	0.359941945	0.29317852	0.286337209	0.11627907	0.181686047	0.279069767	0.200581395	0.114825581	0.180232558	0.143895349	0.264534884	0.306686047	0.175872093	0.139534884	0.152616279	0.024709302	0.172965116	0.136627907	0.343023256	0.13372093	0.220930233	0.203488372	0.181686047	0.435413643	21.19013062	40.20319303	67.48911466	100	0.290275762	25.83454282	54.42670537	76.77793904	99.85486212	0.145137881	30.33381713	57.18432511	80.1161103	99.70972424	0.290275762	20.75471698	51.23367199	74.74600871	99.85486212	1.45137881	25.10885341	52.53991292	76.05224964	100	0.145137881	29.46298984	43.39622642	71.84325109	99.70972424	0.145137881	29.60812772	56.31349782	80.26124819	99.70972424	0.290275762	24.67343977	54.57184325	76.77793904	99.85486212	0.435413643	21.91582003	40.34833091	68.06966618	100	0.290275762	21.04499274	50.79825835	74.31059507	99.85486212	0.580551524	23.80261248	51.66908563	76.05224964	100	0.145137881	29.46298984	43.39622642	71.84325109	99.70972424	4.499274311	29.31785196	41.50943396	59.65166909	98.83889695	0.145137881	30.76923077	56.74891147	78.51959361	100	0.435413643	12.191582	21.91582003	42.38026125	99.2743106	0.145137881	22.78664731	44.2670537	71.26269956	100	1.306240929	29.89840348	54.13642961	79.10014514	99.70972424	0.435413643	25.54426705	54.71698113	75.61683599	99.85486212	0.290275762	24.67343977	50.79825835	77.21335269	99.70972424	0.435413643	21.19013062	40.20319303	67.48911466	100	0.145137881	32.8011611	58.92597968	78.80986938	99.85486212	0.062832286	0.047849203	0.088448526	0.062832286	0.073948768	0.066215563	0.048332528	0.045432576	0.090381827	0.067182214	0.097631706	0.046882552	0.03479942	0.052682455	0.067665539	0.046882552	0.015957447	0.010638298	0.018858801	0.017408124	0.01450677	0.010154739	0.01450677	0.008704062	0.021276596	0.020309478	0.03384913	0.013056093	0.008704062	0.017408124	0.025145068	0.011605416	0.022243714	0.010638298	0.026112186	0.014990329	0.01934236	0.022243714	0.011605416	0.013056093	0.018375242	0.00967118	0.013539652	0.006769826	0.010638298	0.00967118	0.014990329	0.010154739	0.017408124	0.017408124	0.035299807	0.019825919	0.017891683	0.018375242	0.016924565	0.014023211	0.031914894	0.022243714	0.022727273	0.020793037	0.007736944	0.010154739	0.016441006	0.012572534	0.007253385	0.009187621	0.008220503	0.010154739	0.022243714	0.015473888	0.005319149	0.00967118	0.018858801	0.014990329	0.027562863	0.006286267	0.007736944	0.015473888	0.011121857	0.012572534	0	nucl	Nucleus	Soluble	0.9783	0.016	0	0.0006	0.0038	0.0005	0	0.0002	0.0001	0.0005	0	93488684	16285752	13396742	15413	2070	2955	12	246.25	206	-53921568	chr8	15498	5	679	0.417	12	10	6	nucl	none	none	none	none	Sobic.003G206600	0.150216	0.068	1.452681472	Zm00042ab374310	0.003316	0.0085	3	0	0	0	4.856771224	1.810305557	0.842346259	0.015992004	0.069042171	0	0	0	0	0.023424444	0.045361994	0	4.079257663	6.342641828	2.829985003	3.618930661	5.281861074	1.265771036	2.818868028	6.126534131	0.082776283	0.019439008	0.041715188	0.01507142	0.003572754	0.018481304	0.004068815	0.000495699	0	0.005646982	0	0	0	0	0	0	0	0	0	0	0	0	1	Nucleus	Soluble	0.960005488	60.2357549	0.536	0.643504532	0.580060423	0.516616314	0.468277946	1.292307692	0.984615385	0.861538462	0.861538462	0.72	0.72	0.84	0.6	1.92	1.2	1.272727273	0.727272727	0.916666667	1.083333333	0	0	0.909090909	1.090909091	0.423076923	1.576923077	1.128205128	0.871794872	0.974358974	1.025641026	1.6	0.4	1.090909091	0.818181818	1.090909091	1	1.4	1.4	0.4	0.6	1.2	0.666666667	1.333333333	1	1.444444444	0.555555556	1.433962264	0.981132075	1.056603774	0.528301887	1.083333333	1	2.25	0.166666667	0.833333333	0.666666667	1.5	0.5	1	1	1	0.947368421	1.052631579	1.176470588	0.470588235	0.588235294	1.764705882	0	3	0	-2979.67	0.323076923	0.246153846	0.215384615	0.215384615	0.12	0.12	0.14	0.1	0.32	0.2	0.636363636	0.363636364	0.458333333	0.541666667	0	0	0.454545455	0.545454545	0.211538462	0.788461538	0.282051282	0.217948718	0.243589744	0.256410256	0.8	0.2	0.363636364	0.272727273	0.363636364	0.166666667	0.233333333	0.233333333	0.066666667	0.1	0.2	0.333333333	0.666666667	1	0.722222222	0.277777778	0.358490566	0.245283019	0.264150943	0.132075472	0.180555556	0.166666667	0.375	0.027777778	0.138888889	0.111111111	0.375	0.125	0.25	0.25	1	0.473684211	0.526315789	0.294117647	0.117647059	0.147058824	0.441176471	0	1	0	Sobic.003G206600.1	M2	nc	singleton	263	2	1	2	64	183.8045376	0	0.2112493495647167	1.284658885465487	-1.554716092	1.023282452507105
Zm00001eb096110	26.3920169	55.00282263	0	68.6597084	72.03827128	183.7700719	20.88133586	55.02988675	0	78.91069395	90.49616285	73.42247398	68.0578824	100.1001895	0	45.06789718	137.9883582	128.2616763	74.22453332	71.32844702	32.08747712	155.4289795	68.9942745	80.30715798	20	183.7700719	1.29317	0.9254855	0.9638195	1.15018	0.6082425	0.668109	0.8372025	1.011613	1.52735	0.9623795	0.8335325	1.621795	1.0421125	1.348975	1.499665	0.9868255	0	0	0	0	1.81399	0.905951	1.26223	1.66204	2.00768	2.49548	0.297617	2.16443	2.01225	1.54304	0	1.76701	0.585315	0.475443	0	1.23171	1.89321	2.15564	1.91741	1.08466	2.72226	1.20538	0.898497	0.738676	2.5449	2.476135	4.191385	5.270185	0.687857	1.5715708	1.353150667	0.906860333	0.357967333	0.045718667	1.607735	0.3308084	7.719905	1.359703	0.77803475	1.488003	1.74243	1.0931676	5.31519	1.6190825	1.871713333	6.228183333	1.146309333	0.153773333	2.37911	1.96928	0.6372075	0.815412	1.212577	2.321493333	1.760533333	4.882516667	3.102403333	0.7674765	0.17663975	0.336276333	2.745941667	1.353793333	1.33294	0.3142025	0.061776233	1.35589	0.491442	1.707715	2.29997	0.777921667	2.622581667	0.714684	2.516146667	1.907503333	0.658723	2.40891	0.372149667	0.858018	0.537819333	1.208816667	3.216395	1.3763375	1.319531667	1.428295	0.455203	0.7316355	1.08502	1.998966667	1.153227	1.313298	0.995649333	0.949615333	7.482123333	2.01405	0.1603508	0.326918667	0.733127333	1.81602	0.908329	0.961118667	0	0.028562367	1.405494	0.570522667	3.61497	1.176945	1.747645	0.7632805	0.810813667	0.889998667	1.616386667	2.3204	1.645306667	1.142706667	3.741123333	6.39784	2.269283333	0.251884	0.209038667	0.670516333	2.79591	4.025726667	6.76453	6.09622	13.2425	5.000655	4.3057725	3.76798	4.49552	4.4373675	4.4613125	3.6336	3.01395	10.89353333	0.489656	6.12405	9.733396667	8.130316667	8.759253333	2.72583	3.175086667	4.506606667	3.328656667	0	7.090246667	12.4848	11.51236667	11.51313333	6.515573333	12.0153	6.799546667	7.952305	2.500467354	164	13.2425	0	0.140021933	0.395979333	0.398965667	0.010936233	0	2.307753333	2.224016667	0.263033175	0.452606635	0.28436019	0.476303318	0.312796209	0.210900474	0.305687204	0.398104265	0.296208531	0.390995261	0.398104265	0.210900474	0.087677725	0.81042654	0.101895735	0.488151659	0.232227488	0.279620853	0.485781991	0.263033175	0.251184834	0.244655582	0.182897862	0.251781473	0.277909739	0.206650831	0.116389549	0.242280285	0.213776722	0.218527316	0.285035629	0.152019002	0.171021378	0.154394299	0.016627078	0.168646081	0.247030879	0.263657957	0.159144893	0.287410926	0.225653207	0.140142518	0.473933649	23.93364929	51.65876777	76.06635071	99.76303318	0.710900474	19.90521327	44.78672986	72.03791469	100	0.236966825	34.83412322	51.8957346	77.25118483	98.34123223	0.473933649	19.43127962	41.94312796	71.32701422	99.52606635	1.421800948	30.33175355	50	71.09004739	99.76303318	0.236966825	31.27962085	58.05687204	82.46445498	100	0.236966825	34.12322275	51.8957346	77.48815166	100	0.710900474	19.1943128	41.70616114	70.61611374	99.52606635	0.473933649	26.06635071	50.71090047	75.59241706	99.76303318	0.473933649	19.90521327	51.42180095	73.93364929	99.52606635	1.421800948	25.11848341	46.91943128	69.90521327	99.76303318	0.236966825	31.27962085	58.05687204	82.46445498	100	3.55450237	24.64454976	51.65876777	77.72511848	99.0521327	0.236966825	23.93364929	48.34123223	73.93364929	100	0.473933649	31.7535545	57.58293839	76.06635071	97.63033175	0.236966825	24.64454976	50.23696682	70.85308057	99.76303318	2.369668246	34.12322275	58.05687204	77.96208531	100	0.473933649	21.09004739	41.70616114	72.74881517	99.52606635	0.710900474	26.30331754	49.0521327	69.90521327	99.28909953	0.473933649	23.93364929	51.65876777	76.06635071	99.76303318	0.236966825	23.22274882	47.86729858	78.43601896	100	0.014984227	0.062302839	0.048107256	0.023659306	0.079652997	0.146687697	0.141955836	0.059936909	0.045741325	0.141167192	0.068611987	0.033911672	0.007886435	0.07807571	0.031545741	0.015772871	0	0.010260458	0.004735596	0	0.010260458	0.022099448	0.024467245	0.005524862	0.006314128	0.022888713	0.014206788	0.00394633	0	0.01578532	0.007103394	0.000789266	0.012628256	0.021310182	0.027624309	0.018153118	0.033938437	0.032359905	0.054459353	0.026045777	0.025256511	0.074980268	0.023677979	0.018153118	0.005524862	0.033149171	0.01183899	0.009471192	0.002367798	0.023677979	0.014996054	0.004735596	0.022888713	0.058405683	0.040252565	0.01973165	0.012628256	0.029992107	0.017363852	0.008681926	0.002367798	0.01578532	0.01183899	0.00394633	0	0.007103394	0.000789266	0	0.012628256	0.033938437	0.022888713	0.008681926	0.001578532	0.013417522	0.013417522	0.003157064	0	0.013417522	0.000789266	0.001578532	0	cyto	Plastid	Soluble	0.0019	0.0098	0.0005	0.0419	0.0003	0.0003	0.9397	0	0.001	0.0046	0	73619238	48477870	169778492	2067	1269	2067	1	2067	381	-48618215	chr2	2067	1	417	0.623	12	1	3	cyto	chlo	mito	chlo_mito	none	none	none	none	none	none	none	none	1	0.230277781	0.055677594	0.094139951	8.678719034	1.00181958	0.688990344	0	0	0	0	0	0	0.054887315	0.983593173	0.042338304	5.088255865	2.491119485	0.796477749	4.815239047	7.060930894	1.377404017	3.336135057	9.611692709	0.526361063	0.001487097	0.023591478	0.022292517	0.00084977	0.021875734	0.00399395	0	0	0.009007655	0	0	0	0	0	0	0	0	0	0	0	0	1	Plastid	Soluble	0.91366969	33.86550269	0.718	0.709756098	0.6060976	0.502439024	0.968292683	0.05633803	2.535211	0.1126761	1.295775	0	4.064516	0.1935484	1.354839	0.1935484	0.1935484	0	2	0.1538462	1.846154	0	2	0	2	0	2	0	3.090909	0	0.9090909	0	2	0	3	0	0	0.1463415	0	4.682927	0	1.170732	0	2	1	0.1176471	1.882353	0	1.517241	0.5517241	1.931034	0.2142857	3	0	0.2142857	0	2.571429	0	2.666667	0	1.333333	1	0	2	0	2.24	0	1.76	0	0	3	-2122.66	0.014084507	0.633802817	0.028169014	0.323943662	0	0.677419355	0.032258065	0.225806452	0.032258065	0.032258065	0	1	0.076923077	0.923076923	0	1	0	1	0	1	0	0.772727273	0	0.227272727	0	1	0	1	0	0	0.024390244	0	0.780487805	0	0.195121951	0	1	1	0.058823529	0.941176471	0	0.379310345	0.137931034	0.482758621	0.035714286	0.5	0	0.035714286	0	0.428571429	0	0.666666667	0	0.333333333	1	0	1	0	0.56	0	0.44	0	0	1	no_Sorghum_syntelog_detected	nc	nssd	nssd	29	0	0	0	135	183.7700719	0	0.000543862	1.182339935263261	-7.51681447	1.0390719272987525
Zm00001eb095750	0	26.62527771	96.1232128	0	0	0	17.63227978	0	77.7112437	26.83540977	47.73740966	0	31.46010945	42.26178534	7.764598061	183.7115038	40.17706576	31.87879698	25.09647862	23.62368048	0	11.51715511	32.67120176	45.17670055	16	183.7115038	1.630735	2.77214	2.857515	1.848755	2.418125	1.964205	2.118085	2.386315	0.85775	1.700965	1.91243	0.789936	2.214968	1.5785935	1.4998715	1.332325	0	0.84246275	0.39649575	0.61909175	0.0710714	0	0	0.0170835	0	0	0	0.362173	0.0837489	0.146177	0	0.00872309	0	0	0	0	0	0.0821158	0	0	0.042325	0.0132862	0	0.0175101	4.3538	2.75573	3.41371	5.810875	4.083573333	9.95966	5.873936667	0.206212	0.478419333	0.259651667	12.45905	9.514835	58.54055	8.463275	6.1887725	19.22555	1.887123333	1.2993928	8.447126667	1.27820725	3.878413333	0.2361106	0.215164333	0.771307667	0.312794667	13.25765	13.9116	13.9293	0.632732667	2.81442	3.049913333	3.102943333	5.157043333	3.853325	1.427665	1.32573	1.134289333	4.120403333	0.356485	0.785545	0.272487333	9.537995	7.27616	25.8177	5.357284333	10.12249667	2.33532	0.600478	0.1632213	0.160903167	0.244358367	10.562755	2.779883333	1.38776	1.732373333	3.576093333	25.3224	16.00885	7.051073333	10.52103	10.43897	16.11515	0.94483	8.05885	1.015705333	1.9410975	0.469546667	1.94882	0.271365	2.83862	1.480295	1.55107	2.636126667	6.10566	10.22475667	0.303054	0.514705	0.195340267	9.687165	7.040286667	28.395	3.30242	12.64445	12.65005	0.620250667	0.5486	19.24386667	2.4960325	1.39536	0.228367267	5.333043333	1.210385667	8.93581	1.23629	1.595216667	3.265773333	1.716566667	1.588106667	4.64548	2.74828	6.82267	2.1797625	1.79845	3.42485	1.9863975	3.71923	1.885835	0.906702	1.512883333	1.080294667	0.629307	0.294552167	5.70241	0.133534033	0.0881412	0.372376333	0.277296333	0.223388	4.860036667	0.13633275	13.2363	1.158591333	3.14288	0.211224333	0.334281	1.568346667	3.178041	0.1365949	4.246238556	158	58.54055	0	0.1095103	9.383213333	8.073726667	2.368486667	1.298743333	5.9812	5.491643333	0.331691297	0.380952381	0.287356322	0.407224959	0.353037767	0.239737274	0.315270936	0.331691297	0.353037767	0.346469622	0.413793103	0.239737274	0.128078818	0.733990148	0.137931034	0.472906404	0.24137931	0.285714286	0.42364532	0.331691297	0.244663383	0.233552632	0.205592105	0.220394737	0.286184211	0.180921053	0.167763158	0.195723684	0.246710526	0.215460526	0.299342105	0.157894737	0.190789474	0.171052632	0.037828947	0.212171053	0.223684211	0.266447368	0.138157895	0.289473684	0.236842105	0.149671053	0.821018062	28.57142857	52.70935961	77.17569787	100	0.328407225	23.31691297	49.91789819	75.86206897	99.83579639	0.164203612	22.66009852	46.14121511	70.93596059	99.17898194	0.328407225	23.80952381	49.91789819	76.02627258	99.83579639	0.821018062	23.6453202	45.48440066	71.26436782	98.85057471	0.164203612	32.34811166	57.79967159	78.9819376	100	0.164203612	23.48111658	47.45484401	70.93596059	99.17898194	0.328407225	21.67487685	49.26108374	75.86206897	99.83579639	0.821018062	28.57142857	52.70935961	77.17569787	100	0.328407225	23.31691297	48.60426929	75.20525452	99.83579639	0.821018062	23.97372742	47.61904762	72.90640394	98.85057471	0.164203612	32.34811166	57.79967159	78.9819376	100	2.134646962	32.8407225	58.62068966	78.16091954	100	0.164203612	22.98850575	47.94745484	73.39901478	99.83579639	0.821018062	28.57142857	52.38095238	77.6683087	98.52216749	0.164203612	27.91461412	54.84400657	78.65353038	100	1.3136289	22.82430213	44.33497537	68.96551724	99.17898194	0.492610837	22.16748768	45.64860427	70.60755337	99.83579639	0.328407225	24.46633826	51.39573071	73.89162562	99.50738916	0.821018062	28.57142857	52.70935961	77.17569787	100	0.164203612	21.0180624	45.32019704	71.1001642	99.83579639	0.069983598	0.044833242	0.080918535	0.061782395	0.06779661	0.049753964	0.045379989	0.069436851	0.085839256	0.074357572	0.077638054	0.041552761	0.033351558	0.063422635	0.075997813	0.057955167	0.018599562	0.012582057	0.026805252	0.012035011	0.013129103	0.010393873	0.010393873	0.010940919	0.024070022	0.024070022	0.025164114	0.007111597	0.013676149	0.019693654	0.016411379	0.012035011	0.02297593	0.008205689	0.02297593	0.013676149	0.014223195	0.009846827	0.010393873	0.015317287	0.010393873	0.012582057	0.014223195	0.008205689	0.008752735	0.016411379	0.027899344	0.016411379	0.02297593	0.018052516	0.024617068	0.0202407	0.021881838	0.014223195	0.012582057	0.02571116	0.029540481	0.01750547	0.01750547	0.013129103	0.00547046	0.009299781	0.011487965	0.015317287	0.00547046	0.006017505	0.006564551	0.015317287	0.018599562	0.015317287	0.012035011	0.01750547	0.021881838	0.0202407	0.020787746	0.013129103	0.00547046	0.018052516	0.0202407	0.014223195	0	cyto	Cytoplasm	Soluble	0.0196	0.7185	0.0034	0.0828	0.0081	0.0026	0.0675	0.0008	0.008	0.0886	0	71899898	46758530	168059152	4407	1830	2172	16	135.75	263	-46897705	chr2	4407	1	79	0.524	22	1	8	cyto	chlo	none	none	none	Sobic.002G140600	0.188016	0.0276	1.146796017	Zm00042ab098150	0.101416	0.0663	2	0.115526308	0.17426692	0.069870671	11.39644939	6.134478192	7.721507376	0.007996002	0.92842395	0	0	0	0	0.00201611	0.200365932	0	3.55135373	10.19204744	1.886656669	2.302830096	5.416680565	1.316152765	0.925146696	5.42994424	0.448371535	0.002905155	0.031344833	0.014850875	0.000637327	0.019731054	0.004422886	7.08e-05	0	0.006862975	0	0	0	0	0	0	0	0	1	0	0	0	1	Cytoplasm	Soluble	0.950146958	60.49181748	0.512	0.616949153	0.520339	0.423728814	0.508474576	1.571429	0.6428571	0.8571429	0.9285714	0.5581395	1.395349	0.4186047	0.8372093	1.116279	1.674419	0.8571429	1.142857	1.02439	0.9756098	0.4	1.6	0.8461538	1.153846	0.7906977	1.209302	0.4651163	0.744186	1.674419	1.116279	1.384615	0.6153846	1.235294	1.058824	0.7058824	0.4285714	0.75	1.607143	1.392857	0.1071429	1.714286	0.7428571	1.257143	1	0.9473684	1.052632	2	0.75	0.625	0.625	1.636364	0.5454545	1.363636	0.6818182	0.5454545	1.227273	0.5925926	0.8888889	1.481481	1.037037	1	0.9411765	1.058824	1.714286	0.7619048	0.1904762	1.333333	0	0	3	-2596.05	0.392857143	0.160714286	0.214285714	0.232142857	0.093023256	0.23255814	0.069767442	0.139534884	0.186046512	0.279069767	0.428571429	0.571428571	0.512195122	0.487804878	0.2	0.8	0.423076923	0.576923077	0.395348837	0.604651163	0.11627907	0.186046512	0.418604651	0.279069767	0.692307692	0.307692308	0.411764706	0.352941176	0.235294118	0.071428571	0.125	0.267857143	0.232142857	0.017857143	0.285714286	0.371428571	0.628571429	1	0.473684211	0.526315789	0.5	0.1875	0.15625	0.15625	0.272727273	0.090909091	0.227272727	0.113636364	0.090909091	0.204545455	0.148148148	0.222222222	0.37037037	0.259259259	1	0.470588235	0.529411765	0.428571429	0.19047619	0.047619048	0.333333333	0	0	1	Sobic.002G140600.1	M2	singleton	singleton	143	0	13	0	557	183.7115038	0	0.5234885238994492	2.3640097757208367	-0.647240171	2.3209448382634243
Zm00001eb145910	100.4333513	40.36288659	0	68.30035935	126.9473191	134.0806623	33.5072221	65.65839016	0	96.20810503	29.1406534	140.0145614	72.12042036	57.23025836	12.12967673	9.341694181	36.23177922	21.97186219	45.44881184	69.61107025	50.94601653	12.56059571	183.702501	66.94991415	21	183.702501	0.1352285	0.2635503	0.0948755	0.310617	0.2513795	0.23891	0.274823	0.1334585	0.22656795	0.2254125	0.1054155	0.174952	0.3889555	0.1630391	0.1763505	0.2861665	0	0	0	0	0	0	0	0	0	0	0	0	0	0	0	0	0	0	0	0	0	0	0	0	0	0	0	0	3.194565	1.740905	0	0.221446	0.171871867	1.46435	0.40866	0.0925979	0.280415333	0.221237333	0.322546	0.191177	0.13466765	0.667746	0.9866635	0.08006375	0.0811978	0.02578272	0.335028333	0.046904225	0.604995667	0.130132867	0.108756833	0.119845733	0	0.442082	0	0.377983	0	0.0125755	0	0.119989033	0.445821333	0.3852085	0.1141899	0.097814033	0.081086983	0.516456667	0.084353367	0.464953	0.238685	0.625687	0.165514	0.1822045	0.147151533	0.353274	0.269333217	0	0	0.049649767	0.062424933	0.49859425	0.386443333	0.016324667	0	1.767061667	0.426382	0.09647695	0.050362733	1.0127325	0.054477	0.309542	0.145558333	0.40781	0.76631	0.3101975	0.677301667	0	0.033925	0.0798614	0.058581	0.169448233	0.0410306	0.011936867	2.153703333	0.0867793	0	0.346617333	1.0586515	1.388916667	0.0549965	1.879215	0.789605	0.09249865	0	0.685276667	1.154653333	0.674134	1.031085	0.128488667	0.370596	0.4104	0.318739333	0.424277	0.062686167	0.118740033	0.356567667	0.657297667	0.259327667	0.0698675	0.409898	0.1475363	0.0548444	0.099367225	0.0484024	0.04419415	0.102482825	0.031220767	0.025305433	1.306185	0.0156612	0	0.104278133	0.472060333	0.091499	0.106683533	0.2058258	0.207317333	0.692121333	0	0	0.0243544	0	0.014282967	0	0.025058667	0.290904333	0.112731	0.365963968	128	3.194565	0	0	0	0.0219557	0.051153367	0.0078079	0.015878067	0.022449133	0.242774566	0.526011561	0.231213873	0.537572254	0.265895954	0.196531792	0.23699422	0.497109827	0.265895954	0.450867052	0.352601156	0.196531792	0.115606936	0.815028902	0.069364162	0.473988439	0.179190751	0.346820809	0.439306358	0.242774566	0.317919075	0.209302326	0.093023256	0.238372093	0.255813953	0.238372093	0.093023256	0.244186047	0.098837209	0.226744186	0.290697674	0.191860465	0.139534884	0.151162791	0.034883721	0.104651163	0.139534884	0.308139535	0.139534884	0.168604651	0.25	0.13372093	3.468208092	17.34104046	52.60115607	65.31791908	98.26589595	1.156069364	27.16763006	52.02312139	83.8150289	100	0.578034682	23.69942197	34.10404624	64.73988439	99.42196532	1.156069364	27.16763006	47.97687861	83.23699422	100	1.734104046	23.69942197	49.13294798	63.00578035	99.42196532	0.578034682	15.60693642	50.28901734	71.0982659	93.6416185	0.578034682	23.69942197	34.10404624	63.00578035	99.42196532	1.156069364	27.16763006	52.02312139	84.39306358	100	3.468208092	17.34104046	53.17919075	65.31791908	98.26589595	1.156069364	30.05780347	47.39884393	79.76878613	100	1.734104046	20.80924855	49.13294798	67.05202312	99.42196532	0.578034682	15.60693642	50.28901734	71.0982659	93.6416185	3.468208092	17.34104046	50.28901734	73.41040462	93.6416185	0.578034682	25.43352601	46.82080925	76.30057803	100	10.98265896	45.0867052	56.06936416	69.36416185	98.26589595	0.578034682	17.34104046	49.71098266	69.94219653	98.26589595	1.156069364	23.69942197	42.77456647	68.20809249	99.42196532	7.514450867	34.68208092	53.17919075	85.54913295	100	1.734104046	23.12138728	38.7283237	72.25433526	99.42196532	3.468208092	17.34104046	52.60115607	65.31791908	98.26589595	0.578034682	34.68208092	59.53757225	84.39306358	100	0.036679537	0.046332046	0.075289575	0.023166023	0.061776062	0.057915058	0.11969112	0.046332046	0.067567568	0.127413127	0.117760618	0.063706564	0.013513514	0.055984556	0.063706564	0.023166023	0.001934236	0.011605416	0.01934236	0.003868472	0.013539652	0.00967118	0.013539652	0.00967118	0.015473888	0.02901354	0.027079304	0.003868472	0.005802708	0.00967118	0.007736944	0	0.017408124	0.013539652	0.023210832	0.007736944	0.011605416	0.013539652	0.017408124	0.015473888	0.013539652	0.034816248	0.042553191	0.02901354	0.001934236	0.013539652	0.023210832	0.007736944	0.013539652	0.015473888	0.030947776	0.007736944	0.027079304	0.01934236	0.058027079	0.021276596	0.030947776	0.050290135	0.025145068	0.011605416	0.005802708	0.025145068	0.027079304	0.005802708	0.003868472	0.005802708	0.001934236	0.001934236	0.00967118	0.015473888	0.030947776	0	0.007736944	0.013539652	0.023210832	0.01934236	0	0.007736944	0.005802708	0.00967118	0	chlo	Mitochondrion	Membrane	0.0185	0.0156	0.0466	0.4	0.1401	0.023	0.1495	0.1588	0.0412	0.0068	0	89869372	176258251	60882942	2029	519	1466	6	244.33	377	-58213433	chr3	2029	1	570	0.453	6	3	3	chlo	extr	vacu	chlo_mito	none	Sobic.003G375300	62.041316	1.2271	1.019778755	none	none	none	6	0	0.007473677	0	0.58496268	1.547901245	2.911814229	0	0.025899453	0	0	0.048795417	0.836703775	0	0.018022417	0	0.786106945	1.416091952	0.698761729	1.093797278	1.213732567	0.792338377	1.586545431	1.139379845	0.183947296	0.035992689	0.000877224	0.037746365	0.020399101	0.000317835	0.00428936	0.00019916	4.24e-06	0.008578719	0	0	0	0	0	0	0	0	0	0	0	0	1	Mitochondrion	Membrane	0.813167897	47.49354992	0.663	0.628742515	0.6197605	0.610778443	0.77245509	0	0.6153846	0.7692308	2.615385	0.9230769	1.384615	0	0.9230769	0.4615385	2.307692	0	2	0.5	1.5	0.6666667	1.333333	0.6666667	1.333333	0	2	0.2857143	1.142857	0.8571429	1.714286	1	1	0	1	2	0	0.4285714	0	0.8571429	0.4285714	4.285714	0.2857143	1.714286	1	1.333333	0.6666667	1	0.6666667	0.6666667	1.666667	0	0.9230769	0.4615385	3	0.2307692	1.384615	1	0.5	1	1.5	1	0	2	0.7272727	0.7272727	0	2.545455	0	0	0	-833.6	0	0.153846154	0.192307692	0.653846154	0.153846154	0.230769231	0	0.153846154	0.076923077	0.384615385	0	1	0.25	0.75	0.333333333	0.666666667	0.333333333	0.666666667	0	1	0.071428571	0.285714286	0.214285714	0.428571429	0.5	0.5	0	0.333333333	0.666666667	0	0.071428571	0	0.142857143	0.071428571	0.714285714	0.142857143	0.857142857	1	0.666666667	0.333333333	0.25	0.166666667	0.166666667	0.416666667	0	0.153846154	0.076923077	0.5	0.038461538	0.230769231	0.25	0.125	0.25	0.375	1	0	1	0.181818182	0.181818182	0	0.636363636	0	0	0	Sobic.003G375300.1	M1	nc	singleton	55	0	3	9	199	183.702501	0	0.000544062	1.3120220292885247	-7.51644691	1.8859396439901523
Zm00001eb145920	100.4333513	40.36288659	0	68.30035935	126.9473191	134.0806623	33.5072221	65.65839016	0	96.20810503	29.1406534	140.0145614	72.12042036	57.23025836	12.12967673	9.341694181	36.23177922	21.97186219	45.44881184	69.61107025	50.94601653	12.56059571	183.702501	66.94991415	21	183.702501	9.814695	11.711475	13.20331	12.779625	15.703355	11.12262	14.066485	12.40768	6.028445	5.165665	5.63896	5.659555	6.47529	4.69493	6.28939	6.02829	9.0364	5.682425	0.93603275	14.4131	2.54009	0.795414	1.3961	3.76851	2.37567	3.1211	6.02541	2.74476	2.44803	4.95825	0	2.6934	2.969	2.50564	0	2.71349	1.41918	1.67145	2.26153	3.98655	2.72997	1.9314	3.53109	3.42657	4.063385	3.679345	6.799745	3.17529	3.86339	5.925962	6.864736667	15.48596667	4.976373333	3.748953333	5.878585	4.22379	3.97689	4.436215	3.98007	3.11987	9.087486667	7.681298	2.018493333	6.2757875	4.63366	10.56091667	10.04024333	6.82208	8.580193333	4.2901	3.058235	4.02688	16.6209	3.0911	1.786686667	2.79487	2.884563333	8.177745	6.8730925	5.199546667	13.76128333	6.08938	14.0928	11.0691	5.282653333	5.105855	3.162965	3.880175	7.158806667	8.63018	2.916448333	20.7612	5.666236667	12.8733	14.857	6.526155	9.897906667	9.854876667	9.75596	4.246753333	5.01869	3.985645	5.481136667	4.94418	3.43151	4.21249	9.154516667	6.55242	11.84833333	9.43823	7.752893333	3.378423333	4.204306667	8.55616	7.4556	6.360553333	9.728613333	6.402983333	5.084296667	17.31313333	7.74372	4.447516667	3.970135	4.76153	3.286105	4.74293	4.965235	3.285225	12.256	8.74736	4.55863	12.326675	10.04756	9.78802	2.372296667	3.49182	6.7955	9.29653	5.754533333	9.641446667	3.381783333	3.76328	1.615326667	2.95263	3.91048	2.7850475	1.41959075	4.68672	2.55738875	3.30792575	2.810931	21.59726667	16.76153333	9.26357	2.437313333	5.496863333	13.4237	13.8461	13.2496	17.4714	15.1592	11.89883333	7.353646667	0.55561325	7.364013333	6.898353333	3.188256667	4.949763333	13.0055	7.357856667	4.87383	10.02698	6.641348569	171	21.59726667	0	0.285718333	13.90156667	12.1235	9.938586667	0.168830233	9.788936667	14.26683333	0.425977654	0.305865922	0.268156425	0.324022346	0.44972067	0.226256983	0.294692737	0.265363128	0.439944134	0.296089385	0.477653631	0.226256983	0.150837989	0.671787709	0.177374302	0.586592179	0.189944134	0.223463687	0.367318436	0.425977654	0.206703911	0.240559441	0.254545455	0.159440559	0.274125874	0.127272727	0.229370629	0.156643357	0.290909091	0.212587413	0.275524476	0.121678322	0.234965035	0.188811189	0.065734266	0.247552448	0.195804196	0.233566434	0.104895105	0.327272727	0.166433566	0.167832168	0.558659218	26.67597765	47.62569832	72.90502793	99.58100559	0.698324022	21.22905028	50.41899441	74.30167598	99.72067039	0.139664804	25.1396648	50.69832402	76.25698324	100	0.698324022	18.43575419	50.83798883	74.72067039	100	0.279329609	29.05027933	49.58100559	73.32402235	99.8603352	0.139664804	22.06703911	47.62569832	74.8603352	99.58100559	0.139664804	23.74301676	50.69832402	77.37430168	100	0.698324022	20.39106145	50.83798883	74.44134078	99.72067039	0.558659218	26.95530726	47.62569832	72.20670391	99.58100559	0.698324022	20.39106145	51.67597765	74.58100559	99.72067039	0.279329609	27.79329609	49.44134078	75	100	0.139664804	22.06703911	47.62569832	74.8603352	99.58100559	0.558659218	25.69832402	46.36871508	71.08938547	99.58100559	0.139664804	24.58100559	51.11731844	76.53631285	100	2.653631285	24.72067039	46.50837989	68.29608939	98.88268156	0.139664804	26.25698324	47.06703911	69.83240223	99.58100559	0.279329609	24.30167598	62.15083799	86.59217877	100	0.837988827	23.32402235	48.32402235	74.58100559	99.72067039	0.279329609	23.18435754	50.55865922	76.11731844	100	0.558659218	26.67597765	47.62569832	72.90502793	99.58100559	0.139664804	24.44134078	50.83798883	74.58100559	99.72067039	0.119069767	0.054418605	0.094418605	0.062790698	0.069767442	0.034883721	0.036744186	0.06	0.099069767	0.063255814	0.050697674	0.041395349	0.042790698	0.048837209	0.07255814	0.049302326	0.039553281	0.020939972	0.039553281	0.019078641	0.019078641	0.006979991	0.01023732	0.018147976	0.031177292	0.023731968	0.019543974	0.020009307	0.012563983	0.017682643	0.018613309	0.013959981	0.026989297	0.009771987	0.020474639	0.012563983	0.008841322	0.008375989	0.010702652	0.006979991	0.012098651	0.010702652	0.008841322	0.00511866	0.012563983	0.011167985	0.018147976	0.018147976	0.040483946	0.012098651	0.027919963	0.018147976	0.023266636	0.010702652	0.008841322	0.020474639	0.022801303	0.008375989	0.008375989	0.011167985	0.006514658	0.011167985	0.013029316	0.010702652	0.012098651	0.011633318	0.006514658	0.012563983	0.018613309	0.008841322	0.006979991	0.014425314	0.033038623	0.020474639	0.013959981	0.00511866	0.011167985	0.008841322	0.022801303	0.006514658	0	chlo	Nucleus	Soluble	0.5267	0.3053	0.0001	0.0071	0.0305	0.0064	0.0025	0.111	0.0102	0.0003	0	89886023	176274902	60866290	30292	2151	2819	15	187.93	255	-58215932	chr3	30334	5	413	0.464	22	5	11	chlo	nucl	cyto	nucl_plas	mito	Sobic.003G375200	0.131716	0.0288	1.218652252	Zm00042ab150520	0.002516	0	2	0	0.007473677	0	0.58496268	1.547901245	2.911814229	0	0.025899453	0	0	0.048795417	0.836703775	0	0.018022417	0	0.786106945	1.416091952	0.698761729	1.093797278	1.213732567	0.792338377	1.586545431	1.139379845	0.183947296	0.035992689	0.000877224	0.037746365	0.020399101	0.000317835	0.00428936	0.00019916	4.24e-06	0.008578719	0	0	0	0	0	0	0	0	0	0	0	0	1	Nucleus	Soluble	0.969743619	60.07838352	0.456	0.569186876	0.457917261	0.346647646	0.459343795	1.180328	0.852459	1.508197	0.4590164	0.3913043	1.434783	0.3913043	0.9130435	1.304348	1.565217	1.241379	0.7586207	1.085714	0.9142857	0.5714286	1.428571	1.073171	0.9268293	1.086957	0.9130435	1.28	0.8	0.96	0.96	1.2	0.8	1	0.8	1.2	0.7096774	1.354839	1.483871	0.7741935	0.5806452	1.096774	1	1	1	0.8	1.2	0.9230769	1.230769	1.230769	0.6153846	1.551724	1.241379	1.034483	0.2068966	1.241379	0.7241379	0.969697	0.7272727	1.69697	0.6060606	0	1.157895	0.8421053	0.6486486	1.081081	0.8648649	1.405405	0	3	0	-2925.43	0.295081967	0.213114754	0.37704918	0.114754098	0.065217391	0.239130435	0.065217391	0.152173913	0.217391304	0.260869565	0.620689655	0.379310345	0.542857143	0.457142857	0.285714286	0.714285714	0.536585366	0.463414634	0.543478261	0.456521739	0.32	0.2	0.24	0.24	0.6	0.4	0.333333333	0.266666667	0.4	0.11827957	0.225806452	0.247311828	0.129032258	0.096774194	0.182795699	0.5	0.5	1	0.4	0.6	0.230769231	0.307692308	0.307692308	0.153846154	0.25862069	0.206896552	0.172413793	0.034482759	0.206896552	0.120689655	0.242424242	0.181818182	0.424242424	0.151515152	0	0.578947368	0.421052632	0.162162162	0.27027027	0.216216216	0.351351351	0	1	0	Sobic.003G375200.1	M1	paired	singleton	341	0	3	3	307	183.702501	0	0.000544062	1.3120220292885247	-7.51644691	1.2361362302831895
Zm00001eb338310	47.80275909	137.0338889	0	54.87839575	26.68287224	91.35925954	0	158.3151286	86.30877426	0	62.53029736	96.27988803	37.34515198	53.86618564	0	76.54687183	183.6240165	98.88619846	62.56127568	118.7975964	166.0131913	0	22.32478603	87.84202987	18	183.6240165	6.54857	6.11155	6.94288	6.9164	5.58925	6.88985	7.04684	6.1354	6.34447	6.451685	8.687585	6.053865	7.15472	6.49103	6.3358	5.10698	2.18978	14.73225	2.3859725	10.9070975	3.92134	2.82084	4.58762	5.31	6.23442	6.63611	1.44796	3.77766	3.08593	9.1323	0	5.56137	3.67374	3.10018	0	2.4526	2.02142	4.66853	4.84398	10.4325	6.32355	3.88345	6.32262	5.13428	7.334965	10.01283	6.819685	3.380365	3.458653333	12.16408	14.3355	6.674276667	3.719583333	3.115523333	6.665995	8.72744	7.232045	7.489185	5.13455	6.459705	8.082093333	6.738904	5.261993333	5.3457925	7.37127	9.557173333	6.341413333	2.899666667	7.694193333	6.43167	4.795325	8.39343	8.325593333	7.368946667	4.520893333	5.487246667	6.547193333	8.329685	3.3558075	3.911883333	6.825556667	9.87319	7.284826667	5.814465	2.641446667	7.25433	9.982605	5.533365	9.97968	9.427753333	7.709116667	8.308576667	4.566916667	6.201006667	7.703623333	10.8197275	6.845996667	5.728506667	4.94523	6.10799	6.08305	5.57532	8.929036667	6.30334	3.8949	8.47667	5.553713333	9.932176667	8.9632	7.5937375	5.91398	10.56952667	4.32989	10.300408	5.916315	3.761456667	7.338673333	16.77423333	11.24513333	6.89488	3.75199	2.726256667	4.83812	4.85237	8.1741	6.16335	5.87803	4.34045	5.81384	7.897153333	13.30086667	7.9312725	8.858946667	6.878923333	8.497136667	4.657316667	11.08714	4.58363	4.064063333	5.988676667	4.137026667	5.768686667	3.90297	5.42664	6.42943	12.633775	14.541825	11.8692	13.21355	11.10931	13.77355	25.2637	19.38596667	11.48714667	6.042126667	15.15476667	15.64813333	23.3934	24.5224	15.6397	6.382093333	7.607286667	16.14796667	0.45584225	15.40283333	17.31886667	28.60583333	8.38611	15.65773333	16.6127	8.51075	29.5189	7.827322655	171	29.5189	0	0.464215667	5.41517	6.060533333	11.46138667	1.044264667	14.815	14.9249	0.314569536	0.390728477	0.294701987	0.430463576	0.32781457	0.241721854	0.317880795	0.350993377	0.331125828	0.354304636	0.40397351	0.241721854	0.129139073	0.751655629	0.119205298	0.42384106	0.278145695	0.298013245	0.447019868	0.314569536	0.238410596	0.209302326	0.199335548	0.22923588	0.252491694	0.179401993	0.182724252	0.199335548	0.222591362	0.212624585	0.265780731	0.146179402	0.215946844	0.176079734	0.029900332	0.156146179	0.225913621	0.22923588	0.159468439	0.272425249	0.239202658	0.136212625	1.986754967	28.80794702	43.37748344	72.84768212	100	0.662251656	17.21854305	42.05298013	67.21854305	99.66887417	0.331125828	40.06622517	60.26490066	78.80794702	99.00662252	0.662251656	19.20529801	44.70198675	68.21192053	99.66887417	1.324503311	28.80794702	54.96688742	78.14569536	100	0.331125828	31.12582781	52.31788079	74.17218543	99.00662252	0.331125828	38.0794702	59.60264901	78.47682119	99.00662252	0.662251656	16.55629139	42.05298013	67.21854305	99.66887417	1.986754967	29.47019868	44.70198675	73.50993377	100	0.662251656	18.87417219	40.39735099	67.8807947	99.66887417	1.324503311	28.47682119	55.29801325	78.14569536	100	0.331125828	31.12582781	52.31788079	74.17218543	99.00662252	4.635761589	29.8013245	43.70860927	73.8410596	98.67549669	0.331125828	22.84768212	50.66225166	75.49668874	100	1.986754967	25.49668874	44.70198675	68.87417219	87.74834437	0.331125828	18.21192053	44.37086093	75.16556291	99.00662252	1.324503311	39.07284768	56.62251656	74.83443709	98.01324503	2.317880795	23.17880795	46.68874172	72.84768212	100	0.662251656	20.86092715	49.66887417	76.1589404	99.33774834	1.986754967	28.80794702	43.37748344	72.84768212	100	0.331125828	22.51655629	54.30463576	74.83443709	99.66887417	0.059471366	0.04845815	0.072687225	0.052863436	0.052863436	0.047356828	0.051762115	0.063876652	0.087004405	0.06277533	0.083700441	0.058370044	0.034140969	0.057268722	0.083700441	0.083700441	0.009922822	0.014332966	0.020948181	0.014332966	0.01323043	0.01323043	0.006615215	0.015435502	0.02646086	0.008820287	0.028665932	0.008820287	0.006615215	0.01323043	0.018743109	0.014332966	0.017640573	0.007717751	0.016538037	0.011025358	0.015435502	0.008820287	0.012127894	0.011025358	0.008820287	0.008820287	0.023153252	0.011025358	0.007717751	0.016538037	0.019845645	0.019845645	0.023153252	0.014332966	0.027563396	0.020948181	0.014332966	0.012127894	0.023153252	0.01323043	0.027563396	0.022050717	0.015435502	0.018743109	0.005512679	0.011025358	0.016538037	0.025358324	0.008820287	0.012127894	0.007717751	0.005512679	0.009922822	0.01323043	0.009922822	0.024255788	0.024255788	0.023153252	0.016538037	0.019845645	0.014332966	0.016538037	0.028665932	0.024255788	0	cyto	Cytoplasm	Soluble	0.2449	0.5861	0.0017	0.0049	0.0099	0.0025	0.0141	0.0014	0.0039	0.1305	0	26842044	6520276	6673900	4413	909	1894	10	189.4	418	66403618	chr8	4413	1	567	0.441	10	2	5	cyto	chlo	pero	none	none	Sobic.003G023000	0.117616	0.0219	1.186199157	Zm00042ab353680	0.029616	0	1	0.082963238	0.006462507	0	9.249292257	2.573835792	9.125417807	0.129435282	0.69744691	1	0	0	0	0.023689289	0.291656835	0	7.546626676	11.14025843	28.29985003	4.327938151	10.9395492	9.216628108	2.580672364	11.44579204	1.241644251	0.006419496	0.000405724	0.024878286	0.000495699	0	0	0	0	0.000428936	0	0	0	0	0	0	0	0	0	0	0	0	1	Cytoplasm	Soluble	0.880489626	60.49763862	0.507	0.572881356	0.5186441	0.46440678	0.498305085	1.16129	0.6451613	0.6451613	1.548387	0.48	0.48	0.72	0.24	1.68	2.4	1	1	1.333333	0.6666667	1	1	0.6666667	1.333333	0.5555556	1.444444	0.9090909	0.7272727	1.272727	1.090909	1.6	0.4	1.5	1.2	0.3	0.5454545	1.363636	2.454545	0.5454545	0.2727273	0.8181818	0.2857143	1.714286	1	1.333333	0.6666667	1.176471	1.176471	0.4705882	1.176471	1.894737	1.263158	0.6315789	1.263158	0.3157895	0.6315789	1.647059	0.7058824	1.411765	0.2352941	0	0.5714286	1.428571	1.793103	0.8275862	0.4137931	0.9655172	0	3	0	-1285.29	0.290322581	0.161290323	0.161290323	0.387096774	0.08	0.08	0.12	0.04	0.28	0.4	0.5	0.5	0.666666667	0.333333333	0.5	0.5	0.333333333	0.666666667	0.277777778	0.722222222	0.227272727	0.181818182	0.318181818	0.272727273	0.8	0.2	0.5	0.4	0.1	0.090909091	0.227272727	0.409090909	0.090909091	0.045454545	0.136363636	0.142857143	0.857142857	1	0.666666667	0.333333333	0.294117647	0.294117647	0.117647059	0.294117647	0.315789474	0.210526316	0.105263158	0.210526316	0.052631579	0.105263158	0.411764706	0.176470588	0.352941176	0.058823529	0	0.285714286	0.714285714	0.448275862	0.206896552	0.103448276	0.24137931	0	1	0	Sobic.003G023000.1	M2	paired	singleton	160	0	0	0	121	183.6240165	0	0.000544295	1.106080239659608	-7.516019814	1.0319177820021928
Zm00001eb162090	156.8808303	147.1128516	37.52402388	82.76927692	119.3075883	72.49632297	33.8323004	120.8041209	42.6591982	82.63275	13.11199193	82.97085463	88.03722366	133.5046458	31.71668784	183.6208773	102.5478977	179.2083204	80.25516991	61.50860392	152.6001063	135.0928717	133.9487104	98.87579239	23	183.6208773	14.03285	14.848335	20.45235	14.743575	18.8601	12.517165	15.11055	15.57585	19.95285	21.85785	25.1219	19.018075	26.13525	16.29424	21.30365	21.57095	11.3682	4.8794075	9.5172925	13.336475	4.33637	3.8689	5.05415	4.54931	3.42845	4.76349	9.33705	4.53285	3.21829	5.11058	0	5.42957	7.46687	7.53719	0	4.53449	2.76846	5.52809	2.77365	2.84154	5.19221	6.21795	7.61648	6.96336	14.1135	15.4743	21.2026	28.6755	28.9243	20.3521	17.43906667	9.87836	9.512846667	9.83672	13.5867	8.683165	4.59549	16.034	19.2463	6.38335	11.8718	18.24664	6.818836667	17.0333	18.78533333	4.224663333	8.694606667	12.73013333	15.03103333	13.195	7.977275	9.38069	15.50746667	9.38141	4.85275	12.65526667	7.354896667	23.83845	14.307325	10.61973333	10.99298333	16.51343333	5.938966667	15.73	9.59447	15.57825	8.70389	8.536985	15.50916667	18.18623333	6.473345	14.9052	16.87233333	20.23573333	22.32253333	17.4349	22.72943333	15.13976667	18.59546667	13.07644	14.76445	7.30102	18.92063333	13.659	6.272855	11.2696	24.6538	20.1914	26.3989	28.47475	17.0582	4.943683333	19.06403333	16.26192	14.61175	10.55016333	25.9456	17.6764	20.9158	7.544	14.5646	11.95243333	12.05965	20.18516667	8.85358	14.696	18.6513	7.865135	15.30843333	23.08906667	21.31846667	13.410375	12.1777	13.93923333	7.440853333	15.86383333	17.73	15.0511	14.2823	22.2161	18.00606667	14.4863	13.14336667	18.3116	28.8518	17.9848	18.3148	21.786625	19.356	23.7933	20.65195	25.54796667	24.19456667	23.3745	17.8136	24.3085	22.45656667	26.99913333	20.86606667	23.91343333	22.9153	28.68583333	17.8358	98.878725	21.40673333	20.78456667	14.5478	18.17316667	15.3434	18.12166667	27.1696	21.9067	15.81884735	171	98.878725	0	54.50633333	5.86793	5.50482	8.562776667	1.039111667	19.2457	15.44923333	0.267987487	0.437956204	0.294056309	0.466110532	0.335766423	0.198123045	0.309697602	0.400417101	0.289885297	0.383733055	0.4181439	0.198123045	0.090719499	0.815432742	0.093847758	0.428571429	0.228362878	0.343065693	0.427528676	0.267987487	0.304483837	0.234864301	0.16388309	0.268267223	0.32776618	0.200417537	0.124217119	0.255741127	0.191022965	0.22651357	0.326722338	0.161795407	0.162839248	0.152400835	0.014613779	0.152400835	0.205636743	0.266179541	0.16388309	0.240083507	0.253653445	0.158663883	0.417101147	25.2346194	49.6350365	72.57559958	99.79144943	0.208550574	24.81751825	57.55995829	79.5620438	99.47862357	0.104275287	23.67049009	44.62982273	63.39937435	100	0.208550574	25.65172054	55.99582899	79.35349322	99.79144943	0.31282586	24.08759124	48.27945777	69.03023983	100	0.104275287	22.52346194	41.60583942	66.00625652	98.54014599	0.104275287	24.19186653	43.16996872	63.08654849	100	0.208550574	25.65172054	59.0198123	81.1261731	99.47862357	0.417101147	24.92179353	49.21793535	71.84567258	99.79144943	0.208550574	23.98331595	54.11887383	79.66631908	99.79144943	0.31282586	25.9645464	50.46923879	73.30552659	100	0.104275287	22.52346194	41.60583942	66.00625652	98.54014599	0.625651721	17.93534932	43.79562044	64.65067779	98.22732013	0.104275287	25.54744526	52.13764338	76.74661105	100	2.085505735	20.75078206	41.39728884	64.33785193	99.79144943	0.104275287	19.29092805	43.58706986	65.79770594	100	0.729927007	24.50469239	47.75808133	65.90198123	99.58289885	0.417101147	30.65693431	66.73618352	84.88008342	99.79144943	0.208550574	21.06360792	45.88112617	68.19603754	100	0.417101147	25.2346194	49.6350365	72.57559958	99.79144943	0.104275287	30.44838373	59.64546403	80.08342023	99.47862357	0.063216395	0.056964224	0.060090309	0.064953109	0.077457451	0.057311567	0.04793331	0.071899965	0.063216395	0.073636679	0.060090309	0.047238625	0.040986454	0.066689823	0.076415422	0.071899965	0.013551077	0.015635858	0.01876303	0.015288395	0.021890202	0.011118833	0.009034051	0.014940931	0.013898541	0.019110493	0.016330785	0.010423905	0.011118833	0.018415566	0.019457957	0.015983322	0.025364837	0.012508687	0.020500347	0.019110493	0.018068103	0.01285615	0.009381515	0.017025712	0.010771369	0.013898541	0.013203614	0.010076442	0.013551077	0.01980542	0.017720639	0.020847811	0.015635858	0.017720639	0.013203614	0.016678249	0.020152884	0.018068103	0.016678249	0.01876303	0.018415566	0.017373176	0.010771369	0.013551077	0.006254343	0.010076442	0.014940931	0.015983322	0.008686588	0.011118833	0.007644197	0.013551077	0.017373176	0.015288395	0.01285615	0.021195274	0.020152884	0.023280056	0.01980542	0.013203614	0.010076442	0.018415566	0.024322446	0.019110493	0	chlo	Cytoplasm	Soluble	0.049	0.9064	0.0024	0.0009	0.0279	0.0021	0.0006	0.003	0.0028	0.0048	0	143866704	230255584	6885609	8489	2880	3870	14	276.43	361	-112207536	chr3	8489	3	629	0.408	21	5	8	chlo	nucl	nucl_plas	cyto	none	Sobic.003G220200	0.089416	0.0154	1.172228684	Zm00042ab167320	0.019316	0.0035	1	0.154100236	0.025086491	0.031864939	2.958778975	2.824145404	5.698224694	0.027486257	0.15962554	0	0	0	0	0.007308398	0.095721131	0	0.811465234	10.57405249	1.775676865	0.719894809	6.136971571	0.984719022	0.587444592	7.435427779	0.292151588	0.025681997	0.020226137	0.027029759	0.001557912	0.013724368	0.010984837	0.002864989	0.0006299	0.020247136	0	0	0	0	0	0	0	0	0	0	0	0	1	Cytoplasm	Soluble	0.976142214	59.31889268	0.499	0.599133261	0.5384615	0.477789816	0.430119177	1.010989	1.054945	1.010989	0.9230769	1.276596	1.148936	1.148936	1.148936	0.7659574	0.5106383	1.2	0.8	1.09434	0.9056604	1	1	1.25	0.75	0.8108108	1.189189	1.0625	0.9375	1.25	0.75	1.714286	0.2857143	1.181818	0.9090909	0.9090909	0.5555556	1.166667	1.611111	0.9444444	0.6111111	1.111111	0.65	1.35	1	1.419355	0.5806452	1.623188	0.6376812	1.391304	0.3478261	1.456311	0.7572816	1.456311	0.6990291	0.5242718	1.106796	1.052632	0.4210526	1.684211	0.8421053	1	1.333333	0.6666667	1.5625	0.6875	0.5625	1.1875	0	0	3	-4063.2	0.252747253	0.263736264	0.252747253	0.230769231	0.212765957	0.191489362	0.191489362	0.191489362	0.127659574	0.085106383	0.6	0.4	0.547169811	0.452830189	0.5	0.5	0.625	0.375	0.405405405	0.594594595	0.265625	0.234375	0.3125	0.1875	0.857142857	0.142857143	0.393939394	0.303030303	0.303030303	0.092592593	0.194444444	0.268518519	0.157407407	0.101851852	0.185185185	0.325	0.675	1	0.709677419	0.290322581	0.405797101	0.15942029	0.347826087	0.086956522	0.242718447	0.126213592	0.242718447	0.116504854	0.087378641	0.184466019	0.263157895	0.105263158	0.421052632	0.210526316	1	0.666666667	0.333333333	0.390625	0.171875	0.140625	0.296875	0	0	1	Sobic.003G220200.1	M1	paired	singleton	183	0	23	26	521	183.6208773	0	0.2047890497418172	1.024622362777511	-1.585774855	1.0558041901908681
Zm00001eb130850	0	0	183.5604445	0	0	54.54422916	0	0	0	0	0	0	0	0	0	0	0	0	0	0	0	0	0	119.0523368	2	183.5604445	0.3371565	0.432421	0.3270605	0.4566795	0.398331	0.3750505	0.3771418	0.566565	0.6122615	0.54913	0.54857475	0.229576	0.5000115	0.2439806	0.317702	0.231233	37.8227	11.81964	193.588	7.85005	0.0922564	0	0.0996307	0.103529	0.108994	0.145253	0	0	0.153142	1.56602	0	1.00382	0.171752	0.0731526	0	0	0	0.298264	0.46221	0.619099	0.58433	0.409298	0.161103	0.127877	0.0976535	0.2903925	9.568535	2.201805	378.5303333	0.4403514	0.333521667	19.90266667	0.317981333	0.0449712	0.2626087	0.0643115	1.790785	0.8298845	0.1794	0.743828	0.219534667	0.16080962	0.0528768	0.096960425	0.286072667	7.978173333	15.3426	0.552663667	0.123402667	0.3375735	0.38745	0.231549	1.41609	0.067582933	0.088265	0.048854	0.239192333	6.97589	1.3735675	2.042566667	0.124312133	0.469823333	10.50023	1.255545	0.235284333	0.3638285	0.10088455	1.21579	0.321109733	0.7197	0.01443215	2.43071	0.0625423	0.364035667	0.944008	0.5436155	3.566596667	4.251253333	6.90834	0.1951287	0.54098	0.571954	2.819313333	0.460757	0.1744836	0.2064455	4.776926667	0.249596	0.85748	4.986145	0.235331333	0.097987533	0.637160333	0.253314	1.60886	1.299271	9.804996667	0.071502833	0.153513	16.38863333	0.602201	0.169889733	0.3594535	0.256593667	0.810699	0.261093	0.2269725	0.400619	2.567903333	1.30136	0.295701333	0.22238275	0.265638333	0.361017333	0.178189333	0	0.465135333	2.02879	2.452836667	8.084133333	0.1079171	0.201039	0.103888033	0.160575	0.594593	0.39351925	0.40648825	0.5308335	0.25875725	0.76913375	0.396187	1.55191	1.940263333	23.11446667	0.0848167	22.93633333	0.438246333	1.89389	1.906326667	1.018339667	0.500913	0.659367	0.229646	1124.35275	0.439479333	1.213243	24.67842	1.703203333	1.549436333	1.040319667	15.82946667	2.930925	19.25917317	165	1124.35275	0	2814.746667	14.6794	12.32206667	80.8643	742.4413333	19.52523333	11.9891	0.286096257	0.42513369	0.288770053	0.435828877	0.318181818	0.245989305	0.320855615	0.355614973	0.323529412	0.35026738	0.403743316	0.245989305	0.122994652	0.772727273	0.104278075	0.441176471	0.259358289	0.299465241	0.443850267	0.286096257	0.270053476	0.260053619	0.158176944	0.238605898	0.249329759	0.249329759	0.160857909	0.225201072	0.203753351	0.235924933	0.252010724	0.214477212	0.195710456	0.198391421	0.016085791	0.160857909	0.219839142	0.241286863	0.1769437	0.252010724	0.238605898	0.166219839	2.941176471	25.6684492	49.46524064	74.86631016	99.19786096	0.534759358	23.26203209	49.73262032	75.93582888	99.73262032	0.267379679	24.06417112	48.6631016	72.19251337	100	0.534759358	21.65775401	49.19786096	75.93582888	99.73262032	2.406417112	28.60962567	50	74.59893048	100	0.267379679	24.59893048	49.46524064	70.85561497	99.19786096	0.267379679	23.52941176	48.39572193	71.92513369	100	0.534759358	23.79679144	49.73262032	77.27272727	99.73262032	2.941176471	26.73796791	50.26737968	74.06417112	99.19786096	0.534759358	25.13368984	51.87165775	74.86631016	99.73262032	0.802139037	22.99465241	48.39572193	75.93582888	100	0.267379679	24.59893048	49.46524064	70.85561497	99.19786096	4.545454545	25.6684492	47.59358289	74.06417112	99.19786096	0.267379679	24.3315508	49.73262032	75.13368984	100	2.941176471	20.05347594	50.26737968	69.78609626	98.93048128	0.267379679	30.21390374	51.3368984	77.00534759	100	0.802139037	19.2513369	43.31550802	70.05347594	96.52406417	0.534759358	21.12299465	49.73262032	74.86631016	99.73262032	0.534759358	24.06417112	48.6631016	72.72727273	100	2.941176471	25.6684492	49.46524064	74.86631016	99.19786096	0.267379679	22.19251337	53.47593583	75.40106952	99.46524064	0.055160142	0.048932384	0.071174377	0.056049822	0.076512456	0.078291815	0.047153025	0.072953737	0.072953737	0.085409253	0.059608541	0.050711744	0.026690391	0.06227758	0.090747331	0.045373665	0.012466607	0.010685663	0.022261799	0.009795191	0.014247551	0.014247551	0.008014248	0.012466607	0.016028495	0.025823687	0.017809439	0.011576135	0.006233304	0.013357079	0.026714159	0.009795191	0.021371327	0.012466607	0.023152271	0.019590383	0.024933215	0.018699911	0.014247551	0.020480855	0.017809439	0.00890472	0.00890472	0.011576135	0.009795191	0.021371327	0.02760463	0.014247551	0.018699911	0.016028495	0.020480855	0.016918967	0.022261799	0.024933215	0.010685663	0.02760463	0.016918967	0.020480855	0.012466607	0.009795191	0.005342832	0.017809439	0.017809439	0.009795191	0.002671416	0.009795191	0.005342832	0.00890472	0.015138023	0.020480855	0.014247551	0.012466607	0.022261799	0.030276046	0.020480855	0.017809439	0.005342832	0.009795191	0.018699911	0.011576135	0	cyto	Cell membrane	Membrane	0.1947	0.1663	0.0311	0.0256	0.4915	0.0052	0.0089	0.01	0.0147	0.052	0	28001158	58387722	46553794	4647	1125	2643	8	330.38	383	59658405	chr3	4647	2	1135	0.385	13	2	4	cyto	nucl	chlo	plas	pero	none	none	none	none	none	none	none	1	0	0	0	0	0	0	0	0	0	0	0	0	0	0	0	0	0	0	0	0	0	0	0	0	0.002568743	0	0.04460934	0.002620124	0	0	0	0	0.006005104	0	0	1	0	0	0	0	0	0	0	0	0	1	Cell membrane	Membrane	0.919079418	59.8035309	0.543	0.631147541	0.5409836	0.450819672	0.557377049	1.513514	1.72973	0.5405405	0.2162162	0.5	1.5	0.75	0.75	0.75	1.75	0.4444444	1.555556	0.9090909	1.090909	0.5	1.5	0.6153846	1.384615	0.9411765	1.058824	0.8888889	1.185185	1.333333	0.5925926	1.142857	0.8571429	1.153846	1.615385	0.2307692	0.1875	0.5625	1.5	1.6875	0	2.0625	0.5454545	1.454545	1	1	1	1.5	0.6666667	1.5	0.3333333	0.6	0.8	1.4	0.6	0.6	2	1.333333	1.066667	1.066667	0.5333333	1	1.166667	0.8333333	1.028571	1.485714	0.3428571	1.142857	0	3	0	-1637.87	0.378378378	0.432432432	0.135135135	0.054054054	0.083333333	0.25	0.125	0.125	0.125	0.291666667	0.222222222	0.777777778	0.454545455	0.545454545	0.25	0.75	0.307692308	0.692307692	0.470588235	0.529411765	0.222222222	0.296296296	0.333333333	0.148148148	0.571428571	0.428571429	0.384615385	0.538461538	0.076923077	0.03125	0.09375	0.25	0.28125	0	0.34375	0.272727273	0.727272727	1	0.5	0.5	0.375	0.166666667	0.375	0.083333333	0.1	0.133333333	0.233333333	0.1	0.1	0.333333333	0.333333333	0.266666667	0.266666667	0.133333333	1	0.583333333	0.416666667	0.257142857	0.371428571	0.085714286	0.285714286	0	1	0	Sobic.003G151400.1	M1	singleton	singleton	109	0	9	7	310	54.54422916	1	3.361021782597326	54545.22916	1.2122450297089729	1.0676583065497764
Zm00001eb364110	0	89.70488597	0	27.32416929	23.33099444	183.4767758	75.01030938	0	46.47872481	0	93.25652694	58.27925402	31.29091377	14.72230222	39.66199841	0	107.2143955	9.032582335	32.25121706	0	0	22.96118542	0	56.93308236	15	183.4767758	3.96487	5.2251	6.04433	4.60568	7.891455	4.634945	4.93997	5.310735	3.844945	3.42404	5.582075	3.347675	6.212325	3.25259	5.65149	3.79616	0	0	0	0.320806825	3.35316	4.34667	2.16297	4.15079	3.52399	4.76236	3.42968	4.21599	2.71507	4.73076	0	6.14069	4.99358	3.94314	0	0.655506	7.74018	1.34726	7.03134	4.48201	8.61043	3.32006	4.39082	3.90291	12.1719	9.276205	1.88417	8.29269	0.443723667	5.638996	6.394073333	2.241536667	0.450157333	0.239597333	1.943175	1.093836	1.158975	1.66497	4.0216775	0.60985	1.796513333	2.816938	1.831723333	3.19014	7.508476667	3.716153333	2.778926667	0.290536333	2.440936667	1.46532	0.559923	1.12511	1.414786667	0.702760667	0.190123967	1.530150667	1.153887333	0.7384225	0.63890775	0.804899	1.663391	5.393846667	2.054276667	0.388527	0.266551333	2.86616	0.8408985	1.587555	4.688953333	5.079646667	0.773585833	1.62643	1.4281	2.08354	1.96507	8.04695	0.757806	1.201848	1.193933333	1.99726	2.981165	1.1688545	1.782643333	1.922765	0.3661835	1.64132	5.228693333	5.551533333	3.573653333	1.5210775	2.452016667	0.630003667	2.501963333	3.75268	0.3666365	0.483140333	0.859696667	4.724706667	7.221296667	1.95013	0.367471	0.27996	0.869125	2.7005	0.9301015	2.232005	4.04994	0.80198	1.377203333	5.33883	11.26243333	2.37383	3.050986667	2.485343333	3.406083333	2.26376	6.792206667	0.309026	0.706788333	0.656284	4.4531	3.826343333	2.069066667	5.00527	2.42983	4.9722625	5.3654575	5.1258825	5.13924	6.1698975	5.5036025	4.700496667	5.42422	5.980743333	0.2498997	2.923433333	14.23446667	13.0764	12.48116667	7.234983333	7.932226667	7.30119	10.90561667	0.00660605	2.406586667	7.273606667	10.82566667	3.418153333	3.518196667	5.34673	13.58618333	13.1696	3.673332165	168	14.23446667	0	0	0.1796726	0.1055546	0	0	0.642562333	0.388615	0.288888889	0.526984127	0.184126984	0.507936508	0.298412698	0.193650794	0.19047619	0.457142857	0.352380952	0.428571429	0.377777778	0.193650794	0.066666667	0.844444444	0.088888889	0.517460317	0.158730159	0.323809524	0.415873016	0.288888889	0.295238095	0.200636943	0.108280255	0.187898089	0.23566879	0.146496815	0.098726115	0.165605096	0.136942675	0.210191083	0.277070064	0.117834395	0.127388535	0.089171975	0.025477707	0.114649682	0.152866242	0.299363057	0.095541401	0.178343949	0.21656051	0.130573248	0.634920635	16.19047619	30.15873016	68.25396825	100	0.952380952	30.79365079	56.19047619	75.87301587	99.68253968	0.317460317	34.28571429	50.79365079	71.74603175	89.84126984	0.634920635	28.88888889	53.65079365	73.01587302	99.68253968	3.492063492	17.77777778	39.04761905	71.74603175	100	0.317460317	30.15873016	55.55555556	76.50793651	96.50793651	0.317460317	34.28571429	50.79365079	73.65079365	89.84126984	0.952380952	28.88888889	53.65079365	72.06349206	99.68253968	0.634920635	18.41269841	36.50793651	85.07936508	100	0.634920635	32.06349206	58.0952381	76.19047619	99.68253968	0.952380952	16.50793651	38.73015873	66.98412698	100	0.317460317	30.15873016	55.55555556	76.50793651	96.50793651	1.26984127	25.3968254	30.15873016	33.96825397	96.50793651	0.317460317	24.12698413	52.06349206	74.28571429	100	0.634920635	25.07936508	63.49206349	95.87301587	99.04761905	0.317460317	24.12698413	46.03174603	76.82539683	100	1.587301587	16.50793651	42.53968254	62.85714286	86.66666667	0.634920635	28.57142857	57.46031746	76.19047619	99.68253968	1.587301587	36.82539683	58.73015873	75.55555556	99.68253968	0.634920635	16.19047619	30.15873016	68.25396825	100	0.317460317	17.46031746	52.38095238	71.42857143	99.36507937	0.020063358	0.060190074	0.070749736	0.028511088	0.097148891	0.119324182	0.123548046	0.045406547	0.05279831	0.146779303	0.101372756	0.025343189	0.00844773	0.059134108	0.031678986	0.009503696	0.005285412	0.005285412	0.007399577	0.002114165	0.009513742	0.030655391	0.016913319	0.003171247	0.003171247	0.035940803	0.021141649	0.009513742	0.001057082	0.016913319	0.010570825	0	0.009513742	0.032769556	0.042283298	0.012684989	0.039112051	0.022198732	0.045454545	0.012684989	0.017970402	0.052854123	0.045454545	0.007399577	0.005285412	0.022198732	0.012684989	0.005285412	0.003171247	0.019027484	0.020084567	0.010570825	0.041226216	0.045454545	0.036997886	0.023255814	0.029598309	0.041226216	0.024312896	0.006342495	0.002114165	0.012684989	0.007399577	0.003171247	0.002114165	0.003171247	0.001057082	0.002114165	0.007399577	0.021141649	0.024312896	0.006342495	0.002114165	0.016913319	0.010570825	0.002114165	0	0.007399577	0.001057082	0.001057082	0	nucl	Nucleus	Soluble	0.9802	0.0182	0.0001	0.0001	0.0012	0	0	0	0.0001	0.0001	0	115819986	6045550	8934560	1836	948	1724	2	862	262	-76259701	chr8	1836	1	514	0.521	10	2	3	nucl	mito	cysk_nucl	nucl_plas	none	Sobic.003G408400	0.240116	0.0302	1.125772543	Zm00042ab380880	0.035316	0.0119	5	0.251752884	0.028570006	0	8.200113205	1.943875983	4.169188555	0.362318841	1	0.787106447	0	0	0	0.047126565	0.919471556	0.247603357	4.330734626	14.16443776	24.35502245	2.452255515	17.78278375	18.62193619	1.871872772	26.87045506	20.26764756	0	0.003002552	0	0	0	0	0	0	0	0	0	0	0	0	0	0	0	1	0	0	0	1	Nucleus	Soluble	0.883656333	38.15449789	0.712	0.750819672	0.63442623	0.518032787	0.901639344	0.19047619	2.19047619	0	1.619047619	0	0.461538462	0.461538462	3.230769231	0	1.846153846	0	2	0.4	1.6	0	2	0.102564103	1.897435897	0.153846154	1.846153846	0.205128205	2.358974359	0.512820513	0.923076923	0.4	1.6	0	2.727272727	0.272727273	0	0	0	3.3	0.6	2.1	0.25	1.75	1	0.25	1.75	0.166666667	2	0.333333333	1.5	0.571428571	2.857142857	0	2	0	0.571428571	0	2.888888889	0	1.111111111	1	0	2	0	2	0	2	0	0	3	-1576.34	0.047619048	0.547619048	0	0.404761905	0	0.076923077	0.076923077	0.538461538	0	0.307692308	0	1	0.2	0.8	0	1	0.051282051	0.948717949	0.076923077	0.923076923	0.051282051	0.58974359	0.128205128	0.230769231	0.2	0.8	0	0.909090909	0.090909091	0	0	0	0.55	0.1	0.35	0.125	0.875	1	0.125	0.875	0.041666667	0.5	0.083333333	0.375	0.095238095	0.476190476	0	0.333333333	0	0.095238095	0	0.722222222	0	0.277777778	1	0	1	0	0.5	0	0.5	0	0	1	Sobic.003G408400.1	M2	paired	singleton	25	0	15	7	365	183.4767758	0	0.000544731	1.711300648049188	-7.51521807	1.0477128573490735
Zm00001eb212370	52.57690456	13.74501439	0	94.90441127	183.444431	75.91634154	0	54.25004132	86.26270017	148.9470153	105.1668549	30.70415893	91.42617439	42.32775352	9.931263512	56.28481764	23.09255846	79.56822058	151.7471493	179.3844066	0	5.799851916	71.24472668	77.8362398	20	183.444431	6.103825	7.1099	6.87311	7.216615	7.40747	7.03948	6.52498	7.132245	5.669505	6.337765	7.676755	6.566735	6.72931	5.61529	6.15501	7.267115	0.497132	4.4062325	0.11323475	7.41279	2.25335	1.5209	1.443	3.23239	2.56824	2.78918	1.7037	1.73143	2.65662	3.15914	0	2.01973	1.79199	1.79573	0	2.79366	3.30568	1.88728	2.42048	3.77266	2.93651	2.27373	2.66642	2.52525	6.854365	4.35028	5.63854	6.097225	5.69929	7.203936	5.410213333	10.52736667	2.181863333	2.253816667	9.87649	12.60565	5.50496	8.37778	9.2311475	11.28225	4.108356667	5.54176	10.74900333	7.3928275	5.734986667	6.41224	9.66856	2.9235	5.228186667	10.7273	15.5382	14.8727	9.24277	7.644996667	8.19762	2.941883333	14.39866667	6.5354	4.0344975	3.30779	5.079696667	6.272026667	10.43163333	6.479065	2.857916667	9.52831	13.15675	13.22345	5.66299	6.536633333	8.83987	11.68136667	4.9637	7.778666667	7.20552	5.6484275	7.071986667	8.44677	7.851963333	7.13581	9.67982	16.72135	5.72988	10.57135	15.90995	12.0793	6.10648	5.39387	8.348896667	5.54975	7.253356667	8.195656667	2.688786667	6.756306	4.777525	3.51571	7.4394	5.426056667	7.720953333	10.55251333	3.58984	2.607166667	9.166565	8.246516667	9.528745	6.72243	9.79142	18.3132	8.657953333	6.425813333	6.217156667	9.48102	8.46495	7.536516667	6.45651	3.975086667	5.385633333	3.93755	4.01504	6.71002	5.316696667	7.297496667	3.686156667	6.60953	4.90106	2.880285	1.763419	4.5746725	2.3103545	3.8242125	2.335855	23.3232	20.39553333	10.78546667	1.28548	2.947006667	12.23253333	7.37079	6.56156	19.03003333	17.7201	13.6416	16.32753333	0.330199975	4.94985	4.889783333	3.944563333	3.095266667	11.72673333	4.44242	2.4168	12.5908	6.717741382	171	23.3232	0	0.096464867	2.025196667	1.766876667	2.224420667	0.0511625	2.297086667	2.87521	0.400369004	0.335793358	0.263837638	0.34501845	0.383763838	0.271217712	0.29704797	0.271217712	0.431734317	0.304428044	0.424354244	0.271217712	0.149446494	0.697416974	0.153136531	0.573800738	0.210332103	0.215867159	0.394833948	0.400369004	0.204797048	0.260628466	0.19038817	0.186691312	0.256931608	0.19038817	0.205175601	0.166358595	0.232902033	0.232902033	0.25323475	0.171903882	0.223659889	0.203327172	0.051756007	0.188539741	0.231053604	0.223659889	0.097966728	0.295748614	0.166358595	0.155268022	0.36900369	21.95571956	39.48339483	66.97416974	99.44649446	2.029520295	29.5202952	52.76752768	76.01476015	99.07749077	0.184501845	25.27675277	60.33210332	81.91881919	100	0.73800738	20.84870849	46.86346863	70.66420664	99.07749077	0.553505535	25.8302583	49.63099631	76.19926199	99.63099631	0.184501845	25.09225092	50.92250923	76.56826568	100	0.184501845	27.67527675	63.65313653	81.18081181	100	2.029520295	30.25830258	50.36900369	75.27675277	99.07749077	0.36900369	21.77121771	39.66789668	68.26568266	99.44649446	0.73800738	19.37269373	44.2804428	69.37269373	99.07749077	0.553505535	26.75276753	52.95202952	76.19926199	99.63099631	0.184501845	25.09225092	50.92250923	76.56826568	100	0.36900369	23.43173432	38.37638376	61.0701107	99.26199262	0.184501845	29.33579336	57.01107011	78.41328413	100	0.73800738	11.25461255	30.99630996	54.42804428	99.44649446	0.184501845	25.09225092	41.88191882	73.98523985	100	0.553505535	31.5498155	61.80811808	77.30627306	99.81549815	0.73800738	15.49815498	50.36900369	71.03321033	99.07749077	0.553505535	28.59778598	56.64206642	78.78228782	99.81549815	0.36900369	21.95571956	39.48339483	66.97416974	99.44649446	0.184501845	25.46125461	55.7195572	76.56826568	100	0.115479115	0.053439803	0.101351351	0.070638821	0.086609337	0.033783784	0.022727273	0.051597052	0.088452088	0.058353808	0.047297297	0.042383292	0.05036855	0.049140049	0.065110565	0.063267813	0.036877689	0.012907191	0.041794714	0.02335587	0.021511985	0.007990166	0.012292563	0.011677935	0.038721573	0.025199754	0.022126613	0.015365704	0.013521819	0.014136447	0.024585126	0.018438844	0.027043639	0.012292563	0.030116779	0.017209588	0.015980332	0.00676091	0.003687769	0.007375538	0.011063307	0.003073141	0.004302397	0.004302397	0.014136447	0.009219422	0.012907191	0.015365704	0.038106945	0.013521819	0.019053473	0.017824216	0.028272895	0.007990166	0.002458513	0.019668101	0.020897357	0.010448679	0.005531653	0.010448679	0.007990166	0.010448679	0.008604794	0.015365704	0.013521819	0.014751076	0.010448679	0.011677935	0.020897357	0.011063307	0.004302397	0.012907191	0.017824216	0.019668101	0.015365704	0.012292563	0.014751076	0.015365704	0.019053473	0.014136447	0	nucl	Nucleus	Soluble	0.5085	0.3963	0.0002	0.0124	0.0137	0.0186	0.002	0.0254	0.0097	0.0131	0	101650608	9752508	3477523	9782	1629	2689	16	168.06	581	109366195	chr5	9782	1	479	0.479	19	2	9	nucl	cyto	plas	pero	cyto_E.R.	Sobic.001G043100	0.163216	0.0217	1.132952652	Zm00042ab221560	0.024516	0.0017	2	0	0.007501822	0	1.288835806	1.730499868	0	0	0.149123706	0	0	0	0	0	0.087107292	0	1.855727871	5.300878254	0	1.414035469	4.780360904	0	0.936321894	4.874047622	0	0.017857443	0.000900415	0	0.000615774	0.000130705	0	0.000615774	2.9e-05	0	0	0	0	0	0	0	0	0	0	0	0	0	1	Nucleus	Soluble	0.930426926	55.95631698	0.431	0.578747628	0.471537	0.364326376	0.356736243	1.538462	0.5538462	1.784615	0.1230769	0.3333333	0.1666667	0.8333333	0.8333333	2.833333	1	1.454545	0.5454545	1.16129	0.8387097	1.333333	0.6666667	0.7741935	1.225806	1.307692	0.6923077	1.473684	0.6315789	1.263158	0.6315789	1.058824	0.9411765	1.5	0.6818182	0.8181818	1.269231	0.6923077	1.384615	0.8076923	1.153846	0.6923077	0.9777778	1.022222	1	1	1	0.6153846	0.3076923	2.769231	0.3076923	0.9375	1.125	1.3125	0.1875	1.6875	0.75	1.333333	0.2222222	1.777778	0.6666667	1	0.8888889	1.111111	1.793103	1.103448	0.8275862	0.2758621	3	0	0	-2166.38	0.384615385	0.138461538	0.446153846	0.030769231	0.055555556	0.027777778	0.138888889	0.138888889	0.472222222	0.166666667	0.727272727	0.272727273	0.580645161	0.419354839	0.666666667	0.333333333	0.387096774	0.612903226	0.653846154	0.346153846	0.368421053	0.157894737	0.315789474	0.157894737	0.529411765	0.470588235	0.5	0.227272727	0.272727273	0.211538462	0.115384615	0.230769231	0.134615385	0.192307692	0.115384615	0.488888889	0.511111111	1	0.5	0.5	0.153846154	0.076923077	0.692307692	0.076923077	0.15625	0.1875	0.21875	0.03125	0.28125	0.125	0.333333333	0.055555556	0.444444444	0.166666667	1	0.444444444	0.555555556	0.448275862	0.275862069	0.206896552	0.068965517	1	0	0	no_Sorghum_syntelog_detected	nc	nssd	nssd	390	2	15	7	242	183.444431	0	0.000544827	1.022632969297515	-7.515041862	1.1435374640696356
Zm00001eb280750	88.77928767	39.17344861	0	99.80061055	70.103022	182.8885139	115.8247424	0	142.8510008	70.52965619	80.52551155	41.44047368	52.29674912	38.23320096	56.7934781	93.523315	158.0161507	44.61108532	68.00180288	36.49945056	0	39.35307077	37.34787955	77.82962252	20	182.8885139	0.3067765	0.321534	0.381973	0.321933	0.3257745	0.271796	0.3061	0.3726455	0.238581	0.2668375	0.2813115	0.257402	0.302769	0.19944095	0.287927	0.4019015	0	0	0	0	0.00914093	0.123461	0.0169899	0.011637	0.0174872	0.0110261	0	0	0.00386403	0.00642936	0	0.0127205	0.00489649	0.0277023	0	0	0	0	0.0099535	0	0.00782899	0.0158046	0.0155869	0.0113542	0.127693	0.09116285	0.161684	0.2979465	0.215453667	0.2795842	0.0962402	0.203010333	0.26429	0.313295667	0.2982175	0.1405175	0.1267499	0.3221225	0.34294425	0.0724104	0.184919	0.2984426	0.062613336	0.15432475	0.224988667	0.0706732	0.130290667	0.211887	0.158983667	0.174624	0.120303	0.101259	0.281754	0.097847467	0.080487833	0.080242869	0.087337067	0.265625	0.1889095	0.253205333	0.187040333	0.166808533	0.180350333	0.2287465	0.260270333	0.315273	0.1547065	0.09350405	0.115618267	0.19585	0.081749836	0.311308	0.152421	0.178012333	0.233863333	0.168157	0.208195333	0.226087	0.279004	0.238772667	0.2424125	0.1544275	0.255576	0.143449	0.08950945	0.142617	0.206009667	0.192655	0.240521333	0.260055	0.217511667	0.056836	0.197575667	0.16915056	0.205874	0.177697333	0.302541	0.130151	0.315580333	0.112624333	0.266481	0.345572	0.2229285	0.353132333	0.0958855	0.297278	0.22973	0.1202395	0.303455333	0.219948333	0.212716667	0.1605047	0.198759667	0.212990333	0.0734656	0.146016233	0.182629067	0.347786	0.264340667	0.265252667	0.315454	0.176979667	0.084275533	0.166311	0.449271	0.120919475	0.1210001	0.19765425	0.1436265	0.18762725	0.13406625	0.403626333	0.507448	0.288716667	0.220809667	0.058174767	0.353410667	0.221932333	0.138555033	0.607262667	0.766241	0.595753667	0.2140768	0	0.259185	0.092786033	0.059798537	0.110367933	0.168975	0.057768033	0.0647375	0.2517075	0.198608612	159	0.766241	0	0.036857733	16.91856667	13.2882	5.67204	99.14203333	5.818016667	6.548073333	0.320261438	0.441176471	0.238562092	0.444444444	0.274509804	0.281045752	0.261437908	0.39869281	0.339869281	0.408496732	0.310457516	0.281045752	0.163398693	0.751633987	0.08496732	0.431372549	0.192810458	0.375816993	0.447712418	0.320261438	0.232026144	0.31147541	0.163934426	0.213114754	0.249180328	0.278688525	0.144262295	0.2	0.203278689	0.285245902	0.245901639	0.262295082	0.160655738	0.26557377	0.016393443	0.131147541	0.13442623	0.354098361	0.160655738	0.340983607	0.216393443	0.13442623	1.960784314	22.22222222	54.5751634	82.67973856	100	0.653594771	23.20261438	48.36601307	73.52941176	98.69281046	0.326797386	28.10457516	45.09803922	65.68627451	99.67320261	0.653594771	20.91503268	48.69281046	73.85620915	100	1.633986928	32.02614379	53.26797386	72.87581699	99.67320261	0.326797386	25.49019608	47.7124183	77.45098039	99.01960784	0.326797386	28.75816993	46.40522876	69.28104575	99.67320261	0.653594771	20.91503268	49.67320261	73.85620915	98.69281046	1.960784314	26.47058824	51.63398693	82.35294118	100	0.653594771	19.93464052	47.05882353	73.52941176	100	1.307189542	30.71895425	53.26797386	72.87581699	99.67320261	0.326797386	25.49019608	47.7124183	77.45098039	99.01960784	4.575163399	17.32026144	54.5751634	80.71895425	94.44444444	0.326797386	25.16339869	49.67320261	73.52941176	99.67320261	1.960784314	27.77777778	41.50326797	59.47712418	100	0.326797386	27.12418301	51.96078431	72.87581699	99.01960784	0.980392157	26.14379085	45.75163399	65.68627451	99.67320261	1.307189542	19.93464052	49.34640523	76.47058824	100	0.653594771	22.87581699	49.67320261	71.89542484	99.67320261	1.960784314	22.22222222	54.5751634	82.67973856	100	0.326797386	29.41176471	47.05882353	70.58823529	99.01960784	0.067391304	0.038043478	0.089130435	0.057608696	0.066304348	0.030434783	0.030434783	0.05326087	0.082608696	0.068478261	0.102173913	0.066304348	0.035869565	0.043478261	0.097826087	0.070652174	0.010881393	0.009793254	0.0304679	0.01523395	0.017410229	0.004352557	0.001088139	0.01523395	0.025027203	0.021762786	0.028291621	0.014145811	0.011969532	0.008705114	0.020674646	0.016322089	0.022850925	0.008705114	0.022850925	0.011969532	0.010881393	0.004352557	0.007616975	0.007616975	0.006528836	0.007616975	0.002176279	0.014145811	0.008705114	0.008705114	0.020674646	0.01523395	0.025027203	0.013057671	0.026115343	0.018498368	0.023939064	0.01523395	0.011969532	0.017410229	0.028291621	0.023939064	0.028291621	0.021762786	0.006528836	0.007616975	0.033732318	0.018498368	0.008705114	0.006528836	0.009793254	0.010881393	0.014145811	0.006528836	0.009793254	0.013057671	0.022850925	0.01523395	0.043525571	0.016322089	0.008705114	0.018498368	0.022850925	0.020674646	0	nucl	Nucleus	Soluble	0.9322	0.0641	0.0001	0	0.0033	0	0	0.0001	0.0001	0.0001	0	70374391	38392406	11250720	12680	921	1724	7	246.29	427	-39602309	chr6	12680	1	376	0.523	7	3	3	nucl	mito	none	none	none	Sobic.010G105600	0.117916	0.0493	1.418094237	Zm00042ab293620	0.008816	0.0015	1	0	0	0	0	1.163072241	1.1315099	1	0.054844318	0	0	0	0	0.495720554	0.043465194	0	0	3.062856852	0.450544876	0	3.138320679	0.72115244	0	3.560419218	0.494186766	0.059689012	0.010918137	0.000920584	0.029301879	0.002999139	0.000141628	0	0	0	0	0	0	0	0	0	0	0	0	0	0	0	1	Nucleus	Soluble	0.903425895	55.58125965	0.499	0.612244898	0.579932	0.547619048	0.350340136	1.565217	0.6956522	1.565217	0.173913	1.736842	0.6315789	0.6315789	0.1578947	1.736842	1.105263	1.454545	0.5454545	1.384615	0.6153846	2	0	1.272727	0.7272727	1.384615	0.6153846	1.061224	0.8163265	1.061224	1.061224	1	1	1.875	0	1.125	0	1.714286	2.285714	0.5714286	0.5714286	0.8571429	0.5	1.5	1	1.454545	0.5454545	2	0.4	1.6	0	1.125	0.1875	1.3125	0.75	1.5	1.125	1.5	0.5	2	0	1	1.428571	0.5714286	2	0.2	0.6	1.2	3	0	0	-1292.75	0.391304348	0.173913043	0.391304348	0.043478261	0.289473684	0.105263158	0.105263158	0.026315789	0.289473684	0.184210526	0.727272727	0.272727273	0.692307692	0.307692308	1	0	0.636363636	0.363636364	0.692307692	0.307692308	0.265306122	0.204081633	0.265306122	0.265306122	0.5	0.5	0.625	0	0.375	0	0.285714286	0.380952381	0.095238095	0.095238095	0.142857143	0.25	0.75	1	0.727272727	0.272727273	0.5	0.1	0.4	0	0.1875	0.03125	0.21875	0.125	0.25	0.1875	0.375	0.125	0.5	0	1	0.714285714	0.285714286	0.5	0.05	0.15	0.3	1	0	0	Sobic.010G105600.1	M2	singleton	singleton	291	0	0	0	28	182.8885139	0	0.000546482	1.1574029343638836	-7.512008478	1.2613646071426572
Zm00001eb272090	0	0	0	0	0	0	0	0	0	0	0	0	0	0	0	0	82.87991179	0	90.96399223	0	156.2953962	182.8866233	0	128.2564809	4	182.8866233	0.0642557	0.4021475	1.226501	0.581382	0.5967336	0.0542995	0.7816041	0.318332	0.09844295	0.364452	0.320205	0.0539452	0.04281235	0.0588035	0.10337745	0.03078455	0	0	0	0	0	0	0	0	0	0	0	0	0	0	0	0	0	0	0	0	0	0	0	0	0	0	0	0	9.532965	6.342715	6.8461	7.267125	1.529136667	1.5709148	0.183693333	0	0	0	0.9097975	0.711765	79.56515	1.7637965	1.08986875	24.0307	0.414274333	0.1359548	50.87226667	8.750245	0.839040333	0	0	0	0.2031515	1.838344	2.67178	9.97609	0	2.033731	4.308063333	2.225056667	3.023566333	0.14959	0.194044	0.093591333	1.400486167	0.477584	0.020317733	0	0	0.39126	0.54103	17.37945	0.284060333	0.189690333	4.765825	0	0	0	0	0.808012	0.026120767	0.036384	0.005923767	0.712953	36.16045	7.74241	2.869717	0.7689625	2.29426	8.548725	3.483573333	0.285421333	0.035706333	0.12974825	0.086792933	0.015623933	0	0.7121062	0.03723875	0.039997	0	0.045661333	1.64373	0	0	0	1.5088325	0.427920333	18.152	1.20242	3.23076	6.153105	0.013083367	0.106149167	2.556193333	1.49410175	1.443266	0.11426	0.641061667	0.819330667	2.006019	0.245441	0.015346733	0	2.234266667	0.325596333	0.124939	0.456462	45.4159	0.73985725	0.35947225	1.770054	1.92817	4.7017325	2.28436	0.026687433	0.463618567	0.175364667	0.076513067	0.673103333	13.34912	0	0.0339883	0.044105	0	0	0.692781333	0	3.97527	3.147963333	0.556828333	3.820846667	6.779776667	8.26259	78.1602	0.0346504	4.519448958	121	79.56515	0	0.013591	0	0	0	0	0	0	0.268199234	0.463601533	0.268199234	0.517241379	0.268199234	0.214559387	0.279693487	0.425287356	0.295019157	0.398467433	0.38697318	0.214559387	0.126436782	0.804597701	0.068965517	0.463601533	0.203065134	0.333333333	0.528735632	0.268199234	0.203065134	0.234615385	0.126923077	0.223076923	0.261538462	0.180769231	0.1	0.223076923	0.134615385	0.226923077	0.288461538	0.130769231	0.15	0.169230769	0.015384615	0.1	0.153846154	0.226923077	0.153846154	0.246153846	0.180769231	0.115384615	1.149425287	36.7816092	65.13409962	81.6091954	99.61685824	1.53256705	24.5210728	44.44444444	68.58237548	100	0.383141762	15.3256705	39.8467433	67.81609195	99.23371648	1.53256705	21.4559387	43.29501916	66.2835249	100	1.915708812	29.88505747	54.78927203	73.56321839	99.23371648	0.383141762	36.01532567	65.13409962	81.99233716	99.61685824	0.383141762	15.70881226	39.8467433	67.43295019	99.23371648	1.53256705	22.98850575	43.67816092	66.2835249	100	1.149425287	39.08045977	68.19923372	82.37547893	99.61685824	1.53256705	22.98850575	45.59386973	64.75095785	100	1.915708812	23.37164751	49.04214559	73.56321839	99.23371648	0.383141762	36.01532567	65.13409962	81.99233716	99.61685824	1.149425287	59.38697318	71.64750958	82.37547893	99.61685824	0.383141762	21.4559387	42.91187739	68.96551724	100	9.195402299	36.7816092	56.32183908	76.24521073	98.46743295	0.383141762	34.48275862	61.30268199	78.92720307	99.61685824	2.681992337	16.85823755	33.33333333	52.87356322	98.08429119	7.662835249	25.67049808	45.59386973	67.04980843	100	1.53256705	20.68965517	46.36015326	67.81609195	100	1.149425287	36.7816092	65.13409962	81.6091954	99.61685824	0.383141762	21.4559387	32.56704981	69.73180077	96.55172414	0.017834395	0.059872611	0.049681529	0.01910828	0.064968153	0.112101911	0.135031847	0.053503185	0.047133758	0.150318471	0.105732484	0.047133758	0.01656051	0.043312102	0.059872611	0.017834395	0	0.011479592	0.006377551	0	0.003826531	0.017857143	0.026785714	0.011479592	0.011479592	0.021683673	0.006377551	0.010204082	0.00127551	0.008928571	0.007653061	0.00127551	0.012755102	0.014030612	0.028061224	0.010204082	0.028061224	0.030612245	0.036989796	0.016581633	0.020408163	0.047193878	0.048469388	0.019132653	0.012755102	0.006377551	0.025510204	0.008928571	0.005102041	0.020408163	0.015306122	0.005102041	0.026785714	0.052295918	0.052295918	0.019132653	0.008928571	0.056122449	0.028061224	0.012755102	0.00127551	0.012755102	0.025510204	0.007653061	0	0.014030612	0	0.00255102	0.006377551	0.011479592	0.019132653	0.006377551	0.006377551	0.025510204	0.022959184	0.005102041	0.00127551	0.015306122	0.00127551	0	1	vacu	Extracellular	Soluble	0.0001	0.0039	0.991	0.0004	0.0004	0.002	0.0001	0	0.0022	0	0	33437984	1455999	25685687	1164	786	1164	1	1164	45	-2671660	chr6	1164	1	333	0.709	9	2	3	vacu	extr	chlo	none	none	none	none	none	none	none	none	none	1	0.405213323	0.1181156	0.093868995	24.37427473	4.412289929	3.294215029	0.125437281	0	0	0	0.336910434	0	0.049783229	0.994412986	0.056451072	7.225493626	4.3123581	2.436312549	2.12923136	2.658383475	1.019564064	2.483288501	18.54734525	2.092219446	0.000495699	0.012439143	0.014438144	0.000212443	0.008149783	0.000424885	7.08e-05	0	0.003002552	0	1	0	0	0	0	0	0	0	0	0	0	1	Extracellular	Soluble	0.874279493	47.13076265	0.715	0.7890625	0.6953125	0.6015625	0.77734375	0.2162162	2.054054	0.5405405	1.189189	0.5625	2.4375	1.125	1.6875	0.1875	0	0	2	0.3076923	1.692308	0	2	0.7692308	1.230769	0.8	1.2	0.2285714	2.285714	0.4571429	1.028571	1.142857	0.8571429	0	3	0	0.2727273	0	0.2727273	0.5454545	1.909091	3	0	2	1	0	2	0.8	1.4	0.8	1	0	0.9230769	0	0.9230769	0	4.153846	0	3.333333	0	0.6666667	1	0	2	0.6	1	0.2	2.2	0	3	0	-1314.7	0.054054054	0.513513514	0.135135135	0.297297297	0.09375	0.40625	0.1875	0.28125	0.03125	0	0	1	0.153846154	0.846153846	0	1	0.384615385	0.615384615	0.4	0.6	0.057142857	0.571428571	0.114285714	0.257142857	0.571428571	0.428571429	0	1	0	0.045454545	0	0.045454545	0.090909091	0.318181818	0.5	0	1	1	0	1	0.2	0.35	0.2	0.25	0	0.153846154	0	0.153846154	0	0.692307692	0	0.833333333	0	0.166666667	1	0	1	0.15	0.25	0.05	0.55	0	1	0	no_Sorghum_syntelog_detected	nc	nssd	nssd	24	0	0	0	121	182.8866233	0	0.000546488	1.1701333347825456	-7.511998146	5.854718908893704
