## Supplementary material for "Successful Predictive Modeling of Pollen Fitness Phenotypes Is Enabled by Measures of Expression Specificity": GenomeWideDataset (part 49 of 88)

Zm00001eb377540	0	0	168.5179703	0	0	0	0	182.7844996	0	0	0	0	0	0	0	0	0	0	0	0	0	0	0	175.651235	2	182.7844996	1.4737765	0.811084	1.404225	0.93818	1.23855	1.2756125	1.187995	1.3127495	1.292365	1.160129	0.9338815	1.456485	1.379395	1.358791	1.15173	1.14986	2.37026	1.761759	4.785718	0.66830925	5.34881	7.17172	5.82486	4.17921	4.66337	4.85239	7.33202	6.13817	6.23034	7.10345	0	4.41949	4.32833	3.92228	0	4.94745	4.98423	4.94364	5.5655	5.81451	4.44504	4.2136	4.59022	5.71774	2.4454	2.033245	1.673425	1.220265	7.085813333	0.8294472	1.308994667	0.662517667	0.960269	0.714272667	0.3200125	2.39979	2.09559	0.8856895	0.34490075	2.839465	1.029702333	0.6346944	2.592326667	1.2515925	0.855939667	1.163426667	0.348857	1.246933333	0.769985333	0.826267	2.051635	2.44916	0.659509667	1.303497667	1.258096667	1.315423333	3.000613333	2.677905	1.482415	0.874978667	1.300731833	0.981020667	1.123013333	1.88284	0.854482	0.6595865	1.823965	2.08712	0.983290667	0.577880667	2.107373333	0.83748	1.313523333	0.667136	0.936529333	0.9431945	2.452343333	2.4002	1.55605	0.736291333	0.4552955	1.724525	1.994913333	0.6916105	2.24227	2.478865	0.698730333	0.654062333	0.956211333	1.45805	0.939792333	2.439583333	0.453439333	1.3672586	2.33388	1.076622667	1.916693333	0.49463	0.790411333	0.887243	0.854231	0.781735333	0.6555965	0.443268	1.424165	0.2701235	0.433405	2.64319	1.366466667	0.552783333	0.811610667	1.011978	0.445873	0.834658	1.66853	0.353924667	1.083018333	1.82625	1.267553333	2.321016667	0.952949	1.438236667	1.682816667	1.32836	0.626307	1.83599	1.525895	1.08971125	1.6571925	1.398855	1.784695	2.201253333	2.06842	0.078828633	2.825983333	2.111426667	0.962795333	0.777264	1.022480333	1.078201333	0.728142	0.422428333	1.326383333	0.23781825	3.608983333	0.917696667	4.169306667	0.565791	1.042543667	1.69024	0.978997	1.836725	1.877177383	171	7.33202	0	74.0144	2.061076667	3.023663333	2.770046667	0.488621333	7.29827	6.207753333	0.2909699	0.448160535	0.260869565	0.464882943	0.314381271	0.220735786	0.297658863	0.387959866	0.314381271	0.404682274	0.37458194	0.220735786	0.100334448	0.752508361	0.147157191	0.515050167	0.200668896	0.284280936	0.481605351	0.2909699	0.227424749	0.271812081	0.157718121	0.208053691	0.275167785	0.204697987	0.134228188	0.208053691	0.184563758	0.244966443	0.275167785	0.181208054	0.157718121	0.161073826	0.033557047	0.241610738	0.191275168	0.315436242	0.097315436	0.308724832	0.214765101	0.120805369	1.003344482	29.76588629	58.86287625	79.26421405	97.99331104	0.668896321	22.0735786	45.81939799	69.89966555	100	0.334448161	19.39799331	50.50167224	70.90301003	99.66555184	0.668896321	22.0735786	42.80936455	68.22742475	100	2.006688963	19.73244147	52.84280936	75.25083612	99.66555184	0.334448161	40.13377926	61.20401338	80.60200669	99.33110368	0.334448161	26.08695652	51.50501672	74.24749164	99.66555184	0.668896321	20.73578595	43.81270903	68.89632107	100	1.003344482	31.10367893	59.19732441	78.26086957	97.99331104	0.668896321	23.41137124	44.48160535	68.89632107	96.32107023	2.006688963	19.73244147	46.82274247	74.91638796	100	0.334448161	40.13377926	61.20401338	80.60200669	99.33110368	1.003344482	29.76588629	65.88628763	80.60200669	96.98996656	0.334448161	22.40802676	47.15719064	72.909699	100	10.36789298	25.4180602	51.83946488	75.25083612	92.97658863	0.334448161	19.73244147	45.81939799	72.57525084	98.66220736	4.013377926	33.44481605	54.84949833	74.5819398	99.66555184	1.337792642	25.4180602	51.17056856	77.25752508	100	0.668896321	21.07023411	44.14715719	68.22742475	99.66555184	1.003344482	29.76588629	58.86287625	79.26421405	97.99331104	0.334448161	29.09698997	54.84949833	83.94648829	100	0.033370412	0.066740823	0.055617353	0.021134594	0.054505006	0.096774194	0.141268076	0.066740823	0.071190211	0.127919911	0.091212458	0.034482759	0.017797553	0.06785317	0.036707453	0.016685206	0.005567929	0.011135857	0.010022272	0.006681514	0.010022272	0.018930958	0.030066815	0.0077951	0.011135857	0.018930958	0.017817372	0.0077951	0.003340757	0.008908686	0.0077951	0.001113586	0.014476615	0.014476615	0.017817372	0.0077951	0.0155902	0.012249443	0.043429844	0.025612472	0.035634744	0.062360802	0.031180401	0.012249443	0.011135857	0.034521158	0.013363029	0.0077951	0.011135857	0.028953229	0.026726058	0.003340757	0.014476615	0.043429844	0.04454343	0.025612472	0.018930958	0.034521158	0.026726058	0.011135857	0.002227171	0.012249443	0.013363029	0.006681514	0.002227171	0.012249443	0.001113586	0.002227171	0.014476615	0.022271715	0.023385301	0.0077951	0.005567929	0.012249443	0.0155902	0.003340757	0.001113586	0.012249443	0.002227171	0.001113586	1	chlo	Endoplasmic reticulum	Soluble	0	0.0004	0.2215	0.0007	0.0007	0.4789	0.0001	0.0004	0.2973	0	1	33496118	9347805		2389	900	1939	3	646.33	474	57774963	chr9	2389	1	565	0.424	10	2	4	chlo	mito	chlo_mito	extr	none	Sobic.010G029300	0.399316	0.055	1.137735528	Zm00042ab394760	0.000016	0	1	0	0	0	0	0	0	0	0	0	0	0	0	0	0	0	0	0	0	0	0	0	0	0	0	0	0	0	0	7.41e-05	0	0.001346706	0.000222331	0	0	1	0	0	0	0	0	0	0	0	0	0	1	Endoplasmic reticulum	Soluble	0.850659678	40.45263811	0.683	0.719723183	0.600346	0.480968858	0.868512111	0.08163265	2.285714	0.244898	1.387755	0	2.857143	0.2857143	1.428571	0.2857143	1.142857	0.25	1.75	0	2	0	2	0.4	1.6	0.3478261	1.652174	0.3809524	1.904762	0.952381	0.7619048	0.2857143	1.714286	0	2.5	0.5	0	0.3333333	0	4.166667	0.1666667	1.333333	0.4444444	1.555556	1	0	2	0.75	0.5	0.5	2.25	0.6315789	2.210526	0.9473684	0.6315789	0	1.578947	0	0.7272727	0.7272727	2.545455	1	0.1818182	1.818182	0	1.75	0.25	2	0	3	0	-1466.33	0.020408163	0.571428571	0.06122449	0.346938776	0	0.476190476	0.047619048	0.238095238	0.047619048	0.19047619	0.125	0.875	0	1	0	1	0.2	0.8	0.173913043	0.826086957	0.095238095	0.476190476	0.238095238	0.19047619	0.142857143	0.857142857	0	0.833333333	0.166666667	0	0.055555556	0	0.694444444	0.027777778	0.222222222	0.222222222	0.777777778	1	0	1	0.1875	0.125	0.125	0.5625	0.105263158	0.368421053	0.157894737	0.105263158	0	0.263157895	0	0.181818182	0.181818182	0.636363636	1	0.090909091	0.909090909	0	0.4375	0.0625	0.5	0	1	0	Sobic.010G029300.1	M1	paired	singleton	49	0	25	14	419	182.7844996	0	0.9219915885096694	182785.4996	-0.081219179	1.155214936556052
Zm00001eb189390	0	74.53115559	0	151.1497197	0	0	54.05159856	0	0	0	0	0	25.02502666	36.96561528	0	35.4003184	0	182.7174475	0	0	0	15.72459851	0	71.94568503	8	182.7174475	2.06847	2.534448	2.408175	2.018125	2.45317	1.742653	2.57595	1.900895	2.305925	2.368645	2.2751715	2.74585	1.99189	2.533995	2.02954	2.6148595	0	0	0.042066	0.645155	0.647349	1.16379	1.34617	0.736522	1.25649	1.9704	1.63561	1.96237	1.05625	1.48657	0	1.55227	2.01385	1.95477	0	0.710796	0.820972	0.532773	1.89855	0.387955	1.37235	2.05818	1.2038	1.28087	3.01937	3.607895	4.852075	7.64674	0.891323333	2.109476	2.94314	3.08814	1.363833333	0.484432667	1.830415	0.512581	1.17659	1.932075	2.103765	0.935959	1.69042	0.949706	1.705948333	2.25172	2.1506	9.566636667	3.171353333	0.433211667	0.866497667	1.430165	0.471964	1.15827	2.689253333	1.158856667	0.400781	5.231806667	1.196024667	1.237725	0.6088115	0.920527	1.804753333	2.53888	4.17303	0.9953935	0.308733	2.457535	0.9888365	1.17822	2.269786667	2.493336667	1.200098333	2.109566667	2.506186667	1.98443	1.004029	3.21461	0.832364	2.028723333	1.496884667	1.89236	1.54743	0.713147	1.492966667	1.448275	0.789436	1.32436	2.432703333	2.76496	2.184096667	1.8951075	2.653786667	0.819595333	10.25384	2.408778	0.675468	0.872584333	1.001409	1.830263333	2.280006667	2.831753333	0.348736	0.2878	1.61328	2.33057	0.500385	1.788485	2.31387	0.494568	2.2376	2.416403333	2.87237	2.0791575	2.021519667	2.334553333	2.079492	5.696413333	3.511466667	0.792013	0.735041333	0.892228	1.717196667	4.77365	3.164136667	3.49307	5.75619	2.6495975	2.498565	2.88266	2.28565	2.8272875	2.0537075	6.191293333	6.033956667	8.38497	1.633603333	21.5079	5.98327	11.534	13.34266667	4.06181	5.203163333	6.424006667	3.76779	0.016987375	5.213673333	5.898446667	6.689393333	4.595416667	1.8055	5.216513333	13.1996	12.4557	2.629667243	169	21.5079	0	0.033164733	1.331887	0.397037667	0.483722667	0.238183667	3.147586667	3.279303333	0.327586207	0.409482759	0.262931034	0.461206897	0.318965517	0.219827586	0.293103448	0.370689655	0.336206897	0.362068966	0.418103448	0.219827586	0.11637931	0.706896552	0.176724138	0.413793103	0.25862069	0.327586207	0.38362069	0.327586207	0.288793103	0.186147186	0.186147186	0.225108225	0.294372294	0.194805195	0.12987013	0.242424242	0.203463203	0.177489177	0.316017316	0.164502165	0.16017316	0.142857143	0.056277056	0.177489177	0.16017316	0.25974026	0.194805195	0.246753247	0.272727273	0.125541126	2.586206897	23.70689655	41.37931034	72.84482759	97.84482759	0.862068966	15.51724138	53.01724138	78.01724138	100	0.431034483	32.32758621	50	68.53448276	98.27586207	0.862068966	15.51724138	47.4137931	76.29310345	100	2.155172414	23.27586207	40.94827586	63.79310345	97.84482759	0.431034483	33.62068966	61.20689655	84.48275862	98.27586207	0.431034483	35.34482759	54.74137931	74.13793103	98.27586207	0.862068966	15.0862069	51.29310345	75.86206897	100	2.586206897	21.12068966	40.0862069	71.98275862	97.84482759	0.862068966	22.84482759	52.15517241	75.86206897	100	2.155172414	20.25862069	40.94827586	64.22413793	98.70689655	0.431034483	33.62068966	61.20689655	84.48275862	98.27586207	5.172413793	32.75862069	56.46551724	72.84482759	97.4137931	0.431034483	25.43103448	52.5862069	75.43103448	100	2.586206897	18.53448276	30.60344828	56.89655172	97.84482759	0.431034483	20.25862069	37.93103448	71.98275862	99.56896552	2.155172414	42.67241379	61.20689655	79.31034483	98.27586207	0.862068966	24.56896552	47.4137931	75.86206897	100	1.724137931	23.27586207	47.4137931	68.53448276	99.56896552	2.586206897	23.70689655	41.37931034	72.84482759	97.84482759	0.431034483	25.43103448	58.62068966	78.87931034	100	0.031518625	0.06017192	0.080229226	0.021489971	0.058739255	0.108882521	0.111747851	0.050143266	0.091690544	0.093123209	0.104584527	0.050143266	0.011461318	0.067335244	0.042979943	0.015759312	0.00143472	0.005738881	0.021520803	0.00286944	0.014347202	0.014347202	0.027259684	0.004304161	0.012912482	0.024390244	0.035868006	0.007173601	0.00143472	0.011477762	0.007173601	0.00143472	0.015781923	0.015781923	0.017216643	0.010043042	0.018651363	0.030129125	0.038737446	0.021520803	0.022955524	0.024390244	0.038737446	0.025824964	0.007173601	0.022955524	0.015781923	0.004304161	0.012912482	0.028694405	0.041606887	0.007173601	0.011477762	0.040172166	0.022955524	0.018651363	0.048780488	0.032998565	0.014347202	0.008608321	0.00286944	0.021520803	0.015781923	0.010043042	0.00143472	0.010043042	0	0	0.014347202	0.024390244	0.022955524	0.005738881	0.007173601	0.011477762	0.015781923	0.008608321	0	0.011477762	0.004304161	0	0	chlo	Cytoplasm	Soluble	0.2354	0.6099	0.0017	0.0305	0.0075	0.003	0.0232	0.0008	0.0017	0.0862	0	58936572	3865564	64047366	2515	699	1392	5	278.4	476	-43814123	chr4	2515	2	217	0.485	8	3	5	chlo	nucl	plas	cysk	cysk_plas	Sobic.004G259101	0.812016	0.2176	1.267975015	Zm00042ab197430	0.012216	0	1	0	0	0	0	0	0	0	0	0	0	0	0	0	0	0	0	0	0	0	0	0	0	0	0	0.002411925	0.031054043	0.035747921	0.001722804	0.019901708	0.032061062	0.005168412	0.006718462	0.000212443	0	0	0	0	0	0	0	0	0	0	0	0	1	Cytoplasm	Soluble	0.861513859	35.78705752	0.668	0.629464286	0.544642857	0.459821429	0.9375	0.235294118	2.117647059	0.235294118	1.411764706	0	1.384615385	0.461538462	2.769230769	0.461538462	0.923076923	0.5	1.5	0.117647059	1.882352941	0.5	1.5	0	2	0.083333333	1.916666667	0	2.666666667	0.533333333	0.8	0	2	0	2.625	0.375	0	0.333333333	0	3	0	2.666666667	0.142857143	1.857142857	1	0	2	0	1.684210526	0	2.315789474	0	2.571428571	0	1.428571429	0	2	0	1.714285714	0.285714286	2	1	0	2	0.25	2	0	1.75	0	3	0	-1112.41	0.058823529	0.529411765	0.058823529	0.352941176	0	0.230769231	0.076923077	0.461538462	0.076923077	0.153846154	0.25	0.75	0.058823529	0.941176471	0.25	0.75	0	1	0.041666667	0.958333333	0	0.666666667	0.133333333	0.2	0	1	0	0.875	0.125	0	0.055555556	0	0.5	0	0.444444444	0.071428571	0.928571429	1	0	1	0	0.421052632	0	0.578947368	0	0.428571429	0	0.238095238	0	0.333333333	0	0.428571429	0.071428571	0.5	1	0	1	0.0625	0.5	0	0.4375	0	1	0	Sobic.004G259101.1	M2	paired	singleton	72	0	1	4	383	182.7174475	0	0.000546994	1.208849338346882	-7.511073193	1.6119182629432396
Zm00001eb376490	0	0	0	0	0	0	0	0	0	16.62717627	0	0	0	23.74683989	0	20.25946164	42.83149461	25.41795924	0	14.7118495	31.13313162	182.6885734	0	44.67706077	8	182.6885734	3.799095	2.95127	2.617705	3.69221	2.712325	2.7001605	3.202285	3.604485	4.963935	3.54527	3.67657	4.270735	3.552465	4.118615	4.485275	4.50378	0	0.888064	0.2450525	3.6093875	0	0	0.407438	0.565703	0.489563	0.461986	0	0.267141	0	0.440392	0	0.318738	1.02321	0.498814	0	0.161502	0.699294	0.769075	0.150132	0.437892	0.60852	0.441253	1.28862	0.716843	0.705666	0.601574	5.819605	1.13542	4.060493333	13.5932	4.21591	0.846339667	0.033864333	0.0313217	0.5122895	1.2053155	25.07785	0.469525	0.50544325	2.91938	1.425286667	5.967988	1.363715333	2.53073	3.175126667	0.331093	0.741600667	0.187905333	3.11512	0.3331125	2.15731	4.53586	1.970036667	4.13234	0.505159667	0.617712333	0.398194667	2.350055	0.276223	0.250223667	4.314565	2.949646667	0.411596333	0.341033	0.0308001	0.5055275	1.2114955	4.931395	6.5569	15.63246667	3.616255	1.923696667	10.73265	10.63919333	1.451114333	15.316025	0.783696333	3.3286	4.375973333	0.258742	0.742789	2.48271	0.904594	0.330164	2.0737	4.647895	23.8081	14.2387	2.15443	1.8413	1.122617	0.374119	9.946546667	3.07726	0.2904725	0.228382667	4.853466667	6.698603333	13.0075	0.644131667	0.0928678	0.063549333	0.302995	0.317396	3.01819	0.110337	0.417201	2.84879	2.38895	0.724972667	26.12666667	3.34	1.891483333	1.178331	0.261377133	0.331050333	10.43944	0.198544	0.273339333	3.982923333	2.13297	3.377056667	1.47067	1.1803	7.9179	3.304295	3.2675375	4.4455675	3.1531525	4.6128875	2.936235	4.151466667	4.83567	1.239692333	0.103900667	4.21793	2.543906667	0.861604	0.774975	3.91727	2.963786667	18.58083333	0.747363333	0.11629145	3.507533333	3.77062	4.055156667	1.585616667	3.579503333	4.56856	4.931033333	2.310155	3.152697468	166	26.12666667	0	0.044344267	2.948501333	1.122225	0.555031333	0.141250333	1.392243	1.357043333	0.269886364	0.389204545	0.340909091	0.411931818	0.326704545	0.261363636	0.383522727	0.321022727	0.295454545	0.349431818	0.389204545	0.261363636	0.105113636	0.775568182	0.119318182	0.403409091	0.321022727	0.275568182	0.482954545	0.269886364	0.247159091	0.188034188	0.182336182	0.247863248	0.262108262	0.196581197	0.182336182	0.227920228	0.225071225	0.168091168	0.273504274	0.173789174	0.205128205	0.145299145	0.025641026	0.179487179	0.233618234	0.219373219	0.162393162	0.245014245	0.256410256	0.125356125	0.568181818	20.73863636	47.44318182	72.15909091	99.14772727	0.852272727	23.57954545	48.57954545	72.44318182	100	0.284090909	30.68181818	53.97727273	78.125	99.43181818	2.556818182	24.71590909	49.14772727	72.44318182	100	1.136363636	28.125	48.29545455	74.14772727	99.14772727	0.284090909	20.73863636	51.13636364	77.84090909	99.43181818	0.284090909	28.40909091	53.40909091	77.27272727	99.43181818	2.556818182	23.86363636	48.57954545	71.875	100	0.568181818	21.02272727	50.28409091	72.15909091	99.14772727	2.556818182	23.86363636	50	73.01136364	100	1.136363636	29.26136364	47.15909091	73.29545455	99.14772727	0.284090909	20.73863636	51.13636364	77.84090909	99.43181818	0.568181818	16.47727273	46.59090909	77.84090909	97.44318182	0.284090909	26.42045455	49.71590909	75.28409091	100	1.704545455	21.875	50.56818182	69.88636364	90.05681818	0.284090909	18.18181818	44.03409091	71.59090909	99.71590909	1.420454545	29.54545455	48.86363636	78.40909091	100	4.261363636	27.27272727	56.81818182	73.57954545	99.14772727	1.136363636	26.70454545	48.29545455	76.42045455	99.71590909	0.568181818	20.73863636	47.44318182	72.15909091	99.14772727	0.284090909	24.43181818	53.69318182	75	100	0.078449905	0.055765595	0.057655955	0.06710775	0.064272212	0.0463138	0.052930057	0.062381853	0.074669187	0.064272212	0.082230624	0.052930057	0.041587902	0.059546314	0.081285444	0.058601134	0.030274361	0.015137181	0.023651845	0.009460738	0.020813623	0.010406812	0.014191107	0.010406812	0.014191107	0.012298959	0.018921476	0.012298959	0.015137181	0.017029328	0.01986755	0.015137181	0.017029328	0.013245033	0.014191107	0.01986755	0.012298959	0.011352886	0.010406812	0.012298959	0.013245033	0.011352886	0.017975402	0.010406812	0.009460738	0.009460738	0.025543992	0.017975402	0.022705771	0.015137181	0.015137181	0.020813623	0.012298959	0.014191107	0.01986755	0.017975402	0.02743614	0.021759697	0.017975402	0.015137181	0.010406812	0.017975402	0.017029328	0.00756859	0.008514664	0.012298959	0.004730369	0.016083254	0.018921476	0.010406812	0.008514664	0.021759697	0.01986755	0.018921476	0.02743614	0.015137181	0.006622517	0.015137181	0.018921476	0.017975402	0	cyto	Cytoplasm	Soluble	0.0609	0.44	0.034	0.0213	0.0353	0.0297	0.0165	0.0031	0.0214	0.3378	0	36271862	12123548		7041	1059	2583	19	135.95	260	60553032	chr9	7041	4	1264	0.462	18	1	7	cyto	chlo	nucl	cysk	cysk_nucl	Sobic.010G045400.	0.246016	0.0352	1.143080125	Zm00042ab393760	0.019316	0.0022	1	0	0.061951065	0.085326364	0	0.055040727	30.8860295	0	0.119617928	0	0	0	0	0	0	0	0	0.049477884	8.804397788	0	0.096983965	4.477731944	0	0.07126435	0	0.008050314	0.054358274	0.026161043	0.002195239	0.039033173	0.000141628	7.08e-05	0.000428936	0.019731054	0	0	0	0	0	0	0	0	1	0	0	0	1	Cytoplasm	Soluble	0.918107595	60.16596913	0.5	0.56119403	0.482089552	0.402985075	0.540298507	0.8	0.6666667	0.6666667	1.866667	1	1	0	1.5	1	1.5	0.8	1.2	0.8181818	1.181818	0.4	1.6	0.3333333	1.666667	1.1	0.9	1.066667	1.2	0.8	0.9333333	1.111111	0.8888889	0.9130435	1.043478	1.043478	0.4	0.4	1.6	1.2	0.6	1.8	0.88	1.12	1	1	1	1	1	1.333333	0.6666667	2.086957	0.7826087	1.304348	0.2608696	0.2608696	1.304348	1.111111	0.4444444	2	0.4444444	1	0.8	1.2	0.4615385	1.846154	0.4615385	1.230769	0	3	0	-1491.08	0.2	0.166666667	0.166666667	0.466666667	0.166666667	0.166666667	0	0.25	0.166666667	0.25	0.4	0.6	0.409090909	0.590909091	0.2	0.8	0.166666667	0.833333333	0.55	0.45	0.266666667	0.3	0.2	0.233333333	0.555555556	0.444444444	0.304347826	0.347826087	0.347826087	0.066666667	0.066666667	0.266666667	0.2	0.1	0.3	0.44	0.56	1	0.5	0.5	0.25	0.25	0.333333333	0.166666667	0.347826087	0.130434783	0.217391304	0.043478261	0.043478261	0.217391304	0.277777778	0.111111111	0.5	0.111111111	1	0.4	0.6	0.115384615	0.461538462	0.115384615	0.307692308	0	1	0	Sobic.010G045400.1	M1	nc	singleton	164	0	1	2	254	182.6885734	0	0.00054708	4.265209744691076	-7.510915241	3.7675806458301566
Zm00001eb016850	0	0	86.8474835	0	0	111.1083484	36.18584757	0	182.5921157	0	0	0	0	0	60.13198832	0	0	0	0	48.32463161	0	0	0	87.53173585	6	182.5921157	11.2621	27.31825	64.2893	17.83855	31.09565	21.71765	12.77315	27.7994	7.77432	15.0901	30.92945	9.601985	38.651	16.0536	11.4096	16.47395	0	1.56485	3.31180575	0.112388125	0	0	0	0.044849	0	0.0694347	0	0	0	0	0	0	0	0	0	0	0	0	0.0474668	0	0.0737151	0	0	0.0917917	10.41688	15.08455	1.3982885	0.444100555	6.52334	4.543608	0.943836581	0.558473767	1.587569333	4.219353333	1.652805	32.70355	82.9572	3.925005	1.716099	77.1832	0.82377934	3.861612	17.40100333	5.549865	1.20148	0.472074333	0.573905667	2.16965	3.63267	7.110455	87.34065	35.2041	0.638976333	8.190643333	8.767203333	5.911156667	27.01183333	8.42153	3.49435	3.75372	1.14074433	1.426532667	0.812351333	2.26845	5.396966667	0.333419	41.1557	62.90445	4.100943333	4.36433	14.967995	0.471769	6.270993333	3.855843333	0.3352367	5.3356275	7.22428	1.139483333	1.906323333	2.745203333	8.847435	37.1673	7.84507	3.28442	89.75955	39.49505	0.390834	6.091626667	1.445297	7.3571775	2.79244	18.38463333	4.313353333	3.823472	5.3067	4.050683333	8.81047	1.598353333	5.09315	0.377045657	2.36182	5.993833333	2.776105	0.916603576	50.25715	0.949603	0.984021	54.8268	0.531629	1.321252333	14.92506667	2.4210575	0.906791	0.324631666	16.18193333	3.36556	5.2073	4.5149	4.916016667	7.115773333	7.36447	13.07666667	0.001457971	55.0577	6.12915	3.70933	3.7603525	5.32051	4.2088775	8.622105	4.4542275	1.587886667	0.886529333	12.13429333	18.54386667	2.919972667	18.58183333	0.131254067	0.248178433	0.026112973	1.740693333	6.283226667	118.3238	0.009056725	19.26416667	2.267083333	6.16815	0.772504451	4.241336667	3.04772	18.86740333	0.486425	11.73997922	153	118.3238	0	0.1744906	36.78699667	19.66139667	13.82691333	15.3439	145.1408	71.96796667	0.278873239	0.405633803	0.315492958	0.405633803	0.346478873	0.247887324	0.363380282	0.323943662	0.312676056	0.343661972	0.408450704	0.247887324	0.109859155	0.774647887	0.115492958	0.414084507	0.301408451	0.284507042	0.487323944	0.278873239	0.233802817	0.200564972	0.186440678	0.240112994	0.248587571	0.214689266	0.163841808	0.223163842	0.231638418	0.189265537	0.234463277	0.172316384	0.206214689	0.161016949	0.033898305	0.169491525	0.240112994	0.200564972	0.189265537	0.268361582	0.251412429	0.118644068	1.971830986	27.32394366	52.67605634	81.12676056	100	0.845070423	26.47887324	53.8028169	76.05633803	99.71830986	0.281690141	21.12676056	42.53521127	68.73239437	95.49295775	0.845070423	27.04225352	53.52112676	75.21126761	99.71830986	0.563380282	18.5915493	42.53521127	69.01408451	99.43661972	0.281690141	28.16901408	52.3943662	81.4084507	100	0.281690141	23.38028169	45.91549296	69.01408451	97.74647887	0.845070423	25.63380282	53.52112676	77.46478873	99.71830986	1.971830986	23.66197183	50.42253521	76.33802817	100	0.845070423	22.25352113	53.52112676	76.90140845	99.71830986	0.563380282	24.22535211	45.91549296	68.73239437	99.43661972	0.281690141	28.16901408	52.3943662	81.4084507	100	1.971830986	28.45070423	61.69014085	85.07042254	100	0.281690141	23.38028169	47.32394366	71.54929577	99.71830986	10.42253521	27.32394366	49.85915493	74.08450704	99.15492958	0.281690141	20.56338028	47.6056338	79.43661972	100	0.563380282	25.07042254	47.04225352	68.73239437	97.74647887	0.845070423	28.73239437	53.52112676	73.8028169	99.71830986	0.563380282	20.84507042	45.63380282	71.83098592	98.30985915	1.971830986	27.32394366	52.67605634	81.12676056	100	0.281690141	29.57746479	52.11267606	68.45070423	99.71830986	0.054358013	0.07497657	0.056232427	0.030927835	0.06841612	0.073102156	0.084348641	0.070290534	0.072164948	0.084348641	0.090909091	0.056232427	0.021555764	0.063730084	0.072164948	0.026241799	0.008442777	0.014071295	0.02532833	0.006566604	0.020637899	0.019699812	0.021575985	0.013133208	0.01782364	0.015947467	0.018761726	0.003752345	0.002814259	0.014071295	0.009380863	0.004690432	0.02532833	0.01782364	0.013133208	0.012195122	0.014071295	0.019699812	0.020637899	0.018761726	0.021575985	0.023452158	0.020637899	0.018761726	0.008442777	0.019699812	0.032833021	0.009380863	0.020637899	0.02532833	0.015947467	0.009380863	0.021575985	0.018761726	0.018761726	0.02532833	0.022514071	0.02532833	0.023452158	0.019699812	0.00750469	0.018761726	0.019699812	0.010318949	0	0.01782364	0.001876173	0.001876173	0.012195122	0.015009381	0.023452158	0.013133208	0.010318949	0.019699812	0.028142589	0.014071295	0.002814259	0.011257036	0.010318949	0.001876173	0	cyto	Cytoplasm	Soluble	0.0008	0.3577	0.0048	0.2726	0.0008	0.003	0.0388	0	0.0062	0.3151	0	77533582	15689602	48757851	4743	1068	1645	9	182.78	163	94032471	chr1	4743	3	414	0.498	12	1	3	cyto	chlo	mito	plas	vacu	Sobic.001G372500	0.353616	0.0141	1.039873761	Zm00042ab017430	0.011516	0	1	0.166094534	0.097660698	0.071502301	15.85592958	2.746185772	3.804144396	0.124937531	0.677002584	0	0	0	0	0.05897121	0.593345631	0	5.216050791	6.617103146	4.625351833	3.666557963	10.21701602	2.199378427	3.432781163	8.495673181	0.400530403	0.004998664	0.061858316	0.043456059	0.003252421	0.042127261	0.001066263	0.004534101	0.002142916	0.009149284	0	0	0	0	0	0	0	0	0	0	0	0	1	Cytoplasm	Soluble	0.851812009	46.52418206	0.599	0.620289855	0.5115942	0.402898551	0.785507246	1.294118	1.647059	0.7058824	0.3529412	0.3529412	2.117647	0.3529412	0.7058824	0.7058824	1.764706	0.1428571	1.857143	0.2727273	1.727273	0.2857143	1.714286	0.4	1.6	0.8421053	1.157895	0.125	1.375	0.25	2.25	0.1666667	1.833333	0.375	2.0625	0.5625	0.1818182	0.5454545	0.5454545	2.363636	0.1818182	2.181818	0.3636364	1.636364	1	0.2	1.8	0.5333333	2.4	0.2666667	0.8	0.6666667	1.333333	0.6666667	1.333333	0	2	1	1.5	0.25	1.25	1	0.2352941	1.764706	0.5555556	1.666667	0.1111111	1.666667	0	3	0	-1625.62	0.323529412	0.411764706	0.176470588	0.088235294	0.058823529	0.352941176	0.058823529	0.117647059	0.117647059	0.294117647	0.071428571	0.928571429	0.136363636	0.863636364	0.142857143	0.857142857	0.2	0.8	0.421052632	0.578947368	0.03125	0.34375	0.0625	0.5625	0.083333333	0.916666667	0.125	0.6875	0.1875	0.03030303	0.090909091	0.090909091	0.393939394	0.03030303	0.363636364	0.181818182	0.818181818	1	0.1	0.9	0.133333333	0.6	0.066666667	0.2	0.111111111	0.222222222	0.111111111	0.222222222	0	0.333333333	0.25	0.375	0.0625	0.3125	1	0.117647059	0.882352941	0.138888889	0.416666667	0.027777778	0.416666667	0	1	0	Sobic.001G372500.1	M1	nc	singleton	125	0	0	0	170	182.5921157	0	0.4759235677295295	1.6433641122856228	-0.74249801	6.141903780373575
Zm00001eb016100	66.36080902	49.8398947	37.8260593	44.90134003	93.50618206	69.42013268	37.12709794	91.90566963	0	66.22611927	0	47.69241105	97.55623044	182.5200977	0	0	0	36.97124659	143.5491386	76.54009544	0	11.59802757	53.72992105	71.01591018	17	182.5200977	4.66777	3.944715	3.540445	4.7752	4.24649	3.65656	4.306755	4.133325	6.774965	5.119365	4.198925	5.70111	4.48767	5.987605	4.888875	5.58597	0	0.285586375	0.96246675	0.47450175	8.17812	5.32527	6.9281	8.03634	8.44893	7.7101	5.67187	9.94228	8.66049	9.48403	0	11.3579	6.90707	9.22329	0	3.00347	2.78589	6.52297	9.5563	8.88605	9.99343	10.9601	10.1618	8.51293	2.373245	2.93211	5.834025	4.98767	20.3205	4.275366	3.29412	2.271516667	5.311226667	4.001653333	1.62122	1.160037	2.70067	2.154675	2.2580175	1.672235	4.952696667	6.386356	0.975073	5.9686675	5.099593333	4.07005	2.598883333	3.93196	7.428786667	1.87263	1.355646	1.58397	6.79868	3.026456667	1.077935333	3.27714	1.177638	5.57062	3.4120925	3.292286667	6.116453333	4.601346667	3.5169	4.980225	3.8606	2.19865	1.051618	1.48405	5.01786	2.973526667	1.963941667	5.534676667	10.47068333	8.539966667	5.96141	4.0523575	4.118726667	6.59415	6.37296	2.88651	1.542885	0.9529895	4.26116	1.96436	0.734379	1.193195	13.69243333	5.78951	4.883153333	4.003805	5.225643333	1.484196667	9.531566667	4.49712	4.98034	3.572396667	7.396863333	2.614503333	3.59785	2.642643333	4.9997	2.9134	2.278	3.17624	1.700985	3.76976	1.97988	0.901242	6.600646667	3.29301	3.52767	6.215485	6.549446667	5.952686667	1.008653	5.207013333	4.63234	3.12258	2.85197	6.379586667	17.89493333	5.851556667	1.609636667	2.59154	8.88483	4.796305	5.55686	4.45567	5.89092	4.434925	5.7812975	12.1853	12.5641	7.622216667	13.94846667	12.17076667	10.66116333	21.2814	21.45926667	9.67181	12.1872	18.17583333	5.230776667	2.22353775	6.8434	14.9459	4.976626667	31.88523333	11.4544	12.88746667	13.7604	15.9348	5.829296798	170	31.88523333	0	61.50753333	0.976562667	1.234295	0.484438667	0.175532067	5.639573333	4.179383333	0.320809249	0.462427746	0.216763006	0.476878613	0.303468208	0.219653179	0.225433526	0.421965318	0.352601156	0.398843931	0.38150289	0.219653179	0.10982659	0.771676301	0.11849711	0.502890173	0.153179191	0.343930636	0.38150289	0.320809249	0.297687861	0.263768116	0.171014493	0.188405797	0.272463768	0.173913043	0.127536232	0.182608696	0.188405797	0.252173913	0.292753623	0.136231884	0.165217391	0.15942029	0.026086957	0.188405797	0.142028986	0.289855072	0.115942029	0.263768116	0.202898551	0.171014493	0.578034682	27.16763006	51.15606936	68.78612717	98.55491329	1.156069364	22.83236994	42.19653179	75.72254335	99.71098266	0.289017341	29.76878613	56.64739884	80.34682081	100	1.156069364	18.78612717	38.15028902	70.52023121	99.71098266	0.578034682	40.75144509	61.56069364	78.9017341	98.55491329	0.289017341	27.16763006	48.55491329	73.69942197	100	0.289017341	31.21387283	56.93641618	77.74566474	100	1.156069364	20.23121387	39.88439306	72.25433526	99.71098266	0.578034682	27.74566474	51.73410405	71.67630058	98.55491329	1.445086705	19.94219653	39.01734104	66.47398844	99.71098266	0.578034682	36.41618497	60.69364162	81.50289017	98.55491329	0.289017341	27.16763006	48.55491329	73.69942197	100	4.913294798	27.16763006	45.95375723	61.2716763	95.66473988	0.289017341	25.72254335	53.17919075	78.03468208	100	2.312138728	18.78612717	40.1734104	63.29479769	98.55491329	0.289017341	28.61271676	51.15606936	69.07514451	98.55491329	3.468208092	29.76878613	54.33526012	75.72254335	100	1.156069364	18.78612717	34.97109827	79.47976879	99.42196532	1.445086705	17.91907514	41.90751445	69.07514451	100	0.578034682	27.16763006	51.15606936	68.78612717	98.55491329	0.289017341	26.58959538	55.20231214	81.21387283	99.71098266	0.054807692	0.0625	0.070192308	0.039423077	0.079807692	0.102884615	0.075961538	0.072115385	0.072115385	0.099038462	0.072115385	0.025	0.020192308	0.066346154	0.05	0.0375	0.013474495	0.013474495	0.020211742	0.006737247	0.01732435	0.023099134	0.007699711	0.014436959	0.024061598	0.026948989	0.014436959	0.00481232	0.005774783	0.010587103	0.018286814	0.00481232	0.019249278	0.023099134	0.024061598	0.013474495	0.031761309	0.021174206	0.033686237	0.016361886	0.01732435	0.026948989	0.025024062	0.006737247	0.007699711	0.026948989	0.01732435	0.020211742	0.014436959	0.021174206	0.02213667	0.014436959	0.02213667	0.036573628	0.020211742	0.020211742	0.01732435	0.027911453	0.01732435	0.009624639	0.000962464	0.008662175	0.006737247	0.008662175	0.007699711	0.00481232	0.003849856	0.003849856	0.008662175	0.02213667	0.014436959	0.021174206	0.013474495	0.01732435	0.015399423	0.003849856	0.005774783	0.020211742	0.007699711	0.003849856	0	nucl	Nucleus	Soluble	0.8159	0.1724	0.0001	0.0007	0.0038	0.0001	0.0005	0.0035	0.0025	0.0003	0	81311273	11911911	44980160	5690	1041	1671	5	334.2	209	97810636	chr1	5690	1	421	0.382	12	5	5	nucl	chlo	cyto_nucl	none	none	Sobic.001G380700	0.123116	0.034	1.276162318	Zm00042ab016690	0.036616	0.0039	3	0.185151788	0.025155065	0	2.622009189	2.452163554	0.215414828	0	0.139694941	0	0	0	0	0.102977708	0.145057574	0	0.887838432	6.968051964	0.329416244	1.046028455	6.425446315	0.33797417	1.046876525	7.654047002	0.227744272	0.017980706	0.036356713	0.025081776	0	0.029677373	0.001849306	0	0.000780984	0.000602316	0	0	0	0	0	0	0	0	0	0	0	0	1	Nucleus	Soluble	0.893865596	54.49584306	0.598	0.645833333	0.5744048	0.50297619	0.672619048	0.8	2	0.6	0.6	0.5217391	1.826087	0.2608696	1.043478	1.565217	0.7826087	0.7272727	1.272727	0.6315789	1.368421	0	0	0.952381	1.047619	0.3636364	1.636364	0.6153846	2	0.4615385	0.9230769	0.5454545	1.454545	0.6666667	1.666667	0.6666667	0.3636364	0.5454545	1.454545	1.272727	0.5454545	1.818182	0.2666667	1.733333	1	0.1428571	1.857143	0.2962963	1.185185	1.037037	1.481481	1	1.833333	0.6666667	0.8333333	0.1666667	1.5	1.176471	1.882353	0.7058824	0.2352941	1	1.333333	0.6666667	1.333333	1.333333	0	1.333333	3	0	0	-1582.66	0.2	0.5	0.15	0.15	0.086956522	0.304347826	0.043478261	0.173913043	0.260869565	0.130434783	0.363636364	0.636363636	0.315789474	0.684210526	0	0	0.476190476	0.523809524	0.181818182	0.818181818	0.153846154	0.5	0.115384615	0.230769231	0.272727273	0.727272727	0.222222222	0.555555556	0.222222222	0.060606061	0.090909091	0.242424242	0.212121212	0.090909091	0.303030303	0.133333333	0.866666667	1	0.071428571	0.928571429	0.074074074	0.296296296	0.259259259	0.37037037	0.166666667	0.305555556	0.111111111	0.138888889	0.027777778	0.25	0.294117647	0.470588235	0.176470588	0.058823529	1	0.666666667	0.333333333	0.333333333	0.333333333	0	0.333333333	1	0	0	Sobic.001G380700.1	M1	paired	singleton	156	0	2	1	276	182.5200977	0	0.2076773574084009	1.2714797734092889	-1.57176957	1.4858265193216258
Zm00001eb291010	0	0	182.4731082	0	0	0	0	0	0	0	0	0	0	0	0	0	0	0	0	0	0	0	0	182.4731082	1	182.4731082	0	0.01527355	0	0.00761075	0	0	0	0.0082141	0.0178128	0	0	0	0	0.00965905	0.04528205	0	0	0	0.01824295	0.005543675	0	0	0	0	0	0	0	0	0	0.00794745	0	0.0887464	0	0	0	0	0	0	0	0	0	0.00901683	0.019266	0.035707	0	0.0083942	0.0087054	0	6.679673333	0.0209226	0.175555	0.663722667	0.383815667	0.018965167	0	0	0	0	0	0	0	0.03309962	0	0.003872225	0.029560333	1.541103333	0.626795667	0.0235677	0.076552	0	0	0	0.0429771	0.0186333	0	0.018199333	0	0.0381139	0.122031475	0.066310667	0.003767067	0.005598677	0.512847333	0.10562335	0.055494033	0	0	0	0.075043333	0.012427733	0	0.097795067	0.0400348	0.024306967	0.030677067	0.0589154	0.1051274	0.081269667	0.039543667	0	0.02042345	0	0.005931767	0	0	0	0.006854933	0.1336142	0.034981233	0.13871465	0.046217067	0.005101433	0.080730967	0.174363	0.111562	0.0931912	0.0499988	0.252311	0	0.622044667	0	0.017247167	0	0	0	0	0	0	0.0831623	0.048614433	0.138767267	0	0.014445867	0.025924367	0	0.104834133	0.0921601	0.0801399	0.059782733	0.015491833	0	0.008671	0.282425667	0.213509	0	0.53677225	0.50487325	0.401943	0.35596875	0.24472025	0.40155325	0.0043577	0.0138611	0.532190667	0.006737233	0.100804567	0.00951564	0.0179437	0.0396819	0.132126	0.007053733	0.0304598	0.012004833	0.058049	0.0573042	0.693595	3.014406667	0.818874333	0.016758067	0.524059667	0.005273833	0.075197	0.2242709	106	6.679673333	0	4.619306667	0	0.009136633	0	0	0.009931967	0.018876733	0.203468208	0.408092486	0.388439306	0.404624277	0.395375723	0.2	0.408092486	0.36300578	0.228901734	0.339884393	0.460115607	0.2	0.070520231	0.853179191	0.076300578	0.420809249	0.30982659	0.269364162	0.534104046	0.203468208	0.262427746	0.164351852	0.12962963	0.324074074	0.326388889	0.150462963	0.162037037	0.300925926	0.157407407	0.152777778	0.318287037	0.126157407	0.186342593	0.113425926	0.011574074	0.115740741	0.258101852	0.217592593	0.162037037	0.167824074	0.273148148	0.126157407	0.462427746	31.90751445	56.53179191	80.46242775	98.03468208	0.231213873	25.66473988	55.72254335	78.49710983	99.88439306	0.115606936	22.42774566	41.61849711	67.86127168	100	0.231213873	25.66473988	53.52601156	78.49710983	99.88439306	0.462427746	23.46820809	46.47398844	70.86705202	99.07514451	0.115606936	27.05202312	51.21387283	73.75722543	100	0.115606936	22.89017341	42.89017341	68.09248555	100	0.231213873	23.69942197	52.94797688	78.61271676	99.88439306	0.462427746	32.3699422	57.91907514	78.15028902	98.03468208	0.231213873	25.66473988	51.79190751	75.60693642	99.88439306	0.462427746	23.46820809	47.97687861	74.45086705	99.07514451	0.115606936	27.05202312	51.21387283	73.75722543	100	1.965317919	25.43352601	53.17919075	72.71676301	98.03468208	0.115606936	23.46820809	47.86127168	74.10404624	100	0.462427746	38.84393064	63.69942197	83.35260116	96.64739884	0.115606936	23.8150289	50.40462428	73.87283237	99.65317919	0.346820809	23.23699422	44.04624277	69.01734104	100	0.693641618	28.78612717	58.03468208	80	99.88439306	0.231213873	22.42774566	43.12138728	72.48554913	100	0.462427746	31.90751445	56.53179191	80.46242775	98.03468208	0.115606936	28.67052023	56.06936416	76.76300578	98.26589595	0.018482865	0.053523296	0.040816327	0.034270312	0.069310743	0.098575279	0.121293801	0.064304967	0.050057759	0.117058144	0.093954563	0.06045437	0.009241432	0.084328071	0.065460146	0.018867925	0	0.011171032	0.006548536	0.000770416	0.009244992	0.018104777	0.022727273	0.003466872	0.00770416	0.017334361	0.011941448	0.00385208	0.000770416	0.019260401	0.013097072	0.001155624	0.014252696	0.017719569	0.01540832	0.021956857	0.025808937	0.019645609	0.032357473	0.020801233	0.01540832	0.040832049	0.035824345	0.029275809	0.004237288	0.028890601	0.020030817	0.011171032	0.003466872	0.016949153	0.018875193	0.010400616	0.019645609	0.033127889	0.037750385	0.026579353	0.016178737	0.038906009	0.021186441	0.017719569	0.002696456	0.021956857	0.030046225	0.00577812	0.000770416	0.00770416	0	0.000770416	0.014637904	0.027734977	0.028505393	0.01348228	0.010785824	0.020030817	0.025038521	0.0096302	0.001540832	0.014252696	0.002311248	0.000770416	0	plas	Cell membrane	Membrane	0.0001	0.0003	0	0.0092	0.759	0.0106	0.0006	0.0057	0.2124	0.0021	12	107382016	14623318	9247938	3341	2598	3127	3	1042.33	175	-76614604	chr6	3341	1	354	0.427	23	2	5	plas	chlo	chlo_mito	cyto	none	Sobic.009G176900	0.403316	0.0205	1.050828631	Zm00042ab304410	0.000016	0	1	0.281269985	0.015249559	0.110341879	7.819247976	1.290952121	2.394906031	0	0	0.144927536	0	0.793768018	0	0	0	0.122629522	0.66868844	0.325285633	2.641319337	0.545059746	0.578243662	2.791193639	0.199082201	0.563735033	3.276966983	0.000778956	0.03307409	0.003431488	0.000212443	0.018015311	0	0	0.007291911	0.004718296	0	0	1	0	0	0	0	0	0	0	0	0	1	Cell membrane	Membrane	0.928353806	34.81638573	0.675	0.666263603	0.5550181	0.443772672	0.952841596	0.1318681	2.021978	0.08791209	1.758242	0	3.066667	0	2.133333	0.1333333	0.6666667	0	2	0.2857143	1.714286	0	2	0	2	0.05263158	1.947368	0.06153846	2.523077	0.1846154	1.230769	0	2	0.1666667	2.777778	0.05555556	0	0.18	0.18	3.24	0.06	2.34	0	2	1	0.05714286	1.942857	0	1.416667	0.4166667	2.166667	0.4615385	2.307692	0	1.476923	0	1.753846	0.08888889	1.955556	0.08888889	1.866667	1	0.1176471	1.882353	0.07920792	1.267327	0	2.653465	0	3	0	-4208.57	0.032967033	0.505494505	0.021978022	0.43956044	0	0.511111111	0	0.355555556	0.022222222	0.111111111	0	1	0.142857143	0.857142857	0	1	0	1	0.026315789	0.973684211	0.015384615	0.630769231	0.046153846	0.307692308	0	1	0.055555556	0.925925926	0.018518519	0	0.03	0.03	0.54	0.01	0.39	0	1	1	0.028571429	0.971428571	0	0.354166667	0.104166667	0.541666667	0.076923077	0.384615385	0	0.246153846	0	0.292307692	0.022222222	0.488888889	0.022222222	0.466666667	1	0.058823529	0.941176471	0.01980198	0.316831683	0	0.663366337	0	1	0	Sobic.009G176900.1	M1	paired	singleton	32	0	8	19	229	0	1	1825.731082	1	7.509735779	3.6778888490951207
Zm00001eb061640	0	43.58236308	0	0	59.65201835	93.9530837	0	0	0	0	0	101.8991294	67.94454866	0	0	0	0	0	80.94926992	59.10626033	0	0	182.3182918	86.17562066	8	182.3182918	13.85265	14.62875	14.72235	13.45185	13.6518	15.1154	14.74575	13.78615	10.53898	14.52825	12.345275	13.848865	14.99775	13.899665	11.490705	14.3966	0	0	0.0353205	1.43956575	10.3751	16.8601	5.39329	15.6272	5.39653	7.06179	6.63698	17.756	11.4516	17.7687	0	16.1116	20.9174	37.1879	0	10.8295	7.96338	15.0906	5.02477	15.4384	10.5534	33.1849	55.4902	36.3667	9.3342	14.9101	6.52726	7.678705	4.969996667	5.851382	5.13975	7.05043	4.729083333	4.44105	5.22769	11.46255	5.610135	9.10375	7.8647025	11.939	7.23461	5.065422	8.491626667	6.342225	5.610343333	5.085856667	7.191236667	6.10915	4.64918	6.689915	11.79643	13.1336	6.66074	6.772153333	8.168116667	10.76196667	17.21663333	7.99452	6.0799725	5.39278	6.648686667	5.48375	11.73206667	6.28279	4.514543333	5.58542	11.7911	8.450055	4.990126667	5.59049	7.683831667	8.867033333	6.331473333	5.736906667	5.172643333	6.3988625	7.162363333	7.58718	8.36003	7.817296667	6.753925	9.85037	16.84263333	8.576815	12.1621	14.40005	8.965103333	6.19682	5.441666667	7.0107575	4.922626667	7.33738	6.778163333	3.970864	7.43178	5.609236667	9.182646667	5.24562	6.729216667	6.935393333	5.98951	4.61891	7.732225	8.290693333	9.008305	10.3534	7.78843	10.214075	6.988063333	6.571073333	9.541853333	5.69552	6.13402	7.242923333	9.295873333	7.804593333	6.320173333	7.26307	5.00833	8.8964	12.0605	12.71363333	7.828216667	6.82006	4.13522	5.0515575	5.05341	4.498675	5.841515	4.74705	5.38922	41.92466667	39.5618	11.3621	12.91613333	10.78538667	11.00525333	13.92093333	16.40496667	17.03606667	14.89446667	13.4514	22.1041	0.02691725	12.4217	5.935973333	9.80182	8.630226667	6.93008	5.785213333	21.67313333	25.83	10.22546479	169	55.4902	0	0.036885767	23.56626667	27.52706667	20.57443333	5.871186667	18.03583333	9.125553333	0.383495146	0.383495146	0.233009709	0.422330097	0.252427184	0.325242718	0.252427184	0.354368932	0.393203883	0.334951456	0.339805825	0.325242718	0.208737864	0.665048544	0.126213592	0.504854369	0.165048544	0.330097087	0.325242718	0.383495146	0.291262136	0.287804878	0.146341463	0.180487805	0.204878049	0.273170732	0.170731707	0.185365854	0.170731707	0.263414634	0.229268293	0.209756098	0.234146341	0.253658537	0.058536585	0.151219512	0.170731707	0.27804878	0.082926829	0.214634146	0.146341463	0.219512195	0.970873786	22.33009709	49.51456311	75.24271845	100	2.427184466	21.84466019	44.66019417	69.41747573	99.51456311	0.485436893	29.12621359	56.31067961	77.66990291	97.57281553	2.427184466	20.87378641	44.66019417	69.41747573	99.51456311	0.970873786	25.24271845	56.31067961	78.15533981	100	0.485436893	27.66990291	51.45631068	75.72815534	97.57281553	0.485436893	31.06796117	54.85436893	77.66990291	97.57281553	2.427184466	21.3592233	43.68932039	64.5631068	99.51456311	0.970873786	23.78640777	49.51456311	75.24271845	100	2.427184466	22.81553398	46.60194175	64.5631068	99.51456311	0.970873786	21.3592233	50.97087379	74.27184466	100	0.485436893	27.66990291	51.45631068	75.72815534	97.57281553	2.912621359	23.78640777	47.08737864	75.72815534	95.63106796	0.485436893	24.75728155	48.54368932	72.33009709	99.51456311	1.941747573	22.33009709	54.36893204	67.96116505	100	0.485436893	27.66990291	58.25242718	78.6407767	100	9.708737864	31.06796117	49.02912621	62.62135922	97.08737864	0.970873786	19.41747573	40.29126214	65.04854369	99.51456311	2.427184466	28.6407767	53.39805825	71.3592233	96.60194175	0.970873786	22.33009709	49.51456311	75.24271845	100	0.485436893	20.87378641	44.66019417	74.27184466	99.51456311	0.062903226	0.043548387	0.112903226	0.046774194	0.061290323	0.056451613	0.058064516	0.058064516	0.10483871	0.085483871	0.074193548	0.040322581	0.035483871	0.048387097	0.061290323	0.05	0.011308562	0.011308562	0.033925687	0.006462036	0.011308562	0.012924071	0.009693053	0.009693053	0.038772213	0.022617124	0.037156704	0.012924071	0.004846527	0.008077544	0.021001616	0.012924071	0.017770598	0.011308562	0.017770598	0.01453958	0.016155089	0.01453958	0.012924071	0.012924071	0.017770598	0.019386107	0.008077544	0.012924071	0.012924071	0.011308562	0.01453958	0.019386107	0.030694669	0.01453958	0.04361874	0.016155089	0.019386107	0.022617124	0.017770598	0.025848142	0.025848142	0.025848142	0.011308562	0.011308562	0.008077544	0.011308562	0.009693053	0.011308562	0.003231018	0.006462036	0.017770598	0.008077544	0.01453958	0.006462036	0.017770598	0.009693053	0.022617124	0.017770598	0.017770598	0.003231018	0.009693053	0.017770598	0.016155089	0.006462036	0	nucl	Nucleus	Soluble	0.913	0.083	0.0003	0.0011	0.0013	0.0001	0.0005	0.0001	0.0001	0.0006	0	159677460	242472	115219258	2498	621	1263	5	252.6	238	-143179687	chr1	2511	10	404	0.47	7	3	3	nucl	none	none	none	none	Sobic.001G047000	0.220916	0.0285	1.129008311	Zm00042ab063130	0.010716	0	6	0.121182477	0	0	2.759823926	0	0	0	0	0	0	0	0	0	0	0	1.290021654	0	0	1.324374027	0	0	0.948036066	0	0	0.018105866	0.000612974	0.02015999	0.001062212	0	0.004718296	0	0	0.004718296	0	0	0	0	0	0	0	0	0	0	0	0	1	Nucleus	Soluble	0.840858893	56.7198174	0.539	0.502538071	0.5025381	0.502538071	0.634517766	1.714286	0.2857143	0.8571429	1.142857	0.5217391	0.7826087	0.2608696	0.7826087	1.565217	2.086957	0.3333333	1.666667	0.9090909	1.090909	0	2	0.5	1.5	0.2666667	1.733333	1	1.333333	1.333333	0.3333333	1	1	1	0	2	0.3157895	1.894737	0.9473684	0.6315789	0.6315789	1.578947	0.2	1.8	1	0.4444444	1.555556	0.5333333	1.333333	1.333333	0.8	0.75	0	1.5	2	0.5	1.25	0.5	2	0.5	1	1	1	1	0.8	0.8	0.8	1.6	0	0	3	-896.41	0.428571429	0.071428571	0.214285714	0.285714286	0.086956522	0.130434783	0.043478261	0.130434783	0.260869565	0.347826087	0.166666667	0.833333333	0.454545455	0.545454545	0	1	0.25	0.75	0.133333333	0.866666667	0.25	0.333333333	0.333333333	0.083333333	0.5	0.5	0.333333333	0	0.666666667	0.052631579	0.315789474	0.157894737	0.105263158	0.105263158	0.263157895	0.1	0.9	1	0.222222222	0.777777778	0.133333333	0.333333333	0.333333333	0.2	0.125	0	0.25	0.333333333	0.083333333	0.208333333	0.125	0.5	0.125	0.25	1	0.5	0.5	0.2	0.2	0.2	0.4	0	0	1	Sobic.001G047000.1	M1	nc	singleton	35	0	12	11	193	182.3182918	0	0.000548191	1.789195881040755	-7.50888745	1.059724455043627
Zm00001eb037120	0	18.44562301	0	142.4748873	182.304411	86.9526859	12.41581274	0	0	11.07307757	0	133.125803	117.5523933	22.0739701	0	0	0	0	13.2673083	29.75676679	0	0	88.75924269	71.51683181	12	182.304411	1.772149	1.487735	0.998479	2.018495	0.9726975	1.857065	1.5692525	1.081027	3.53516	2.2682935	1.6600025	2.333615	0.9811215	2.626125	3.039405	1.873285	0	0.4308405	1.61287425	11.4036	3.5569	2.39885	3.65826	5.19858	3.57908	3.51106	6.75971	7.04031	5.35613	7.62528	0	5.83903	3.11992	3.83648	0	3.34441	3.5124	2.52242	2.56219	3.94935	3.62495	2.67179	3.75847	3.47705	0.21676685	0.1329263	3.442035	0.2407225	2.011666667	2.164818	2.656496667	12.99626667	7.168973333	1.82896	5.779905	0.0623068	0.0705376	1.601935	0.5512205	0.03799345	5.372006667	4.981904	0.091907	4.790615	2.36289	9.071826667	11.56636667	4.81965	4.561366667	1.72898	0.0414037	0.0657961	19.28723333	0.688866667	0.041065333	0.270316	0.0198805	4.54147	5.4173575	3.71413	10.89246833	3.3311	11.28893333	6.672435	2.21522	2.961695	0.10241335	0.03648215	3.599176667	5.94498	0.196517	32.68833333	4.481446667	12.79983333	8.449223333	2.6358475	5.468073333	11.46066667	7.580603333	0.952384	2.051445	0.075301	1.22059	1.725835	0.1309439	0.0508862	2.29339	2.738153333	6.017556667	1.340295	8.469163333	0.063971767	1.290385667	3.14682	6.48256	2.757676667	4.577486667	1.172626667	2.298606667	13.78536667	8.26821	1.578096667	2.450765	1.056397333	0.07931155	1.390151	2.24164	0.09392525	17.73526667	3.942973333	0.507172667	14.193025	16.29266667	22.63356667	0.034953667	0.292973667	2.885173333	8.55435	2.996783333	4.25588	1.658276667	2.421933333	0.125770933	0.209394	3.7175	3.763925	3.5800575	3.305865	3.8793625	2.8453025	3.066005	39.1377	29.21603333	15.90916667	0.297309	3.46792	8.11684	15.86973333	17.99053333	37.10213333	47.05576667	16.10976667	0.147130767	1.4355855	2.999336667	3.922023333	1.078357333	3.674276667	13.4107	4.6895	2.103652333	25.29085	5.204622774	170	47.05576667	0	1.58997	12.29473333	9.877686667	2.486053333	4.502783333	18.85766667	7.677406667	0.304950495	0.385148515	0.30990099	0.415841584	0.34950495	0.234653465	0.331683168	0.347524752	0.320792079	0.336633663	0.428712871	0.234653465	0.127722772	0.762376238	0.10990099	0.437623762	0.244554455	0.317821782	0.411881188	0.304950495	0.283168317	0.21308226	0.191278494	0.231912785	0.276511397	0.190287413	0.145688801	0.219028741	0.21407334	0.196233895	0.283448959	0.151635282	0.184340932	0.187314172	0.03666997	0.151635282	0.21308226	0.267591675	0.139742319	0.240832507	0.221010902	0.163528246	0.198019802	24.75247525	49.8019802	74.95049505	99.9009901	0.297029703	26.53465347	50.0990099	76.73267327	100	0.099009901	22.87128713	49.40594059	73.26732673	99.5049505	0.297029703	27.12871287	48.11881188	76.33663366	100	0.198019802	22.77227723	51.38613861	74.55445545	99.6039604	0.099009901	24.05940594	49.40594059	74.35643564	99.40594059	0.099009901	22.67326733	49.7029703	74.15841584	99.5049505	0.297029703	27.32673267	48.91089109	76.33663366	100	0.198019802	24.85148515	50.4950495	74.95049505	99.9009901	0.297029703	24.65346535	46.63366337	73.06930693	100	0.198019802	26.03960396	52.57425743	75.14851485	99.7029703	0.099009901	24.05940594	49.40594059	74.35643564	99.40594059	0.594059406	24.85148515	50.1980198	74.35643564	99.40594059	0.099009901	24.95049505	50.2970297	75.14851485	100	0.198019802	23.86138614	45.24752475	69.00990099	99.9009901	0.099009901	24.75247525	50.3960396	71.88118812	99.6039604	0.396039604	23.06930693	50	76.93069307	99.5049505	0.297029703	26.63366337	47.72277228	78.91089109	100	0.297029703	23.06930693	49.7029703	73.76237624	99.5049505	0.198019802	24.75247525	49.8019802	74.95049505	99.9009901	0.099009901	27.12871287	50.0990099	76.63366337	100	0.081794195	0.04848285	0.082453826	0.060686016	0.078825858	0.050791557	0.036279683	0.065633245	0.073878628	0.062335092	0.060356201	0.052770449	0.038918206	0.069920844	0.07025066	0.066622691	0.021115144	0.014846585	0.032002639	0.013856813	0.017485978	0.007918179	0.009567799	0.013526889	0.024744309	0.021115144	0.021115144	0.015506434	0.010887496	0.016496206	0.017156054	0.016166282	0.025074233	0.011877268	0.02243484	0.019465523	0.021115144	0.008578027	0.007258331	0.013856813	0.011547344	0.006928406	0.010227648	0.007588255	0.010557572	0.015506434	0.021115144	0.018475751	0.025404157	0.012207192	0.020785219	0.015176509	0.019795447	0.017156054	0.009897724	0.015506434	0.020785219	0.01682613	0.010557572	0.012207192	0.007258331	0.016166282	0.014516661	0.014846585	0.010227648	0.009567799	0.007258331	0.011877268	0.020455295	0.017156054	0.009567799	0.022764764	0.01682613	0.017485978	0.018475751	0.017485978	0.010227648	0.021774992	0.017485978	0.017156054	0	chlo	Cytoplasm	Soluble	0.1446	0.8145	0.0002	0.0006	0.0203	0.0023	0.0004	0.005	0.0047	0.0075	0	62797024	14658368	18338820	7741	3033	4766	19	250.84	538	-46296635	chr1	7741	3	1195	0.431	34	9	16	chlo	nucl	extr	vacu	none	Sobic.007G187700	0.177316	0.0253	1.142683119	Zm00042ab037860	0.008016	0.0036	2	0.187392439	0	0	13.74662298	1.735955638	0.480969315	0	0.186689715	0	0	0	0	0	0	0	1.965267363	6.560241861	0.069876173	0.760931312	3.824504917	0.286148588	0.137960472	2.387116885	0.260592003	0.012085203	0.085664435	0.027864634	0.001133027	0.052759124	0.010274208	0.000141628	0	0.010294463	0	0	0	0	1	0	0	0	0	0	0	0	1	Cytoplasm	Soluble	0.975387236	60.49347921	0.481	0.5127421	0.476044852	0.439347604	0.496432212	0.9014085	1.239437	1.352113	0.5070423	0.5172414	0.6206897	0.4137931	1.137931	1.241379	2.068966	1	1	1.191489	0.8085106	1	1	0.8666667	1.133333	0.96875	1.03125	0.8148148	1.407407	0.962963	0.8148148	1.375	0.625	1.211538	0.9807692	0.8076923	0.5454545	1.2	1.418182	0.6545455	0.6545455	1.527273	0.6197183	1.380282	1	0.6341463	1.365854	1.034483	0.6206897	1.862069	0.4827586	1.209677	0.6774194	1.403226	0.3870968	0.9193548	1.403226	1.272727	0.3636364	1.545455	0.8181818	1	0.9090909	1.090909	1.084746	1.288136	0.4067797	1.220339	0	3	0	-4199.44	0.225352113	0.309859155	0.338028169	0.126760563	0.086206897	0.103448276	0.068965517	0.189655172	0.206896552	0.344827586	0.5	0.5	0.595744681	0.404255319	0.5	0.5	0.433333333	0.566666667	0.484375	0.515625	0.203703704	0.351851852	0.240740741	0.203703704	0.6875	0.3125	0.403846154	0.326923077	0.269230769	0.090909091	0.2	0.236363636	0.109090909	0.109090909	0.254545455	0.309859155	0.690140845	1	0.317073171	0.682926829	0.25862069	0.155172414	0.465517241	0.120689655	0.201612903	0.112903226	0.233870968	0.064516129	0.153225806	0.233870968	0.318181818	0.090909091	0.386363636	0.204545455	1	0.454545455	0.545454545	0.271186441	0.322033898	0.101694915	0.305084746	0	1	0	Sobic.007G187700.1	M1	paired	singleton	216	0	24	7	378	182.304411	0	0.000548232	1.279552733131145	-7.508811353	1.2023078607618545
Zm00001eb429750	0	0	0	0	0	0	0	0	0	0	0	0	0	0	0	0	0	182.2640373	77.11521165	0	0	0	0	129.6896245	2	182.2640373	0.0576325	0.0151463	0	0.0706216	0.03298315	0.026704	0.0498239	0.08823945	0	0.0242859	0	0.06480295	0.08976085	0.1576909	0.04184595	0.01513915	0	0	0.36907775	0	0	0	0	0	0	0	0	0	0	0	0	0	0	0	0	0	0	0	0	0	0	0	0	0	0	0	0.0743575	0.0455695	0	100.39188	165.6483333	0.015654967	0.1262366	0	0	0	0	0.1404345	0.1158855	0	282.524	28.50762	0.038934	60.56895	22.28403333	0.078604	0	0.2636367	26.34306667	0	0	0	0	0.039830667	0.142129	0.251096667	0.058422667	0.7326065	0.1769628	0.440106333	8.62395	21.8414	0.0090978	0.0342958	0.030999133	0	0	0	112.3347	201.0793333	0.151683	0	0	0	0	91.5856	0.025688133	0	0	0.117133967	0.0612445	0	0.075283933	0	0	0	0	57.4181	1.44024	0.00513465	0.15287	0	0.131217	79.18054	0	0.461056667	0.295196	110.2443333	87.69303333	0.022105733	0	0	0	0.048961333	0	0.24612965	0	0	0	4.440393333	31.5777	0.9539245	0.502725	0	0	0.165137	139.5977667	0.187665	0.354652333	0.475999	0.942805333	0.1390486	0.1128209	0	0.444523	99.270875	99.704625	131.799	104.96365	196.0185	110.79315	0.0282736	0.164809633	0.136705333	0.048367833	0.101888533	36.7504	0	0	0	0.036339	0.0229316	0.056978033	0	4.1771	571.6816667	888.878	427.4106667	40.48063333	446.4423333	0	0	49.50807719	97	888.878	0	0.348198	0.1065399	0.286252	0	0.085967867	0.024774733	0.424673333	0.116935484	0.516129032	0.366935484	0.475806452	0.342741935	0.181451613	0.407258065	0.455645161	0.137096774	0.427419355	0.391129032	0.181451613	0.028225806	0.935483871	0.036290323	0.370967742	0.338709677	0.290322581	0.649193548	0.116935484	0.233870968	0.12145749	0.08097166	0.408906883	0.344129555	0.186234818	0.141700405	0.396761134	0.101214575	0.141700405	0.368421053	0.165991903	0.16194332	0.044534413	0.004048583	0.068825911	0.246963563	0.218623482	0.165991903	0.137651822	0.315789474	0.064777328	1.209677419	18.9516129	55.64516129	79.03225806	99.19354839	2.016129032	25.40322581	51.20967742	76.20967742	100	0.403225806	23.79032258	45.96774194	70.96774194	97.58064516	2.016129032	23.38709677	51.20967742	75.80645161	100	0.806451613	27.82258065	48.38709677	72.17741935	99.19354839	0.403225806	16.93548387	47.17741935	71.77419355	99.59677419	0.403225806	24.59677419	47.17741935	71.77419355	99.59677419	2.016129032	24.19354839	51.20967742	75.80645161	100	1.209677419	20.96774194	50.80645161	73.79032258	99.19354839	2.016129032	21.77419355	46.37096774	73.38709677	97.98387097	0.806451613	30.64516129	51.61290323	74.19354839	100	0.403225806	16.93548387	47.17741935	71.77419355	99.59677419	1.209677419	1.209677419	7.661290323	66.12903226	80.24193548	0.403225806	26.20967742	49.59677419	75.40322581	100	4.435483871	9.677419355	55.64516129	58.46774194	99.19354839	0.403225806	20.16129032	43.5483871	67.74193548	99.19354839	0.806451613	27.82258065	51.61290323	71.77419355	99.59677419	2.822580645	30.64516129	56.85483871	80.64516129	100	0.806451613	24.19354839	46.37096774	73.38709677	97.98387097	1.209677419	18.9516129	55.64516129	79.03225806	99.19354839	0.403225806	29.03225806	52.41935484	70.16129032	100	0.017426273	0.04691689	0.026809651	0.037533512	0.060321716	0.117962466	0.126005362	0.068364611	0.034852547	0.117962466	0.095174263	0.054959786	0.016085791	0.089812332	0.054959786	0.034852547	0	0.008053691	0.008053691	0.001342282	0.006711409	0.020134228	0.012080537	0.008053691	0.004026846	0.010738255	0.008053691	0.004026846	0	0.02147651	0.010738255	0.005369128	0.006711409	0.017449664	0.010738255	0.025503356	0.028187919	0.028187919	0.037583893	0.024161074	0.012080537	0.04295302	0.044295302	0.026845638	0.008053691	0.026845638	0.016107383	0.017449664	0.009395973	0.009395973	0.008053691	0.006711409	0.010738255	0.051006711	0.034899329	0.02147651	0.008053691	0.055033557	0.016107383	0.016107383	0.008053691	0.020134228	0.020134228	0.006711409	0.001342282	0.012080537	0	0.002684564	0.014765101	0.018791946	0.041610738	0.014765101	0.010738255	0.009395973	0.026845638	0.008053691	0	0.02147651	0.008053691	0.005369128	0	vacu	Lysosome/Vacuole	Soluble	0	0	0	0.0012	0.0718	0.004	0.0001	0.0131	0.9096	0.0001	6	90099308	1088144	10430581	1457	747	1180	3	393.33	196	-65754703	chr10	1457	1	237	0.395	9	1	2	vacu	plas	cyto_plas	cyto	none	Sobic.006G170500	116.270816	0.3956	1.003402402	Zm00042ab450530	106.064116	0.4093	1	0	0	0	0	0	0	0	0	0	0	0	0	0	0	0	0	0	0	0	0	0	0	0	0	0	0	0	0	0	0	0	0	0	0	0	0	0	0	1	0	0	0	0	0	0	1	Lysosome/Vacuole	Soluble	0.856464415	37.14617486	0.675	0.65	0.566666667	0.483333333	0.916666667	0.3	2.7	0.1	0.9	0	6	0	0	0	0	0	2	0	2	0	2	0.2857143	1.714286	0	2	0.2285714	3.085714	0.2285714	0.4571429	0.4	1.6	0.3333333	2.666667	0	0	0.5217391	0.2608696	2.869565	0	2.347826	0	2	1	0.4	1.6	0	2.181818	0.3636364	1.454545	0.375	3.375	0	0.75	0	1.5	0	2.909091	0	1.090909	1	0.2	1.8	0.1538462	1.846154	0	2	0	3	0	-1208.12	0.075	0.675	0.025	0.225	0	1	0	0	0	0	0	1	0	1	0	1	0.142857143	0.857142857	0	1	0.057142857	0.771428571	0.057142857	0.114285714	0.2	0.8	0.111111111	0.888888889	0	0	0.086956522	0.043478261	0.47826087	0	0.391304348	0	1	1	0.2	0.8	0	0.545454545	0.090909091	0.363636364	0.0625	0.5625	0	0.125	0	0.25	0	0.727272727	0	0.272727273	1	0.1	0.9	0.038461538	0.461538462	0	0.5	0	1	0	Sobic.006G170600.1	M2	paired	singleton	29	0	9	10	276	182.2640373	0	0.000548354	2.3635112954877626	-7.508589987	1.5548468613382922
Zm00001eb221360	41.51986745	62.83305731	0	129.1115973	77.0339885	104.6409132	90.55539508	78.3466167	40.50292024	58.26509519	21.08822479	101.5536323	101.5093923	81.05360754	10.68951123	29.78550933	82.71996533	13.46339165	33.37098995	37.91051267	20.20604897	5.754111759	182.2229364	63.82442205	22	182.2229364	4.13106	4.842035	5.61992	4.075505	5.509925	4.375355	4.55885	4.73453	4.53303	4.85203	5.380025	4.652105	5.219105	3.8951	5.237675	4.91643	8.37374	7.0194725	0.58497075	5.7745	1.99464	1.09406	2.69598	2.4177	2.33457	2.10304	3.25147	2.76795	2.17002	2.62579	0	2.80664	2.88892	3.87353	0	1.79852	1.23153	1.84834	2.21394	2.8183	2.18188	2.48397	3.8022	3.52568	4.29815	2.868465	7.37652	13.3413	5.49722	8.720286	4.534093333	11.49743333	8.125593333	9.851876667	14.4653	8.67644	9.65348	13.25785	10.4757525	7.467945	6.971453333	6.300216	6.48475	10.9152275	7.97124	8.20281	10.67329333	9.39977	4.626426667	15.37455	8.24015	7.92505	11.8602	6.23807	4.76754	3.706656667	6.430743333	10.176495	9.38481	10.65893333	10.591015	6.932613333	10.6374	10.6924	8.878656667	14.87275	8.31228	9.21249	4.406903333	7.35626	5.623666667	13.74393333	9.66756	9.00527	9.955183333	5.3983025	8.750913333	12.45876667	12.9438	7.643656667	15.1533	8.48825	7.892066667	16.55705	9.411505	7.854525	9.60243	6.622596667	7.38433	5.6180475	11.39976667	5.168413333	5.976403333	4.59196	10.583	8.6236	8.348956667	5.08699	8.587153333	13.08196667	12.8856	8.523736667	13.55765	10.49773667	8.67091	8.05166	14.04535	8.542205	15.4943	5.478993333	7.555993333	9.93112	9.417153333	12.04363333	3.85718	4.240943333	4.693103333	11.4649	8.85523	11.01133333	8.101516667	7.539	3.82982	8.58219	9.39575	3.3005875	2.297215	4.63351	2.82105	4.4391275	2.852285	17.5807	16.65826667	16.82423333	10.92769	3.167723333	20.54873333	9.420796667	8.12138	20.83943333	20.14866667	18.28133333	12.89596667	0.2033867	13.17426667	5.409833333	2.11743	3.293466667	11.6589	5.1783	2.845499667	10.87225	7.600752524	171	20.83943333	0	0.0985472	8.639753333	7.953136667	7.402476667	0.129008967	6.547726667	8.90528	0.320036265	0.485040798	0.194922937	0.501359927	0.292837715	0.205802357	0.217588395	0.450589302	0.331822303	0.385312783	0.408884859	0.205802357	0.124206709	0.758839529	0.116953762	0.438803264	0.206708976	0.354487761	0.361740707	0.320036265	0.318223028	0.25862069	0.141560799	0.176950998	0.257713249	0.170598911	0.139745917	0.17876588	0.163339383	0.249546279	0.284936479	0.13430127	0.176043557	0.163339383	0.048094374	0.158802178	0.163339383	0.272232305	0.163339383	0.228675136	0.237749546	0.171506352	0.906618314	44.15231188	67.72438803	83.77153218	100	0.181323663	17.76971895	37.35267452	60.01813237	99.72801451	0.090661831	25.65729828	52.49320036	75.52130553	97.55213055	0.181323663	18.40435177	38.98458749	62.91931097	99.72801451	0.362647325	29.1931097	54.57842248	76.79057117	99.09338169	0.090661831	44.06165005	69.26563917	84.22484134	100	0.090661831	26.92656392	51.85856754	75.52130553	97.55213055	0.181323663	16.95376247	35.81142339	59.38349955	99.72801451	0.906618314	43.88032638	67.54306437	83.68087035	100	0.181323663	20.58023572	44.33363554	66.45512239	99.54669084	0.362647325	22.75611967	45.78422484	71.80417044	99.72801451	0.090661831	44.06165005	69.26563917	84.22484134	100	1.813236627	56.84496827	74.61468722	85.85675431	100	0.090661831	20.67089755	41.06980961	66.09247507	99.72801451	0.906618314	50.95194923	70.26291931	83.95285585	99.54669084	0.090661831	30.46237534	61.19673617	81.59564823	100	0.271985494	28.28649139	48.32275612	72.89211242	98.73073436	0.543970988	20.30825023	38.07796917	62.55666364	99.72801451	0.181323663	19.12964642	44.96826836	69.356301	98.91205802	0.906618314	44.15231188	67.72438803	83.77153218	100	0.090661831	19.9456029	36.26473255	60.1087942	99.72801451	0.093023256	0.055572335	0.080036243	0.058290547	0.081546361	0.067653277	0.033222591	0.067351253	0.067351253	0.065841136	0.061612806	0.043189369	0.044699487	0.060706735	0.063424947	0.056478405	0.028398792	0.018429003	0.028096677	0.018126888	0.017220544	0.016918429	0.005438066	0.016012085	0.023564955	0.017522659	0.024471299	0.014199396	0.012990937	0.01570997	0.015407855	0.014199396	0.028700906	0.015407855	0.024773414	0.012688822	0.026586103	0.012688822	0.011178248	0.017220544	0.005438066	0.010574018	0.007854985	0.009365559	0.014501511	0.014803625	0.022054381	0.016012085	0.022960725	0.011178248	0.018429003	0.014803625	0.020845921	0.016918429	0.009063444	0.019033233	0.021450151	0.016918429	0.010271903	0.012990937	0.008459215	0.010574018	0.012386707	0.011782477	0.012990937	0.010574018	0.008761329	0.012386707	0.016918429	0.021148036	0.00755287	0.01510574	0.016918429	0.020845921	0.019033233	0.006646526	0.008761329	0.019637462	0.013595166	0.014501511	0	nucl	Nucleus	Soluble	0.8516	0.0829	0.0002	0.0023	0.0075	0.0008	0.0513	0.0028	0.0003	0.0003	0	77224342	9792782	27903788	15055	3312	3790	16	236.88	156	84942611	chr5	15145	4	322	0.547	16	6	8	nucl	chlo	none	none	none	Sobic.001G214800	0.151616	0.0552	1.36407767	Zm00042ab230800	0.000916	0	2	0.023390075	0.016663101	0	0.711731751	1.642201978	1.735743807	0.004997501	0.119553666	0.219281664	0	0	0	0	0.045538925	0	0.378382396	3.333479268	2.538410791	0.342900623	2.885119093	1.724206563	0.235186098	2.70334815	0.737461434	0.021177296	0.031368928	0.063426456	0.002691367	0.033094297	0.02137323	0.000141628	0	0.000947159	0	0	0	0	0	0	0	0	0	0	0	0	1	Nucleus	Soluble	0.973330429	55.41389624	0.488	0.59592215	0.558387396	0.520852641	0.347544022	1.476923	0.7384615	1.230769	0.5538462	0.9836066	0.5901639	0.5901639	0.8852459	1.377049	1.57377	1.529412	0.4705882	1.307692	0.6923077	1	1	1.09434	0.9056604	0.987013	1.012987	1.432836	0.7164179	1.074627	0.7761194	1.230769	0.7692308	1.076923	0.6153846	1.307692	0.8852459	1.47541	1.672131	0.1967213	1.180328	0.5901639	1.157895	0.8421053	1	1.428571	0.5714286	1.290323	0.483871	1.741935	0.483871	1.947368	0.9473684	1.473684	0.6315789	0.6842105	0.3157895	1.806452	0.3225806	1.548387	0.3225806	1	1.2	0.8	1.491525	0.7457627	0.8813559	0.8813559	0	0	3	-4605.93	0.369230769	0.184615385	0.307692308	0.138461538	0.163934426	0.098360656	0.098360656	0.147540984	0.229508197	0.262295082	0.764705882	0.235294118	0.653846154	0.346153846	0.5	0.5	0.547169811	0.452830189	0.493506494	0.506493506	0.358208955	0.179104478	0.268656716	0.194029851	0.615384615	0.384615385	0.358974359	0.205128205	0.435897436	0.147540984	0.245901639	0.278688525	0.032786885	0.196721311	0.098360656	0.578947368	0.421052632	1	0.714285714	0.285714286	0.322580645	0.120967742	0.435483871	0.120967742	0.324561404	0.157894737	0.245614035	0.105263158	0.114035088	0.052631579	0.451612903	0.080645161	0.387096774	0.080645161	1	0.6	0.4	0.372881356	0.186440678	0.220338983	0.220338983	0	0	1	no_Sorghum_syntelog_detected	nc	nssd	nssd	77	0	7	12	324	182.2229364	0	0.000548477	1.411356755348922	-7.508364584	1.014146168971235
Zm00001eb189050	33.72998422	0	37.14645052	40.36411522	20.85956901	36.39707704	27.60309282	163.4645662	87.00687171	64.85315082	84.91920164	12.17193307	12.43840986	14.43043819	13.61368891	182.2107197	33.93742821	124.0956108	57.42301649	0	60.85240655	67.4584084	0	58.74880697	20	182.2107197	1.11644	1.315285	1.52384	1.216701	1.2184495	1.22779	1.127796	1.4239155	1.177075	1.2522835	1.405075	1.071933	1.169182	1.049302	1.133793	1.37136	0	0	0	0.000615593	0.00346826	0	0.0225502	0.00620674	0.0186493	0.00487948	0	0	0	0.017103	0	0.00633828	0.00650985	0.0147044	0	0	0	0	0.00662941	0	0.0416832	0.00323289	0.01379	0.0213561	0.6296675	0.4560235	0.939766	1.58457	1.225806667	0.7763826	0.281790333	0.445868667	0.28633	0.432636	3.145735	1.370295	2.538075	2.368535	1.41305	2.57709	0.769489667	0.510318	1.928646667	0.7620015	0.761389667	0.314104	0.634436667	0.303709	0.230351333	2.730305	3.01903	1.14493	0.688902	0.566634333	1.06064	0.215435667	2.08936	0.755387	0.477649	0.682208	0.845870333	0.608326667	0.325397	0.264432	0.351497333	3.656985	1.194135	3.439975	0.258879	0.831792	0.930018333	0.887488667	0.544825	0.501056	0.389512333	0.38151875	0.422287667	1.236993333	1.745613333	0.950318667	3.180195	3.3932	0.900570333	3.23394	2.822885	1.070253	1.766776667	0.790789333	0.49619	0.56077425	1.211726667	0.669838	0.507326333	0.3379406	0.7235835	0.485024	0.750914	0.710717	0.84357	0.456364667	0.399151	0.306440667	2.577475	1.236433333	3.86297	0.8107795	2.355325	3.65819	1.700053333	0.544918667	0.923369333	0.68808975	0.724951333	0.774887	0.657539667	0.495954667	0.319653333	1.15098	0.472923333	0.968042333	1.286513333	0.95348	0.644623667	0.595668	1.17204	0.313535	0.24640325	0.5557175	0.30881325	0.55854175	0.31493575	1.80689	2.083946667	0.612130333	0.217782333	0.048307533	2.156076667	0.303658333	0.175933633	3.260923333	4.164496667	2.474566667	1.469120667	0	1.04527	0.292319667	0.157993	0.263506667	0.473084	0.262799	0.1902687	0.313534	1.000854382	158	4.164496667	0	1.50991e-09	17.01746667	18.2171	5.7412	0	6.421623333	9.9435	0.301401869	0.404205607	0.294392523	0.443925234	0.322429907	0.23364486	0.313084112	0.357476636	0.329439252	0.348130841	0.418224299	0.23364486	0.11682243	0.757009346	0.126168224	0.441588785	0.25	0.308411215	0.46728972	0.301401869	0.231308411	0.238875878	0.156908665	0.229508197	0.255269321	0.180327869	0.163934426	0.206088993	0.194379391	0.229508197	0.255269321	0.138173302	0.206088993	0.163934426	0.032786885	0.18735363	0.194379391	0.2529274	0.147540984	0.245901639	0.222482436	0.149882904	1.635514019	30.14018692	52.57009346	75.93457944	100	0.700934579	20.79439252	48.36448598	76.86915888	99.06542056	0.23364486	25	47.42990654	69.1588785	99.76635514	1.401869159	21.02803738	49.06542056	78.5046729	98.13084112	0.46728972	28.97196262	53.5046729	73.13084112	100	0.23364486	23.13084112	46.72897196	69.39252336	99.29906542	0.23364486	25.23364486	47.6635514	69.1588785	99.76635514	1.401869159	17.05607477	47.89719626	77.80373832	98.13084112	0.700934579	28.5046729	52.57009346	74.29906542	100	4.672897196	25.70093458	54.20560748	78.73831776	98.13084112	0.46728972	25	50.23364486	73.13084112	100	0.23364486	23.13084112	46.72897196	69.39252336	99.29906542	1.635514019	22.42990654	44.62616822	72.19626168	99.29906542	0.23364486	23.59813084	50.46728972	74.76635514	100	10.51401869	33.87850467	52.80373832	75	94.1588785	0.23364486	19.85981308	45.3271028	72.89719626	99.76635514	0.934579439	33.41121495	53.27102804	78.03738318	99.06542056	1.401869159	25.70093458	49.06542056	74.76635514	100	0.46728972	23.59813084	51.1682243	74.76635514	99.76635514	1.635514019	30.14018692	52.57009346	75.93457944	100	0.23364486	18.69158879	45.09345794	68.69158879	99.06542056	0.064541213	0.044323484	0.069984448	0.054432348	0.066874028	0.076205288	0.041213064	0.069984448	0.079315708	0.074650078	0.073872473	0.051321928	0.022550544	0.059097978	0.094090202	0.057542768	0.015564202	0.011673152	0.029571984	0.007782101	0.012451362	0.014007782	0.007782101	0.010116732	0.024902724	0.018677043	0.018677043	0.007782101	0.010116732	0.014007782	0.021011673	0.009338521	0.021789883	0.008560311	0.018677043	0.017898833	0.021789883	0.017898833	0.015564202	0.021011673	0.005447471	0.017120623	0.013229572	0.005447471	0.006225681	0.021011673	0.029571984	0.013229572	0.022568093	0.018677043	0.020233463	0.017120623	0.016342412	0.024902724	0.010116732	0.023346304	0.024124514	0.015564202	0.014785992	0.019455253	0.00311284	0.007782101	0.023346304	0.017120623	0.004669261	0.005447471	0.00155642	0.010894942	0.016342412	0.019455253	0.007782101	0.015564202	0.024902724	0.023346304	0.027237354	0.018677043	0.00311284	0.016342412	0.020233463	0.017898833	0	chlo	Plastid	Membrane	0.0002	0.0003	0	0.4586	0.0029	0.0005	0.5309	0	0.0004	0.006	1	57909214	4892922	65074724	10015	1287	1747	5	349.4	76	-42783015	chr4	10015	1	384	0.443	13	3	3	chlo	mito	nucl	golg	none	Sobic.004G255700	0.093716	0.0422	1.450296641	Zm00042ab197100	0.002716	0.0067	1	0.406594671	0.011246628	0.047668201	11.99705278	1.601154046	2.807820864	0.240112994	0.083542777	0.131934033	0	0	0	0.094018202	0.081048666	0	7.546626676	3.866866561	5.954760111	5.141934331	3.212811567	2.157351714	2.107032668	3.719231906	0.556153154	0.045686803	0.026345564	0.012547779	0.016646287	0.004773704	0.002424579	0.00160112	0.021017862	0.017892635	0	0	0	0	0	0	0	0	0	0	0	0	1	Plastid	Membrane	0.922198204	60.39028696	0.533	0.632211538	0.5396635	0.447115385	0.524038462	1.428571	1.333333	0.6666667	0.5714286	0.5454545	1.909091	0.8181818	0.2727273	1.363636	1.090909	0.8333333	1.166667	1.076923	0.9230769	0.7272727	1.272727	0.9230769	1.076923	1	1	1.368421	0.7368421	1.263158	0.6315789	1.5	0.5	1.058824	1.588235	0.3529412	0.1578947	0.9473684	1.105263	2.210526	0.3157895	1.263158	0.5	1.5	1	0.8888889	1.111111	1.066667	0.8	1.333333	0.8	1.846154	1.615385	0.6923077	0.2307692	0.6923077	0.9230769	0.9411765	1.647059	0.7058824	0.7058824	1	1.5	0.5	1.2	0.5333333	0.2666667	2	0	3	0	-1857.6	0.357142857	0.333333333	0.166666667	0.142857143	0.090909091	0.318181818	0.136363636	0.045454545	0.227272727	0.181818182	0.416666667	0.583333333	0.538461538	0.461538462	0.363636364	0.636363636	0.461538462	0.538461538	0.5	0.5	0.342105263	0.184210526	0.315789474	0.157894737	0.75	0.25	0.352941176	0.529411765	0.117647059	0.026315789	0.157894737	0.184210526	0.368421053	0.052631579	0.210526316	0.25	0.75	1	0.444444444	0.555555556	0.266666667	0.2	0.333333333	0.2	0.307692308	0.269230769	0.115384615	0.038461538	0.115384615	0.153846154	0.235294118	0.411764706	0.176470588	0.176470588	1	0.75	0.25	0.3	0.133333333	0.066666667	0.5	0	1	0	no_Sorghum_syntelog_detected	nc	nssd	nssd	388	0	3	6	456	182.2107197	0	0.2043020321640472	1.1146795250876511	-1.58815583	1.2770063063281691
Zm00001eb215120	0	0	0	0	0	0	0	0	0	0	0	0	0	0	0	0	0	68.60172282	182.1753546	0	0	0	0	125.3885387	2	182.1753546	18.21555	14.6875	10.44919	17.38525	13.23525	14.79437	16.59525	12.34938	23.3709	20.53775	15.5324	18.72179	15.1505	16.79767	18.62745	14.50645	0	0.027582289	0	3.6159575	20.8311	16.0876	38.0209	8.49376	20.4581	19.0093	8.31643	14.0504	19.1445	14.9839	0	23.5427	5.77493	5.55674	0	17.5497	15.2605	12.8506	12.2747	2.75701	12.5246	7.6152	8.04625	5.03174	16.03165	8.359105	31.69925	7.474565	17.60423333	37.15782	115.5428333	9.520296667	0.357266267	0.093783382	2.845995	0.9342555	2.484725	9.36525	1.8778425	0.6873855	47.04593333	100.55338	1.763506667	32.4968	42.78923333	12.15346667	12.0559	0.500874667	110.5183333	1.17419	0.320219584	0.917078	5.173116667	13.8851	1.402326667	17.38613333	0.335328534	28.68275	4.41904	2.79456	52.49176667	50.17213333	9.74641	0.9430835	0.161996876	2.46718	0.6019065	0.9254145	83.05186667	37.7312	10.46876	10.96278667	13.88073333	4.412723333	7.409666667	62.488625	11.42193333	26.9166	29.70806667	2.04212	1.185365	0.4004395	32.38736667	2.22237	0.6135565	1.306415	132.192	59.86633333	20.86886667	22.314375	29.6013	1.28834	19.15483333	117.72802	5.840695	3.286553333	23.9187	131.611	38.40216667	8.38089	0.39724	0.269439166	3.194905	1.789283333	0.5664905	4.18975	3.339105	0.444402	24.5716	100.1138667	39.94813333	22.073525	24.85706667	20.92396667	0.83497	24.38056667	64.90576667	2.64215	3.212046667	33.91996667	40.52393333	22.6915	6.361866667	3.25441	23.808	103.825475	123.30425	84.580475	115.271	72.745	119.951	58.4654	43.0744	18.43053333	0	83.1107	72.15756667	55.13403333	72.31396667	20.18846667	16.2254	23.74606667	3.04826	0.26558425	15.628	242	401.1093333	316.9876667	96.04196667	182.9	275.346	27.4792	32.49147747	168	401.1093333	0	0.30357	0.2693074	0.144085333	0.201189667	0.092253867	2.114938333	1.50029	0.346491228	0.425438596	0.228070175	0.49122807	0.25877193	0.25	0.25	0.403508772	0.346491228	0.407894737	0.342105263	0.25	0.157894737	0.697368421	0.144736842	0.50877193	0.197368421	0.293859649	0.425438596	0.346491228	0.228070175	0.251101322	0.189427313	0.158590308	0.251101322	0.211453744	0.162995595	0.18061674	0.202643172	0.237885463	0.273127753	0.162995595	0.211453744	0.211453744	0.044052863	0.202643172	0.145374449	0.299559471	0.136563877	0.295154185	0.189427313	0.145374449	2.192982456	26.75438596	47.80701754	76.75438596	99.56140351	0.877192982	20.61403509	39.47368421	66.66666667	100	0.438596491	35.0877193	62.28070175	82.89473684	98.24561404	0.877192982	20.61403509	46.05263158	74.12280702	100	2.631578947	23.68421053	47.36842105	72.80701754	99.12280702	0.438596491	35.0877193	56.57894737	80.26315789	99.56140351	0.438596491	36.40350877	59.64912281	82.01754386	98.24561404	0.877192982	20.1754386	37.28070175	67.98245614	100	2.192982456	26.75438596	47.80701754	76.75438596	99.56140351	0.877192982	19.29824561	49.56140351	73.68421053	100	2.631578947	25.87719298	46.05263158	72.80701754	99.12280702	0.438596491	35.0877193	56.57894737	80.26315789	99.56140351	5.701754386	25.43859649	46.92982456	80.26315789	99.56140351	0.438596491	23.24561404	49.56140351	71.92982456	100	2.192982456	21.92982456	46.49122807	76.75438596	97.36842105	0.438596491	21.05263158	42.98245614	64.9122807	99.56140351	2.631578947	40.35087719	60.96491228	78.50877193	98.24561404	1.315789474	25.87719298	54.38596491	76.31578947	100	0.877192982	18.85964912	42.54385965	71.92982456	98.24561404	2.192982456	26.75438596	47.80701754	76.75438596	99.56140351	0.438596491	31.14035088	55.26315789	74.12280702	100	0.05393586	0.058309038	0.087463557	0.030612245	0.067055394	0.086005831	0.093294461	0.048104956	0.097667638	0.109329446	0.093294461	0.040816327	0.011661808	0.040816327	0.067055394	0.014577259	0	0.013138686	0.040875912	0	0.010218978	0.02189781	0.017518248	0.008759124	0.024817518	0.023357664	0.035036496	0.004379562	0.002919708	0.004379562	0.02189781	0.001459854	0.023357664	0.016058394	0.016058394	0.011678832	0.020437956	0.008759124	0.042335766	0.01459854	0.018978102	0.027737226	0.027737226	0.018978102	0.004379562	0.010218978	0.027737226	0.005839416	0.02919708	0.020437956	0.02919708	0.017518248	0.026277372	0.046715328	0.017518248	0.018978102	0.032116788	0.039416058	0.010218978	0.011678832	0.002919708	0.020437956	0.011678832	0.005839416	0.001459854	0.008759124	0.001459854	0	0.010218978	0.008759124	0.016058394	0.005839416	0.02189781	0.018978102	0.020437956	0.005839416	0.001459854	0.005839416	0.005839416	0.001459854	0	cyto	Cytoplasm	Soluble	0.3738	0.5571	0.0037	0.0022	0.0321	0.0017	0.0059	0.002	0.0101	0.0113	0	97022087	5123986	8106044	2812	687	1450	5	290	436	104734189	chr5	2812	2	327	0.362	13	3	7	cyto	chlo	nucl	mito	chlo_mito	Sobic.001G094800	0.231716	0.046	1.198518877	Zm00042ab224580	0.043716	0.0056	4	0	0	0	0	2.581383697	0.711314619	1	0.127389486	0	0	0	0	0	0.029390839	0	0	6.998887643	0.402486756	0	3.378525066	0.406727365	0	3.671528698	0.253847269	0.011023577	0.069947484	0.000920584	0	0.04460934	0.000708142	0	0	0	0	0	0	0	0	0	0	0	0	0	0	0	1	Cytoplasm	Soluble	0.847596932	46.41045721	0.635	0.666666667	0.5787037	0.490740741	0.787037037	0.5405405	2.27027	0.6486486	0.5405405	0.5	1	0	1	1	2.5	0	2	0.7777778	1.222222	0	2	0.4	1.6	0.5333333	1.466667	0.4705882	2.352941	0.4705882	0.7058824	0	0	0	2	1	0	0.4285714	0.4285714	2.142857	0	3	0	2	1	0.5	1.5	0.4705882	1.176471	0.9411765	1.411765	0.6	0.6	0.6	0.6	0.6	3	1.090909	1.818182	0	1.090909	1	0	2	0.2352941	2.588235	0	1.176471	0	3	0	-1075.12	0.135135135	0.567567568	0.162162162	0.135135135	0.083333333	0.166666667	0	0.166666667	0.166666667	0.416666667	0	1	0.388888889	0.611111111	0	1	0.2	0.8	0.266666667	0.733333333	0.117647059	0.588235294	0.117647059	0.176470588	0	0	0	0.666666667	0.333333333	0	0.071428571	0.071428571	0.357142857	0	0.5	0	1	1	0.25	0.75	0.117647059	0.294117647	0.235294118	0.352941176	0.1	0.1	0.1	0.1	0.1	0.5	0.272727273	0.454545455	0	0.272727273	1	0	1	0.058823529	0.647058824	0	0.294117647	0	1	0	Sobic.001G094800.1	M2	nc	singleton	118	0	4	10	365	182.1753546	0	0.000548621	2.655526590074198	-7.508103574	1.265377521145301
Zm00001eb087750	0	0	0	0	0	0	0	0	0	0	0	0	0	0	182.1465723	0	0	0	0	0	0	0	0	182.1465723	1	182.1465723	22.2676	27.84595	28.84465	17.46405	23.56095	32.66135	26.093	18.20575	11.20831	19.91265	12.77496	15.08628	23.6328	15.21181	11.49719	22.45745	0	0	0	0	0	0	0	0	0	0	0	0	0	0	0	0	0	0	0	0	0	0	0	0	0	0	0	0	37.26175	31.32855	0	0	5.778576667	51.20012	20.06923333	0	0.009737367	0	20.8724	26.57455	1.009963	21.9661	27.81605	17.87255	5.33452	0.03303718	13.15036667	1.340205	21.2042	0.0116378	0	0	0.241554667	21.20315	14.6021	33.2947	0	5.957496667	13.45610333	21.61436667	13.17083	0	0	0	4.946618333	14.96193333	0	0.052288695	0	25.3361	30.8803	21.176	27.28824367	22.46493333	14.17093	0	0.076757667	0	0	46.444225	0	0	0	40.41133333	11.419405	12.74987	0.338253333	26.9408	14.97365	30.95845	0	81.17343333	24.5792	3.38053	10.20505667	17.8178	0.219222	11.07205	0.04369485	0	0	0.014121133	83.52893333	0	0	0	30.62655	33.786	10.896515	37.87165	20.7266	20.58335	0	42.22843333	95.31936667	16.8413475	5.474103333	0.773277	23.3931	7.71046	38.4253	0	0	0	1.279988	3.56883	2.615843333	0.028987	0	19.397975	5.9595725	11.757845	4.2492575	5.9404225	3.8448675	0.004139033	0.118678667	0.010879133	0	0.154048333	0.02703769	0.1943523	0	0	0	0	100.5465333	0	0	7.778896667	1.229333	0.011672033	0.005499633	9.26047	0	0	17.88079163	106	100.5465333	0	0	0	0	0.164062	0	0	0	0.215909091	0.579545455	0.204545455	0.568181818	0.215909091	0.215909091	0.227272727	0.511363636	0.261363636	0.534090909	0.25	0.215909091	0.079545455	0.840909091	0.079545455	0.375	0.25	0.375	0.454545455	0.215909091	0.329545455	0.218390805	0.045977011	0.195402299	0.195402299	0.264367816	0.068965517	0.218390805	0.068965517	0.24137931	0.218390805	0.24137931	0.091954023	0.149425287	0.011494253	0.126436782	0.229885057	0.264367816	0.114942529	0.126436782	0.24137931	0.137931034	2.272727273	35.22727273	56.81818182	80.68181818	100	3.409090909	29.54545455	53.40909091	75	97.72727273	1.136363636	13.63636364	20.45454545	32.95454545	76.13636364	3.409090909	31.81818182	54.54545455	79.54545455	97.72727273	12.5	15.90909091	35.22727273	69.31818182	100	1.136363636	7.954545455	30.68181818	56.81818182	85.22727273	1.136363636	14.77272727	25	55.68181818	81.81818182	3.409090909	29.54545455	50	68.18181818	97.72727273	2.272727273	35.22727273	70.45454545	80.68181818	100	3.409090909	31.81818182	53.40909091	82.95454545	97.72727273	12.5	19.31818182	36.36363636	69.31818182	100	1.136363636	7.954545455	30.68181818	56.81818182	85.22727273	2.272727273	2.272727273	7.954545455	52.27272727	78.40909091	1.136363636	23.86363636	48.86363636	72.72727273	100	35.22727273	35.22727273	70.45454545	88.63636364	96.59090909	1.136363636	14.77272727	34.09090909	54.54545455	85.22727273	5.681818182	13.63636364	45.45454545	59.09090909	97.72727273	21.59090909	40.90909091	70.45454545	88.63636364	100	3.409090909	18.18181818	40.90909091	65.90909091	95.45454545	2.272727273	35.22727273	56.81818182	80.68181818	100	1.136363636	27.27272727	47.72727273	72.72727273	97.72727273	0.041353383	0.078947368	0.082706767	0.045112782	0.078947368	0.086466165	0.071428571	0.033834586	0.093984962	0.07518797	0.090225564	0.056390977	0.030075188	0.030075188	0.07518797	0.030075188	0.00754717	0.018867925	0.01509434	0	0.018867925	0.022641509	0.033962264	0.003773585	0.018867925	0.022641509	0.018867925	0.018867925	0.00754717	0.00754717	0.026415094	0.003773585	0.018867925	0.01509434	0.026415094	0.018867925	0.045283019	0.01509434	0.01509434	0.011320755	0.026415094	0.011320755	0.026415094	0.00754717	0.00754717	0.003773585	0.011320755	0.011320755	0.011320755	0.037735849	0.033962264	0.011320755	0.00754717	0.041509434	0.011320755	0.01509434	0.033962264	0.022641509	0.01509434	0.018867925	0.011320755	0.011320755	0.022641509	0.011320755	0.003773585	0.00754717	0.00754717	0.011320755	0.00754717	0.00754717	0.011320755	0.003773585	0.01509434	0.018867925	0.030188679	0.011320755	0.003773585	0.00754717	0.01509434	0.003773585	1	cyto	Extracellular	Soluble	0.0011	0.0036	0.985	0.0085	0	0	0.0003	0.0001	0.0013	0	1	5706442	14619984	101865697	3281	267	414	4	103.5	147	19295187	chr2	3281	1	0	0.397	3	2	2	cyto	extr	chlo	mito	vacu	Sobic.006G026600	0.508816	0.0763	1.149955976	Zm00042ab089680	0.055316	0.0054	15	0	0	0	0	0	0	0	0	0	0	0	0	0	0	0	0	0	0	0	0	0	0	0	0	0	0.008578719	0.000778956	0	0.005147232	0.000354071	0	0	0	0	0	0	0	0	0	0	0	1	0	0	0	0	Extracellular	Soluble	0.834534456	57.50745964	0.588	0.619047619	0.5952381	0.571428571	0.619047619	1.090909	2.545455	0.3636364	0	0	0	2	0	0	4	0	2	0.4	1.6	0	0	0	2	0	2	1.066667	1.066667	1.333333	0.5333333	1.5	0.5	0	3	0	0	0	3	1.5	0	1.5	0.5	1.5	1	1	1	1.333333	1.333333	1.333333	0	0	1	0	0	2	3	0	1.2	0.4	2.4	0	1	1	1.333333	0.6666667	1.333333	0.6666667	0	0	3	-398.57	0.272727273	0.636363636	0.090909091	0	0	0	0.333333333	0	0	0.666666667	0	1	0.2	0.8	0	0	0	1	0	1	0.266666667	0.266666667	0.333333333	0.133333333	0.75	0.25	0	1	0	0	0	0.5	0.25	0	0.25	0.25	0.75	1	0.5	0.5	0.333333333	0.333333333	0.333333333	0	0	0.166666667	0	0	0.333333333	0.5	0	0.3	0.1	0.6	0	0.5	0.5	0.333333333	0.166666667	0.333333333	0.166666667	0	0	1	no_Sorghum_syntelog_detected	nc	nssd	nssd	86	0	10	5	467	182.1465723	0	0.000548707	182147.5723	-7.507945656	10.856541488554193
Zm00001eb217200	0	0	0	0	20.50206612	0	0	182.1316578	175.9858904	0	0	45.50624243	42.83450466	37.80591195	55.08241904	0	0	0	0	0	0	0	41.02656363	75.109407	8	182.1316578	4.78183	4.423685	3.55382	3.773185	3.4142	4.84277	2.64836	4.729365	3.938465	5.35004	3.70524	3.9321	3.530455	4.8214	3.052055	3.837395	21.0798	5.57977	0.268533275	2.5905875	5.99179	1.97282	5.29112	8.60946	5.13718	7.17187	1.21948	2.55547	1.52229	3.77743	0	5.64634	14.6924	15.1774	0	1.39799	2.16732	1.40108	3.84041	5.85968	5.98943	7.02443	11.1989	10.1296	4.84641	6.718455	1.2574565	0.4110665	3.98243	0.8594372	2.627406667	0.457396667	8.918993333	4.103513333	1.884395	8.7876	1.891735	1.970995	1.53114875	10.52641	1.62811	0.8018992	19.2092	1.56174	1.140107667	0.900678	0.157122733	7.783726667	0.780122667	2.07222	13.86905	14.3687	1.851926667	5.77354	6.022203333	5.103386667	25.53223333	3.552285	6.192095	3.645116667	1.406221667	2.288953333	0.644476333	19.67565	5.9606	1.874495	9.29244	10.145875	1.146415667	1.057793	6.459153333	1.521063333	2.327456667	1.894546667	1.20397	1.08134725	11.36553333	0.798684	1.063742667	1.507212	2.287235	14.7448	2.148306667	2.26014	14.645	12.53435	1.34648	1.17606	0.754105667	2.683165	0.843366667	5.92446	3.555203333	0.9152522	10.935525	5.109616667	0.693834333	0.823071333	1.163577667	0.353408667	12.7201	6.328433333	2.35785	1.163454667	6.218985	0.8322015	1.806395	18.583	1.060460333	2.611563333	1.230557333	1.96654	1.50017	0.696557	7.44577	4.451816667	1.103842333	8.39484	5.8772	1.967496667	4.026406667	10.41686	9.8302	4.0297	2.03683	1.5697625	1.81812	1.1157885	1.5302925	0.89145325	1.674205	2.97857	3.01785	0.797225333	8.418536667	0.237393	0.641803667	1.435486667	1.344963333	4.467783333	3.21041	1.216394	6.419746667	0.23353175	1.657616667	0.319786667	0.133538	0.240251067	0.677910667	0.327729	1.597294933	3.283735	4.339811611	171	25.53223333	0	0.511469333	2.254973333	3.908263333	0.269479933	0.0248793	4.414083333	5.44464	0.345588235	0.430147059	0.224264706	0.454044118	0.334558824	0.211397059	0.240808824	0.387867647	0.371323529	0.369485294	0.419117647	0.211397059	0.123161765	0.726102941	0.150735294	0.457720588	0.1875	0.354779412	0.365808824	0.345588235	0.288602941	0.255985267	0.160220994	0.173112339	0.26335175	0.187845304	0.123388582	0.163904236	0.187845304	0.254143646	0.283609576	0.145488029	0.165745856	0.180478821	0.025782689	0.191528545	0.200736648	0.279926335	0.106813996	0.252302026	0.193370166	0.163904236	1.470588235	34.55882353	54.59558824	77.75735294	99.08088235	0.367647059	19.30147059	38.60294118	62.86764706	100	0.183823529	32.35294118	66.72794118	84.00735294	99.81617647	0.367647059	20.58823529	40.07352941	64.70588235	100	0.735294118	36.02941176	61.94852941	81.25	99.81617647	0.183823529	20.95588235	50.91911765	78.30882353	98.52941176	0.183823529	31.25	63.97058824	84.00735294	99.81617647	0.367647059	17.83088235	37.13235294	61.39705882	100	1.470588235	34.375	53.86029412	77.20588235	99.08088235	1.286764706	25.55147059	45.40441176	66.36029412	100	0.367647059	23.71323529	53.67647059	79.59558824	99.81617647	0.183823529	20.95588235	50.91911765	78.30882353	98.52941176	4.227941176	16.36029412	49.26470588	78.30882353	97.05882353	0.183823529	23.16176471	49.63235294	73.34558824	100	10.66176471	34.92647059	52.75735294	75.18382353	98.71323529	0.183823529	21.875	48.16176471	76.47058824	99.63235294	0.919117647	31.43382353	59.00735294	81.98529412	100	0.367647059	24.44852941	45.58823529	67.09558824	99.08088235	0.735294118	25.36764706	54.96323529	79.04411765	99.81617647	1.470588235	34.55882353	54.59558824	77.75735294	99.08088235	0.183823529	14.15441176	38.05147059	64.15441176	100	0.070379437	0.050795594	0.067319461	0.058139535	0.060587515	0.085067319	0.065483476	0.059363525	0.082007344	0.079559364	0.076499388	0.043451652	0.033659731	0.055079559	0.072215422	0.040391677	0.022045315	0.011022658	0.022045315	0.015309247	0.014084507	0.019595836	0.008573178	0.008573178	0.021432945	0.014696877	0.020208206	0.011022658	0.010410288	0.014696877	0.022657685	0.010410288	0.020208206	0.015921617	0.011022658	0.013472137	0.018371096	0.019595836	0.026944274	0.020208206	0.010410288	0.030006124	0.014696877	0.010410288	0.006736069	0.020208206	0.020820576	0.011635028	0.020208206	0.015309247	0.025107165	0.020820576	0.014084507	0.025719535	0.019595836	0.020208206	0.025719535	0.022045315	0.018983466	0.009797918	0.006736069	0.012859767	0.014696877	0.009185548	0.007960808	0.008573178	0.009185548	0.007960808	0.014084507	0.020208206	0.010410288	0.010410288	0.024494795	0.012859767	0.022657685	0.012247397	0.009797918	0.007348438	0.014084507	0.009185548	0	chlo	Plastid	Soluble	0.1394	0.1725	0.0016	0.0083	0.0254	0.0027	0.6266	0.0086	0.0092	0.0058	0	91438712	459388	13689418	5755	1635	2158	9	239.78	234	99152536	chr5	6255	5	289	0.414	20	4	11	chlo	nucl	none	none	none	Sobic.001G134100	0.122916	0.0474	1.38562921	Zm00042ab226630	0.019816	0.0055	1	0.280004835	0.006278035	0	6.58453766	3.485570728	5.615641728	0.04147926	0.292757261	0	0	0	0	0.146585047	0.197316844	0	1.86008404	16.10163881	4.716641672	2.166201202	12.67402889	2.716868204	2.203481346	15.12807937	1.862466376	0.018483888	0.009585156	0.02444935	0.002090343	0	0.003002552	0.000283257	0	0.009436591	0	1	0	0	0	0	0	0	0	0	0	0	1	Plastid	Soluble	0.951503335	60.32941176	0.552	0.631878558	0.565464896	0.499051233	0.529411765	1.043478	0.7826087	0.6086957	1.565217	0.4897959	1.959184	0.244898	0.8571429	1.346939	1.102041	1.142857	0.8571429	1.212121	0.7878788	0.6666667	1.333333	1.222222	0.7777778	0.6530612	1.346939	0.8205128	1.74359	0.6153846	0.8205128	1.285714	0.7142857	1	1	1	1.021277	0.3829787	1.276596	1.276596	0.6382979	1.404255	0.8888889	1.111111	1	1.25	0.75	1.023256	0.8372093	0.8372093	1.302326	0.8421053	2	1.263158	0.4210526	1.157895	0.3157895	0.7692308	1.538462	1.230769	0.4615385	1	0.8888889	1.111111	1.230769	1.076923	0.4615385	1.230769	0	3	0	-2396.16	0.260869565	0.195652174	0.152173913	0.391304348	0.081632653	0.326530612	0.040816327	0.142857143	0.224489796	0.183673469	0.571428571	0.428571429	0.606060606	0.393939394	0.333333333	0.666666667	0.611111111	0.388888889	0.326530612	0.673469388	0.205128205	0.435897436	0.153846154	0.205128205	0.642857143	0.357142857	0.333333333	0.333333333	0.333333333	0.170212766	0.063829787	0.212765957	0.212765957	0.106382979	0.234042553	0.444444444	0.555555556	1	0.625	0.375	0.255813953	0.209302326	0.209302326	0.325581395	0.140350877	0.333333333	0.210526316	0.070175439	0.192982456	0.052631579	0.192307692	0.384615385	0.307692308	0.115384615	1	0.444444444	0.555555556	0.307692308	0.269230769	0.115384615	0.307692308	0	1	0	no_Sorghum_syntelog_detected	nc	nssd	nssd	289	1	2	4	152	182.1316578	0	0.000548752	1.034921734147534	-7.507863816	2.3370229002175096
Zm00001eb354260	0	0	0	0	0	0	0	0	65.38587065	0	56.32662058	0	0	0	0	182.1257813	0	179.5856545	0	0	0	0	0	120.8559818	4	182.1257813	0.279472	0.316429	0.313552	0.4798015	0.668714	0.32243	0.3774585	0.4261885	0.490672	0.60884	0.6022375	0.5782025	1.070451	0.6000505	0.3510235	0.865484	0	0	0	0	0	0	0	0	0	0	0	0	0	0	0	0	0	0	0	0	0	0	0	0	0	0	0	0	0.696786	0.792128	0.306716	0.32324	0.053322967	2.8839666	1.665518667	0	0	0.021826733	0.58368	0.75398	2.05344	0.6810805	0.45772475	1.2757165	0.488671667	0.1675942	3.573826667	0.289783	4.043026667	0.034116	0	0	0.056611	0.5575975	0.846196	1.69996	0.017539233	0.093724433	0.088636667	6.31271	0.896646	0.2311383	0.015332525	0.070439633	0.7143105	1.585153333	0	0	0	0.192934	0.7074175	1.091297	2.646926667	2.579283333	0.2796465	0	0	0	0	4.2785225	0.047497333	0.018822833	0.005385633	0.388109	1.504675	0.6452575	0.359331667	0.25126235	0.602653	1.68587	0.0190866	1.688943333	0.194862667	0.206135075	0.055262	0.081856067	0.040630667	0.8822602	0	0.029495333	0.0498369	1.026327667	3.50355	0	0	0	0.6583075	0.482298	1.0361415	0.332061	0.4187785	0.8879885	0	0.194868	4.851256667	0.44035275	0.17787	0	1.119305667	3.94478	3.799463333	0	0.018135467	0.059623333	0.288237667	0.461246667	0.552143667	2.49784	2.46818	3.0967175	1.8461025	2.9565475	2.1200575	3.0514575	1.698135	0.0242645	0.126315233	1.890375333	0.161861467	0.022140633	1.383713333	0	0	0.015638633	0	0	0.421854	0	8.150293333	4.023266667	12.67235333	0.118614667	0.1104719	4.6843	0.184667667	0	1.176619261	120	12.67235333	0	0.012298	0	0	0	0	0.078746267	0.203052333	0.260504202	0.478991597	0.260504202	0.495798319	0.281512605	0.222689076	0.277310924	0.441176471	0.281512605	0.369747899	0.407563025	0.222689076	0.121848739	0.768907563	0.109243697	0.474789916	0.205882353	0.319327731	0.432773109	0.260504202	0.306722689	0.227848101	0.143459916	0.215189873	0.215189873	0.210970464	0.122362869	0.206751055	0.168776371	0.185654008	0.274261603	0.151898734	0.181434599	0.181434599	0.021097046	0.172995781	0.181434599	0.265822785	0.147679325	0.227848101	0.240506329	0.143459916	3.781512605	26.8907563	55.46218487	66.80672269	99.57983193	0.840336134	25.21008403	57.56302521	78.57142857	100	0.420168067	15.96638655	42.43697479	57.98319328	99.15966387	0.840336134	27.73109244	65.12605042	78.99159664	100	2.941176471	21.42857143	42.85714286	57.98319328	99.15966387	0.420168067	21.00840336	42.43697479	81.93277311	98.7394958	0.420168067	15.12605042	42.43697479	58.40336134	99.15966387	0.840336134	28.57142857	66.38655462	78.99159664	100	3.781512605	26.47058824	46.63865546	65.54621849	99.57983193	0.840336134	27.73109244	56.72268908	76.8907563	100	1.680672269	24.78991597	47.4789916	63.86554622	99.15966387	0.420168067	21.00840336	42.43697479	81.93277311	98.7394958	3.781512605	32.35294118	60.92436975	86.13445378	98.7394958	0.420168067	23.52941176	49.15966387	74.78991597	100	11.34453782	20.58823529	43.27731092	58.82352941	99.57983193	0.420168067	21.42857143	41.59663866	63.44537815	100	1.260504202	24.78991597	50.84033613	68.90756303	99.15966387	1.680672269	27.73109244	68.48739496	81.51260504	99.57983193	0.840336134	21.8487395	42.85714286	63.86554622	100	3.781512605	26.8907563	55.46218487	66.80672269	99.57983193	0.420168067	24.3697479	69.32773109	79.41176471	97.4789916	0.016759777	0.044692737	0.061452514	0.023743017	0.051675978	0.099162011	0.132681564	0.058659218	0.067039106	0.138268156	0.104748603	0.05027933	0.011173184	0.060055866	0.061452514	0.018156425	0.001398601	0.005594406	0.008391608	0.001398601	0.004195804	0.018181818	0.016783217	0.005594406	0.005594406	0.022377622	0.025174825	0.008391608	0.001398601	0.008391608	0.012587413	0.001398601	0.005594406	0.013986014	0.01958042	0.012587413	0.018181818	0.025174825	0.034965035	0.020979021	0.029370629	0.048951049	0.040559441	0.013986014	0.004195804	0.029370629	0.016783217	0.008391608	0.00979021	0.015384615	0.033566434	0.006993007	0.016783217	0.046153846	0.048951049	0.026573427	0.022377622	0.048951049	0.011188811	0.022377622	0.005594406	0.012587413	0.026573427	0.005594406	0	0.00979021	0	0.001398601	0.012587413	0.00979021	0.032167832	0.005594406	0.00979021	0.018181818	0.027972028	0.005594406	0	0.00979021	0.005594406	0.002797203	0	chlo	Cytoplasm	Soluble	0.1646	0.7856	0.0085	0.0082	0.0183	0.0007	0.0074	0.0023	0.0013	0.003	0	79832664	11563612	27052761	2565	717	1352	4	338	324	-40272015	chr8	2565	2	311	0.505	8	1	3	chlo	mito	extr	none	none	Sobic.009G043600	1.359116	0.2909	1.214036182	Zm00042ab371060	0.596816	0.2159	1	0	0	0	2.807820864	0	0	0	0	0	0	0	0	0	0	0	0	0	0	4.857998478	0	0	0.827762834	0	0	0.009193516	0.029287223	0.041011918	0.004313501	0.024938075	0.002628226	0.003983675	0.000119577	0.020588926	0	0	0	0	0	0	0	0	1	0	0	0	1	Cytoplasm	Soluble	0.867036351	42.39830939	0.702	0.704845815	0.6475771	0.59030837	0.841409692	0.4848485	1.454545	0.3636364	1.69697	0	1.68	0	2.16	0.24	1.92	0	2	0.2222222	1.777778	0	2	0	2	0.1176471	1.882353	0.6153846	2.769231	0	0.6153846	0	2	0.75	2.25	0	0	0.2857143	0.2857143	3.714286	0	1.714286	0	2	1	0.5	1.5	0.4615385	0.4615385	0.7692308	2.307692	0	0.75	1.75	1.75	0.75	1	0.8888889	1.333333	0	1.777778	1	0	2	0.2222222	1.111111	0	2.666667	0	3	0	-1182.84	0.121212121	0.363636364	0.090909091	0.424242424	0	0.28	0	0.36	0.04	0.32	0	1	0.111111111	0.888888889	0	1	0	1	0.058823529	0.941176471	0.153846154	0.692307692	0	0.153846154	0	1	0.25	0.75	0	0	0.047619048	0.047619048	0.619047619	0	0.285714286	0	1	1	0.25	0.75	0.115384615	0.115384615	0.192307692	0.576923077	0	0.125	0.291666667	0.291666667	0.125	0.166666667	0.222222222	0.333333333	0	0.444444444	1	0	1	0.055555556	0.277777778	0	0.666666667	0	1	0	Sobic.009G043700.1	M2	nc	singleton	44	0	0	3	84	182.1257813	0	0.00054877	1.0141442960061378	-7.507831568	1.5547659509065541
Zm00001eb010060	0	0	0	0	0	0	0	0	0	0	181.9379046	0	85.71853628	0	0	115.8989433	0	110.5844995	0	0	0	0	0	123.5349709	4	181.9379046	0.15968625	0.16673175	0.1984117	0.207685	0.1553931	0.14414375	0.1353813	0.27755185	0.319047	0.298638	0.335516	0.4260285	0.264689	0.3514205	0.18876255	0.5976575	0	0	0.06470205	0	0	0	0	0.0289558	0.0188546	0.00987641	0	0	0	0.00572544	0	0.0338258	0	0.0148729	0	0	0	0	0	0	0	0.00655234	0	0	0.0739991	0.0115061	0.06072725	0.08580565	0.006739008	0.025434105	0.045621407	0.094265567	0.007333047	0	0.0234713	0.0647438	0.04942645	0	0.1115396	0.0571649	0.054851877	0.029106952	0.00924154	0.041447933	0.0617563	0.043250806	0.0476166	0.016181013	0.022255041	0.02230255	0.1266219	0.019936	0.149999667	0.0436309	0.032978033	0.054026867	0.022613242	0.07805055	0.00458237	0.005524101	0.118487017	0.049036767	0.087818633	0.13161815	0.008804177	0.08237545	0.08571545	0.038286506	0.03032147	0.02306128	0.025811873	0.135860967	0.184111333	0.171196667	0.187148	0.072563775	0.075778943	0.045522035	0.042704367	0.202634333	0.01936596	0.007872208	0.054022933	0.038164	0.013386467	0.0400616	0.030181633	0.010274005	0.498785	0.19256725	0.302448667	0.0685884	0.087245433	0.013970132	0.025075563	0.0274067	0.2162506	0.0397906	0.043141572	0.063142267	0.01966	0.006498039	0.07103065	0.143986333	0.265646	0.1847755	0.03814355	0.012080272	0.027847	0.0788484	0.033380033	0.1231627	0.123702933	0.1543093	0.077155112	0.054932856	0.068764267	0	0.024380533	0.060584933	0.015202321	0.037903567	4.51664	0.627723	0.0934897	0.053346975	0.060327075	0.100131425	0.056456225	0.08878585	0.037167165	0.132623	0.145531667	0.1551089	0.005919773	0.022182259	0.121869667	0.0510515	0.036895367	0.106098	0.144300667	0.157661	0.201647667	0	0.055729667	0.097414433	0.157550333	0.071012167	0.042409467	0.031276167	0.036096533	0.0249117	0.126066287	148	4.51664	0	0.003174175	0.22704	0.323891667	1.417754333	0.100891	1.302696333	0.790319667	0.244444444	0.444444444	0.311111111	0.494444444	0.288888889	0.216666667	0.322222222	0.427777778	0.25	0.372222222	0.411111111	0.216666667	0.088888889	0.805555556	0.105555556	0.444444444	0.25	0.305555556	0.527777778	0.244444444	0.227777778	0.201117318	0.134078212	0.290502793	0.30726257	0.195530726	0.12849162	0.279329609	0.134078212	0.201117318	0.329608939	0.150837989	0.173184358	0.134078212	0.022346369	0.156424581	0.212290503	0.284916201	0.150837989	0.223463687	0.240223464	0.111731844	4.444444444	45.55555556	68.33333333	87.77777778	99.44444444	1.666666667	22.77777778	43.88888889	62.77777778	98.33333333	0.555555556	18.33333333	41.66666667	76.66666667	100	1.666666667	22.77777778	46.11111111	65	99.44444444	2.222222222	24.44444444	52.77777778	72.77777778	97.22222222	0.555555556	25	68.33333333	89.44444444	100	0.555555556	18.33333333	41.66666667	76.66666667	100	1.666666667	22.77777778	43.88888889	62.22222222	98.33333333	4.444444444	38.88888889	67.77777778	86.11111111	99.44444444	1.666666667	20.55555556	43.88888889	66.66666667	99.44444444	2.222222222	25.55555556	50.55555556	69.44444444	97.22222222	0.555555556	25	68.33333333	89.44444444	100	22.22222222	45.55555556	72.22222222	90.55555556	97.77777778	0.555555556	21.66666667	43.33333333	70.55555556	100	4.444444444	50.55555556	61.66666667	81.11111111	99.44444444	0.555555556	26.11111111	52.77777778	72.22222222	97.77777778	1.111111111	15	37.77777778	76.66666667	100	1.666666667	26.66666667	50	73.33333333	99.44444444	1.111111111	21.11111111	42.77777778	71.66666667	100	4.444444444	45.55555556	68.33333333	87.77777778	99.44444444	0.555555556	17.77777778	39.44444444	56.66666667	98.33333333	0.025830258	0.044280443	0.04797048	0.016605166	0.051660517	0.13099631	0.127306273	0.073800738	0.046125461	0.127306273	0.066420664	0.053505535	0.011070111	0.081180812	0.051660517	0.044280443	0.003696858	0.007393715	0.011090573	0.003696858	0.005545287	0.01663586	0.012939002	0.009242144	0.007393715	0.022181146	0.012939002	0.005545287	0	0.009242144	0.003696858	0.003696858	0.01663586	0.012939002	0.014787431	0.007393715	0.024029575	0.035120148	0.049907579	0.022181146	0.018484288	0.057301294	0.029574861	0.022181146	0.003696858	0.025878004	0.022181146	0.022181146	0.003696858	0.018484288	0.018484288	0.003696858	0.01663586	0.049907579	0.035120148	0.025878004	0.014787431	0.029574861	0.007393715	0.014787431	0.003696858	0.014787431	0.024029575	0.011090573	0.001848429	0.005545287	0.003696858	0	0.005545287	0.029574861	0.029574861	0.01663586	0.005545287	0.018484288	0.01663586	0.011090573	0.003696858	0.03142329	0.001848429	0.007393715	0	cyto	Plastid	Soluble	0.0545	0.2209	0.0473	0.2472	0.0068	0.0075	0.2858	0.0018	0.0152	0.1131	0	105819590	12596406	20471842	5374	543	1285	2	642.5	164	122318795	chr1	5374	1	578	0.391	6	1	1	cyto	chlo	pero	none	none	Sobic.001G442900	0.199816	0.012	1.060055251	Zm00042ab010490	0.028016	0	2	0	0	0	0	0	0	0	0	0	0	0	0	0	0	0	0	0	0	0	0	0	0	0	0	0.002053611	0.065198267	0.032924847	0.001557912	0.02873871	0.001203841	7.08e-05	0	0.012509957	0	0	0	0	0	0	0	0	1	0	0	0	1	Plastid	Soluble	0.843966763	43.26454726	0.676	0.721590909	0.6079545	0.494318182	0.829545455	0.5333333	1.866667	0.2666667	1.333333	2	2.666667	0.6666667	0.6666667	0	0	0.5	1.5	0.3636364	1.636364	0	2	0.4	1.6	0	2	1.090909	2.545455	0	0.3636364	0	2	0	3	0	0.6666667	0	0.3333333	3	0	2	0.5714286	1.428571	1	0.25	1.75	0.3809524	1.904762	0.1904762	1.52381	0	2.25	0	2.25	0	1.5	0.5714286	1.714286	0.5714286	1.142857	1	0	2	0	2.133333	0.2666667	1.6	0	3	0	-880.21	0.133333333	0.466666667	0.066666667	0.333333333	0.333333333	0.444444444	0.111111111	0.111111111	0	0	0.25	0.75	0.181818182	0.818181818	0	1	0.2	0.8	0	1	0.272727273	0.636363636	0	0.090909091	0	1	0	1	0	0.111111111	0	0.055555556	0.5	0	0.333333333	0.285714286	0.714285714	1	0.125	0.875	0.095238095	0.476190476	0.047619048	0.380952381	0	0.375	0	0.375	0	0.25	0.142857143	0.428571429	0.142857143	0.285714286	1	0	1	0	0.533333333	0.066666667	0.4	0	1	0	no_Sorghum_syntelog_detected	nc	nssd	nssd	143	0	36	11	394	181.9379046	0	0.000549336	1.569792869777875	-7.506800025	1.2772367941712204
Zm00001eb397730	0	0	0	0	0	0	0	0	0	0	0	0	0	14.98400928	0	0	181.9194108	0	0	0	0	0	0	98.45171004	2	181.9194108	18.721355	21.49741	32.01525	21.52535	24.33265	18.998785	19.961265	27.78075	17.7162	20.38958	34.7952	23.1753	37.34085	18.3418	26.85465	26.3357	0.301324	0	0.02755025	0.424556975	11.8384	6.19112	11.2387	4.13883	4.15227	4.50446	4.1332	4.30217	5.76731	4.30943	0	2.67505	6.95765	4.79922	0	3.74199	3.24111	3.79311	1.85754	3.62136	3.31232	5.01064	7.13846	5.29164	2.679281	8.24406	49.9587	40.65855	7.584026667	3.023816	24.6423	0.246567667	0.022055633	0.058512867	1.0912875	2.86724	63.10085	6.64751	3.679355	5.647445	21.06876667	7.24668	4.749796667	140.508	5.145273333	0.119645233	0.578894667	0.050700433	14.1833	15.70315	8.121515	3.89944	16.5175	9.64311	8.015976667	33.56216667	4.439393333	17.42355	0.75533975	0.835496667	7.823923333	6.76816	0.267086	0.0393257	0	1.664435	6.42822	2.528935	13.27056667	9.357333333	4.343650333	11.35778333	14.73383333	16.63383333	28.3099	14.42215	1.326789	50.2473	34.37683333	6.676353333	32.3576	2.888415	7.801063333	8.300745	7.8964	3.69895	14.80326667	19.24363333	12.72906667	12.2197975	4.0915	13.85153333	17.6244	22.4147	1.502805	0.771489333	44.79263333	44.05256667	2.09958	0.210290333	0	0.0185507	9.721385	4.556666667	12.0116	12.182105	3.36455	1.645864	32.17326667	3.591033333	37.90626667	3.61558	7.801066667	5.490896667	5.1944	17.61186667	16.51846667	0.948335	0.459366667	25.35943333	8.945153333	4.8899	47.78093333	52.5933	2.73428	21.4635	21.761175	29.746475	26.95075	49.186525	29.835225	14.175	19.58883333	1.833143333	0.111111533	106.4353333	21.76133333	64.02513333	30.16216667	13.76179333	19.17476667	23.02023333	48.51196667	0.854066	13.13042667	33.34706667	110.5436667	9.785843333	0.165396567	42.36716667	153.7767	15.43575	16.53616955	168	153.7767	0	0.240647333	0.0933288	0.103972	0	0.054779633	0.68493	0.051778	0.342857143	0.342857143	0.314285714	0.367857143	0.382142857	0.25	0.346428571	0.271428571	0.382142857	0.292857143	0.457142857	0.25	0.114285714	0.721428571	0.164285714	0.467857143	0.260714286	0.271428571	0.45	0.342857143	0.207142857	0.23297491	0.240143369	0.222222222	0.29390681	0.204301075	0.215053763	0.200716846	0.297491039	0.211469534	0.258064516	0.161290323	0.258064516	0.182795699	0.032258065	0.225806452	0.258064516	0.23655914	0.172043011	0.333333333	0.172043011	0.139784946	0.714285714	20.35714286	47.5	75.35714286	98.21428571	2.857142857	28.21428571	55	78.21428571	100	0.357142857	22.14285714	47.85714286	72.14285714	99.28571429	1.785714286	26.07142857	54.28571429	73.92857143	100	0.714285714	22.14285714	50.35714286	77.5	99.28571429	0.357142857	22.85714286	41.07142857	70.71428571	97.85714286	0.357142857	22.14285714	42.5	70.35714286	99.28571429	4.642857143	31.42857143	59.64285714	78.57142857	100	0.714285714	20.35714286	47.14285714	75.35714286	98.21428571	1.785714286	25.71428571	56.42857143	78.21428571	100	0.714285714	23.57142857	51.42857143	72.85714286	99.28571429	0.357142857	22.85714286	41.07142857	70.71428571	97.85714286	2.142857143	23.21428571	44.28571429	73.57142857	96.78571429	0.357142857	26.07142857	51.42857143	74.64285714	100	0.714285714	15.35714286	48.92857143	69.64285714	98.21428571	0.357142857	25.71428571	53.21428571	79.28571429	100	1.071428571	24.64285714	45.71428571	72.14285714	99.64285714	1.785714286	21.78571429	43.92857143	68.21428571	98.92857143	1.071428571	27.5	51.78571429	75	100	0.714285714	20.35714286	47.5	75.35714286	98.21428571	0.357142857	23.92857143	40.35714286	68.92857143	99.64285714	0.045130641	0.070071259	0.073634204	0.035629454	0.072446556	0.089073634	0.097387173	0.058194774	0.091448931	0.093824228	0.083135392	0.035629454	0.01543943	0.064133017	0.049881235	0.024940618	0.003567182	0.015457788	0.023781213	0.001189061	0.020214031	0.021403092	0.022592152	0.005945303	0.022592152	0.01783591	0.027348395	0.005945303	0.001189061	0.01783591	0.008323424	0.008323424	0.024970273	0.01902497	0.013079667	0.015457788	0.022592152	0.020214031	0.028537455	0.01783591	0.030915577	0.033293698	0.01902497	0.014268728	0.003567182	0.014268728	0.029726516	0.010701546	0.015457788	0.023781213	0.03686088	0.015457788	0.013079667	0.03686088	0.01902497	0.024970273	0.029726516	0.026159334	0.01902497	0.008323424	0.008323424	0.014268728	0.009512485	0.003567182	0.001189061	0.011890606	0	0.002378121	0.016646849	0.010701546	0.027348395	0.009512485	0.008323424	0.016646849	0.01783591	0.007134364	0.002378121	0.01783591	0.002378121	0.002378121	0	cyto	Cytoplasm	Soluble	0.0528	0.8116	0.0034	0.0035	0.0037	0.0146	0.033	0.0023	0.0506	0.0245	0	89628281	7410930		2436	843	1567	7	223.86	269	-65349413	chr9	2436	2	455	0.466	9	1	1	cyto	cysk	vacu	golg	none	Sobic.001G422100	0.263216	0.0151	1.057367333	Zm00042ab415810	0.022316	0.0041	1	0.180409795	0.057496891	0.290622534	17.78286547	1.760974357	4.572736835	0	0.39638448	0.192403798	0	0	0	0	0.904509676	0	4.802398794	5.725403186	2.461637749	2.614146663	4.7815409	0.850408853	1.630441945	8.686724997	0.374464139	0.001487097	0.006005104	0.014792214	0.000637327	0.001286808	0.000141628	0	0.000857872	0.009007655	0	0	0	0	0	0	0	0	0	0	0	0	1	Cytoplasm	Soluble	0.857921203	37.91964793	0.62	0.631386861	0.4890511	0.346715328	0.905109489	0.16	2.4	0	1.44	0	2.307692	0	0.9230769	0.4615385	2.307692	0.1538462	1.846154	0.3809524	1.619048	0	2	0	2	0.08	1.92	0.2222222	2.222222	0.6666667	0.8888889	0.1818182	1.818182	0.6666667	2.166667	0.1666667	0	0	0.2142857	1.714286	0	4.071429	0.2105263	1.789474	1	0	2	0.5333333	1.6	0	1.866667	0	1.333333	0	1.333333	0	3.333333	0	3.111111	0.4444444	0.4444444	1	0	2	0.2222222	2.444444	0.2222222	1.111111	3	0	0	-1302.47	0.04	0.6	0	0.36	0	0.384615385	0	0.153846154	0.076923077	0.384615385	0.076923077	0.923076923	0.19047619	0.80952381	0	1	0	1	0.04	0.96	0.055555556	0.555555556	0.166666667	0.222222222	0.090909091	0.909090909	0.222222222	0.722222222	0.055555556	0	0	0.035714286	0.285714286	0	0.678571429	0.105263158	0.894736842	1	0	1	0.133333333	0.4	0	0.466666667	0	0.222222222	0	0.222222222	0	0.555555556	0	0.777777778	0.111111111	0.111111111	1	0	1	0.055555556	0.611111111	0.055555556	0.277777778	1	0	0	Sobic.001G422100.1	M2	paired	singleton	83	1	11	7	441	181.9194108	0	0.000549392	12.140160035990316	-7.506698427	1.3910910819182922
Zm00001eb341370	74.63243875	119.5797432	0	118.8560876	130.8782568	181.7649217	25.19541701	123.3284191	23.14261443	41.56760234	24.20353265	154.5944329	81.60613108	58.5336562	9.016417676	57.68905453	33.29556907	50.43589379	27.58581327	10.54609309	18.62140126	21.53503582	178.5471993	71.14344234	22	181.7649217	8.38774	7.918505	7.290955	9.144045	8.32875	8.43043	8.09116	8.710725	8.9024	8.43011	7.463215	7.80216	7.157735	7.372135	8.52484	8.467	8.16139	10.42214	16.825005	25.80985	3.94654	2.87818	5.01202	4.3737	3.62816	4.92473	3.55218	4.47446	5.04838	3.65413	0	4.95477	7.96923	8.30087	0	4.32798	4.66409	3.79306	4.44091	3.73218	4.46303	6.79677	7.81196	8.95651	2.22612	1.898865	4.71615	3.76392	5.090576667	6.824064	5.90162	14.38423333	7.836776667	6.033653333	7.62507	3.473105	3.282605	6.94733	4.8335475	2.840515	8.950683333	9.225994	2.790966667	9.6231425	6.68253	9.308203333	11.13756667	10.51371	8.071366667	6.41421	4.158525	3.0494	14.83426667	3.995826667	3.592616667	3.88517	3.12755	11.5767	10.892125	7.57934	10.364125	6.724136667	13.90063333	12.82885	6.848953333	6.45839	3.67846	5.77285	7.539423333	9.194693333	4.130961667	16.49753333	7.086853333	10.47936667	14.72263333	6.0458625	11.867	12.63363333	12.80513333	5.448493333	7.33762	4.927825	7.795663333	6.663925	4.494065	3.648795	11.2363	7.623026667	10.22949	8.8515825	12.07036667	2.909953333	4.830723333	7.852096	13.48055	7.967556667	9.477303333	6.486563333	5.266556667	16.159	14.4758	6.44107	7.33456	5.739166667	4.313595	6.003465	6.614585	5.26774	14.5009	8.972923333	5.375743333	11.234275	10.31640667	14.9125	2.359006667	3.910706667	6.49977	13.7079	8.101783333	11.07666667	4.745643333	4.350673333	1.79125	3.93756	5.53031	7.728235	7.6415	6.875605	7.5866325	5.61943	6.505935	25.82986667	22.0908	7.87658	4.82163	5.54412	12.26043667	15.30563333	13.86216667	24.4973	12.87025667	14.48545667	5.873243333	2.178489	7.412746667	9.811236667	4.643373333	6.77477	13.12096667	11.7509	3.908006667	9.37816	7.898918642	171	25.82986667	0	0.806003	7.746796667	7.604003333	6.433976667	4.827323333	6.576893333	8.85258	0.277731443	0.378648874	0.343619683	0.389491243	0.395329441	0.215179316	0.361968307	0.331109258	0.306922435	0.34028357	0.444537114	0.215179316	0.090075063	0.806505421	0.103419516	0.478732277	0.256046706	0.265221018	0.469557965	0.277731443	0.252710592	0.206176962	0.192821369	0.251252087	0.297996661	0.147746244	0.191986644	0.226210351	0.231218698	0.197829716	0.292153589	0.130217028	0.20951586	0.14524207	0.016694491	0.173622705	0.241235392	0.238731219	0.121869783	0.258764608	0.242904841	0.140233723	0.333611343	25.10425354	48.1234362	73.22768974	99.08256881	0.166805671	23.93661384	50.7089241	75.2293578	99.91659716	0.083402836	24.93744787	49.95829858	75.39616347	100	0.166805671	24.02001668	49.70809008	75.2293578	99.91659716	0.333611343	25.35446205	50.54211843	75.97998332	100	0.083402836	23.76980817	49.12427023	71.89324437	99.24937448	0.083402836	24.7706422	49.5412844	74.81234362	100	0.166805671	24.02001668	50.7089241	76.23019183	99.91659716	0.333611343	25.10425354	49.04086739	73.89491243	99.24937448	0.166805671	23.85321101	48.45704754	75.2293578	99.91659716	0.333611343	25.9382819	51.12593828	75.97998332	100	0.083402836	23.76980817	49.12427023	71.89324437	99.24937448	2.001668057	22.93577982	49.12427023	73.64470392	97.99833194	0.083402836	25.35446205	50.62552127	75.39616347	100	0.333611343	21.60133445	44.03669725	72.14345288	99.08256881	0.083402836	22.76897415	49.5412844	73.97831526	99.74979149	0.667222686	24.93744787	48.62385321	73.56130108	100	0.417014178	27.85654712	50.7089241	78.31526272	99.91659716	0.166805671	23.43619683	48.87406172	74.72894078	100	0.333611343	25.10425354	48.1234362	73.22768974	99.08256881	0.083402836	26.43869892	52.87739783	77.23102585	99.91659716	0.073353709	0.047791053	0.064462351	0.073631564	0.071408725	0.038899694	0.021950542	0.075854404	0.0672409	0.057793832	0.055293137	0.054181717	0.047235343	0.063628786	0.092803557	0.094470686	0.018899389	0.015564202	0.020566982	0.018343524	0.018065592	0.00889383	0.004724847	0.016120067	0.019177321	0.01528627	0.013896609	0.016120067	0.011951084	0.016120067	0.023902168	0.02167871	0.021956643	0.011951084	0.018621456	0.018899389	0.013062813	0.007226237	0.006114508	0.012506948	0.006670372	0.005280712	0.006114508	0.003891051	0.013896609	0.01278488	0.023624236	0.025569761	0.019733185	0.009171762	0.018065592	0.020011117	0.019455253	0.010561423	0.005558644	0.022234575	0.018899389	0.011951084	0.010005559	0.014452474	0.005836576	0.011673152	0.014730406	0.021956643	0.01278488	0.011117287	0.007226237	0.016120067	0.020844914	0.012229016	0.005558644	0.025013897	0.022512507	0.025291829	0.025291829	0.019733185	0.015564202	0.023068371	0.03057254	0.025291829	0	nucl	Cytoplasm	Soluble	0.1641	0.6635	0.0014	0.0071	0.0537	0.0316	0.0028	0.0177	0.0131	0.0449	0	2012046	18309723	18156098	59357	3600	4336	22	197.09	257	41601091	chr8	59357	5	479	0.608	31	6	7	nucl	chlo	cyto	plas	cysk	none	none	none	none	Zm00042ab356890	0.000016	0	2	0	0.010455836	0.031484552	1.55990048	1.392558056	1.363217376	0	0.008086478	0	0	0.005347687	0.063091305	0	0	0.033444415	1.048142594	0.910273703	1.339799663	0.738692892	0.564271317	1.661207694	0.275920945	0.313478917	0.761781738	0.049747205	0.033957612	0.050810682	0.029830171	0.011723554	0.000354071	0	3.94e-06	0.003431488	0	0	0	0	0	0	0	0	0	0	0	0	1	Cytoplasm	Soluble	0.972669991	56.04407306	0.442	0.557391304	0.4826087	0.407826087	0.35826087	1.811966	0.7521368	1.230769	0.2051282	0.6666667	1	0.6666667	0.8888889	1.333333	1.444444	1.304348	0.6956522	1.615385	0.3846154	1.222222	0.7777778	1.127273	0.8727273	1.055556	0.9444444	1.225806	0.6451613	1.032258	1.096774	1.2	0.8	1.627119	0.559322	0.8135593	0.8679245	1.54717	1.622642	0.4150943	0.6792453	0.8679245	0.962963	1.037037	1	1.272727	0.7272727	1.853659	0.5853659	1.365854	0.195122	2.153846	0.6666667	1.435897	0.3076923	0.8205128	0.6153846	1.533333	0.5333333	1.533333	0.4	1	1.181818	0.8181818	2.072289	0.626506	0.4819277	0.8192771	0	3	0	-4838.98	0.452991453	0.188034188	0.307692308	0.051282051	0.111111111	0.166666667	0.111111111	0.148148148	0.222222222	0.240740741	0.652173913	0.347826087	0.807692308	0.192307692	0.611111111	0.388888889	0.563636364	0.436363636	0.527777778	0.472222222	0.306451613	0.161290323	0.258064516	0.274193548	0.6	0.4	0.542372881	0.186440678	0.271186441	0.144654088	0.257861635	0.270440252	0.06918239	0.113207547	0.144654088	0.481481481	0.518518519	1	0.636363636	0.363636364	0.463414634	0.146341463	0.341463415	0.048780488	0.358974359	0.111111111	0.239316239	0.051282051	0.136752137	0.102564103	0.383333333	0.133333333	0.383333333	0.1	1	0.590909091	0.409090909	0.518072289	0.156626506	0.120481928	0.204819277	0	1	0	no_Sorghum_syntelog_detected	nc	nssd	nssd	596	0	0	0	57	181.7649217	0	0.000549859	1.0180215897590406	-7.505849316	1.0543942506214719
Zm00001eb151070	36.73392683	49.83406408	0	65.4453293	45.3048933	181.7634271	30.06138353	100.5576767	32.98737968	29.15297362	42.6352024	82.78111317	57.23494931	56.93613632	0	36.20128317	101.4112474	43.41940082	118.6339103	172.4865588	77.38894217	36.80800716	87.70114265	70.73709275	21	181.7634271	4.245905	4.09806	4.75249	6.089	4.437775	4.646245	4.7825	4.67937	4.83104	4.196905	4.679895	4.238955	3.900535	4.0825	6.277375	4.707205	4.12048	7.537605	0.043912575	1.637055	26.1979	28.9292	24.9727	19.2168	19.262	20.875	15.6492	15.595	18.3372	9.96297	0	18.9064	33.1482	47.0975	0	17.1154	15.307	20.2156	18.1254	13.8424	18.6408	20.6816	34.7331	38.3942	6.616445	6.366525	8.67445	3.84347	2.632553333	6.904066	6.168566667	13.17656667	20.30016667	5.661496667	6.47206	4.03503	1.185269	4.760185	4.7915175	3.159365	9.773396667	12.09288	3.6103	7.3956475	6.322	17.37723333	11.79133333	13.65136667	15.5996	6.52727	3.842975	4.11139	12.8012	4.470666667	2.278483333	7.34923	2.685713333	11.092405	12.185475	7.090453333	17.52798333	8.705583333	13.79546667	27.21425	8.130996667	4.653855	2.669715	2.78506	10.21572333	9.08364	2.7135315	11.4247	11.64153333	16.38663333	16.6237	7.50547	17.82513333	12.40276667	10.84070667	5.817593333	6.971925	3.9817	6.58724	5.998095	4.058245	4.10948	9.642516667	7.899713333	15.9395	7.7599325	13.30146667	4.249743333	11.18301667	10.077994	16.041	8.104883333	10.50856667	3.468856667	6.43063	14.53623333	23.8025	6.293466667	6.57938	6.28299	3.93621	5.16587	6.48302	3.163475	12.85756667	5.96528	3.679893333	18.99215	14.00816667	14.87786667	3.678246667	9.058823333	7.27617	16.0788	7.146676667	10.92686667	2.31086	2.878923333	1.06877	3.42891	4.87434	11.58882	11.6251	9.4518725	12.151525	7.37443	11.441075	10.79339333	8.994663333	20.21033333	4.56582	21.46463333	25.65376667	37.1012	47.06416667	16.16066667	15.00816667	14.95653333	16.26116667	0.07819565	8.36359	40.75696667	4.787106667	19.34026667	69.44296667	42.06986667	14.27426333	22.8683	11.54119404	171	69.44296667	0	0.070567533	8.636806667	12.25284667	12.65322667	0.1803917	16.14776667	21.12026667	0.27735369	0.422391858	0.300254453	0.437659033	0.305343511	0.256997455	0.325699746	0.371501272	0.302798982	0.353689567	0.389312977	0.256997455	0.127226463	0.768447837	0.1043257	0.44783715	0.269720102	0.282442748	0.432569975	0.27735369	0.290076336	0.229591837	0.168367347	0.257653061	0.285714286	0.198979592	0.158163265	0.229591837	0.191326531	0.224489796	0.303571429	0.155612245	0.201530612	0.18622449	0.028061224	0.140306122	0.216836735	0.211734694	0.155612245	0.237244898	0.227040816	0.160714286	1.526717557	39.18575064	59.79643766	77.86259542	98.9821883	0.508905852	18.06615776	38.16793893	66.41221374	100	0.254452926	29.00763359	53.4351145	77.09923664	99.49109415	0.508905852	18.82951654	39.44020356	67.68447837	99.74554707	1.272264631	29.00763359	54.45292621	75.06361323	98.9821883	0.254452926	38.67684478	59.28753181	77.86259542	100	0.254452926	31.043257	56.74300254	78.6259542	99.49109415	0.508905852	16.5394402	35.11450382	63.86768448	99.74554707	1.526717557	33.33333333	58.01526718	77.60814249	100	0.508905852	21.3740458	40.96692112	69.21119593	99.23664122	1.272264631	22.90076336	49.36386768	73.28244275	99.74554707	0.254452926	38.67684478	59.28753181	77.86259542	100	1.526717557	24.93638677	58.01526718	75.82697201	97.96437659	0.254452926	22.39185751	44.78371501	71.50127226	100	15.5216285	46.81933842	67.68447837	83.20610687	98.9821883	0.254452926	23.66412214	51.65394402	75.57251908	100	1.272264631	29.77099237	49.61832061	73.02798982	99.49109415	3.562340967	22.39185751	46.05597964	72.7735369	99.74554707	0.508905852	25.69974555	49.36386768	74.55470738	99.49109415	1.526717557	39.18575064	59.79643766	77.86259542	98.9821883	0.254452926	15.01272265	35.11450382	65.64885496	100	0.057578323	0.054191363	0.060118544	0.058425064	0.075359865	0.108382727	0.063505504	0.065198984	0.071972904	0.071126164	0.064352244	0.038103302	0.024555461	0.078746825	0.058425064	0.049957663	0.012711864	0.007627119	0.027118644	0.010169492	0.016101695	0.018644068	0.006779661	0.012711864	0.019491525	0.011864407	0.020338983	0.007627119	0.005932203	0.016949153	0.019491525	0.016101695	0.019491525	0.023728814	0.006779661	0.025423729	0.027118644	0.030508475	0.027118644	0.023728814	0.011016949	0.033050847	0.011016949	0.008474576	0.005084746	0.03559322	0.011864407	0.012711864	0.019491525	0.016101695	0.021186441	0.015254237	0.015254237	0.029661017	0.011864407	0.01440678	0.022033898	0.012711864	0.016101695	0.013559322	0.005084746	0.011864407	0.015254237	0.005932203	0.005932203	0.006779661	0.005084746	0.006779661	0.016949153	0.029661017	0.01779661	0.01440678	0.019491525	0.013559322	0.016949153	0.008474576	0.008474576	0.01440678	0.011864407	0.015254237	0	mito	Mitochondrion	Soluble	0.0007	0.0051	0.0002	0.6422	0.001	0.0006	0.3396	0.0001	0.0005	0.01	0	107307796	193696675	43444518	4385	1182	1700	2	850	96	-75650679	chr3	4385	2	422	0.358	20	1	6	mito	chlo	none	none	none	Sobic.003G322200	0.122516	0.0243	1.198341441	Zm00042ab155790	0.008016	0.0022	2	0	0	0	1.403910432	0.732475008	1.965474605	0	0.21319797	0	0	0	0	0.028575581	0.44829901	0	3.065817087	3.576444816	2.389765114	2.484543274	7.013845179	1.662628689	2.690229209	7.888939702	0.689802361	0.006588099	0.042515248	0.047745418	0.000708142	0	0.005147232	0.000212443	0	0.004718296	0	0	0	0	0	0	0	0	0	0	0	0	1	Mitochondrion	Soluble	0.880048239	53.23158244	0.558	0.544736842	0.5	0.455263158	0.692105263	0.4	2	1	0.6	0.6315789	2.842105	0.6315789	0.3157895	0.3157895	1.263158	1.076923	0.9230769	1	1	0.75	1.25	0	2	0.3478261	1.652174	1.090909	0.9090909	1.090909	0.9090909	0.8	1.2	0.5217391	2.217391	0.2608696	0.3157895	0.6315789	0.9473684	3	0.3157895	0.7894737	0.3225806	1.677419	1	0.4444444	1.555556	0.32	1.44	0.64	1.6	0.3636364	3.272727	0.7272727	0.7272727	0.3636364	0.5454545	1.230769	1.846154	0.6153846	0.3076923	1	0.6	1.4	0.6666667	1.111111	0.4444444	1.777778	0	0	3	-1735.7	0.1	0.5	0.25	0.15	0.105263158	0.473684211	0.105263158	0.052631579	0.052631579	0.210526316	0.538461538	0.461538462	0.5	0.5	0.375	0.625	0	1	0.173913043	0.826086957	0.272727273	0.227272727	0.272727273	0.227272727	0.4	0.6	0.173913043	0.739130435	0.086956522	0.052631579	0.105263158	0.157894737	0.5	0.052631579	0.131578947	0.161290323	0.838709677	1	0.222222222	0.777777778	0.08	0.36	0.16	0.4	0.060606061	0.545454545	0.121212121	0.121212121	0.060606061	0.090909091	0.307692308	0.461538462	0.153846154	0.076923077	1	0.3	0.7	0.166666667	0.277777778	0.111111111	0.444444444	0	0	1	Sobic.003G322200.1	M1	singleton	singleton	102	0	0	0	147	181.7634271	0	0.000549863	1.053782825639944	-7.505841098	1.4754854084956333
Zm00001eb155980	93.46636887	75.87340874	0	154.0858952	181.7060318	68.94310539	33.29778235	31.6313102	0	49.85843714	10.1910862	115.9524193	152.6249214	137.2387941	6.106338508	56.60540063	95.30525367	21.79328098	65.97787161	76.43237051	36.8746462	35.79930389	157.5378584	78.91913739	21	181.7060318	9.501865	9.40863	9.639665	9.515385	9.73247	10.228535	8.852075	10.788615	9.294075	9.73203	10.00336	9.2912	8.68967	8.72613	9.62835	10.009665	5.96321	3.889775	14.5192775	13.5054	2.39206	2.31735	3.36493	3.79428	3.52658	4.00302	2.92493	3.3944	2.3142	5.02619	0	4.34856	3.26318	3.43008	0	3.37152	3.55634	1.85892	2.89996	4.24315	3.22646	4.37537	4.56661	3.41733	4.50367	3.531135	4.789385	5.22508	5.67542	7.314652	4.919943333	7.04702	6.063956667	5.237536667	6.86452	7.73873	6.66819	6.401995	6.7968975	5.632435	5.971266667	6.849474	4.916463333	8.64333	5.545083333	5.28957	6.146806667	4.739813333	6.243896667	5.91818	8.198205	6.72646	11.9464	7.763246667	4.361543333	5.716386667	5.291173333	7.193245	5.761115	5.387363333	9.23041	5.323153333	6.046443333	6.80001	3.746916667	6.678525	7.15937	7.357415	4.98355	7.607863333	6.546395	12.33096667	11.08763333	10.91993333	7.31459	5.2722725	7.57383	7.65672	8.79714	5.656826667	6.76024	7.76825	5.652613333	6.75112	7.56285	6.662035	7.2223	7.41795	8.89845	8.736555	7.816246667	7.227406667	7.63628	5.464462	7.17528	3.99622	6.842533333	6.38314	6.760156667	7.605396667	7.75609	3.889656667	5.925995	5.746396667	7.57574	6.295815	7.48136	9.22498	9.665	6.873583333	6.534736667	9.8681775	6.466753333	8.565116667	4.909533333	6.6366	4.85827	8.04112	4.56662	7.21149	11.99443	7.45943	5.00477	7.10762	10.6886	4.75497	4.3467	5.9054475	4.7343225	5.854995	4.9293	15.5289	13.7276	9.99253	11.82625	2.648	13.44703333	5.88271	5.093543333	14.7067	15.28893333	14.4717	9.405476667	2.64461	10.18109667	5.41565	4.416963333	3.779076667	10.58123333	4.882433333	3.06605	7.148525	6.875070671	171	15.5289	0	0.913867667	8.573113333	9.19268	5.685243333	5.546986667	4.509996667	6.192123333	0.315831344	0.372315036	0.31185362	0.412092283	0.376292761	0.211614956	0.327764519	0.332537788	0.339697693	0.337311058	0.451073986	0.211614956	0.103420843	0.76849642	0.128082737	0.445505171	0.243436754	0.311058075	0.407319014	0.315831344	0.276849642	0.246019108	0.201433121	0.218949045	0.303343949	0.169585987	0.150477707	0.208598726	0.232484076	0.232484076	0.304140127	0.138535032	0.181528662	0.15843949	0.024681529	0.203025478	0.231687898	0.267515924	0.157643312	0.265127389	0.214968153	0.182324841	0.15910899	25.61654733	48.92601432	72.71280827	99.92044551	0.318217979	24.90055688	47.33492442	72.95147176	99.84089101	0.079554495	23.30946698	54.25616547	79.71360382	100	0.318217979	24.90055688	47.49403341	71.99681782	99.84089101	0.15910899	28.71917263	53.06284805	78.5202864	99.76133652	0.079554495	22.51392204	49.64200477	76.53142403	100	0.079554495	23.62768496	54.25616547	79.15672235	100	0.318217979	24.18456643	46.06205251	73.11058075	99.84089101	0.15910899	26.01431981	49.1646778	73.03102625	99.92044551	0.318217979	25.37788385	45.82338902	69.76929196	99.68178202	0.15910899	26.0938743	52.66507558	79.47494033	99.84089101	0.079554495	22.51392204	49.64200477	76.53142403	100	0.715990453	22.51392204	48.52824185	76.05409706	99.92044551	0.079554495	25.37788385	50.8353222	76.29276054	100	0.15910899	25.61654733	47.89180589	67.22354813	97.69291965	0.079554495	23.22991249	50.35799523	76.13365155	99.92044551	0.238663484	26.65075577	52.82418457	77.72474145	100	0.318217979	26.80986476	48.21002387	71.83770883	99.84089101	0.238663484	21.63882259	51.71042164	76.849642	100	0.15910899	25.61654733	48.92601432	72.71280827	99.92044551	0.079554495	27.04852824	49.56245028	74.22434368	99.84089101	0.080042407	0.049562682	0.067320435	0.079777365	0.074476544	0.046912271	0.024648821	0.071296051	0.074741585	0.057248874	0.046117148	0.045056984	0.047442354	0.06360986	0.085078187	0.086668434	0.024920467	0.015641569	0.020943796	0.018557794	0.01961824	0.011930011	0.003446448	0.014581124	0.021474019	0.016967126	0.01378579	0.015111347	0.014581124	0.016171792	0.022269353	0.026776246	0.022004242	0.013520679	0.02173913	0.017232238	0.016967126	0.00795334	0.006362672	0.015641569	0.00795334	0.005302227	0.006627784	0.004772004	0.012195122	0.015376458	0.021474019	0.022269353	0.02173913	0.010074231	0.016436903	0.026246023	0.017232238	0.01378579	0.006627784	0.01961824	0.016967126	0.011134677	0.008748674	0.009278897	0.006627784	0.011930011	0.011930011	0.014581124	0.011399788	0.010339343	0.008218452	0.017497349	0.020678685	0.013255567	0.008218452	0.021474019	0.028366914	0.023860021	0.016967126	0.015906681	0.014050901	0.020148462	0.029427359	0.023064687	0	nucl	Cytoplasm	Soluble	0.1309	0.7775	0.0002	0.0018	0.0281	0.0031	0.001	0.0312	0.0197	0.0065	0	124602158	210991037	26150156	21603	3774	4903	27	181.59	295	-92936432	chr3	21603	4	834	0.43	37	9	14	nucl	cyto	cyto_nucl	none	none	Sobic.003G266100	0.142116	0.0449	1.315939092	Zm00042ab161140	0.002516	0.0003	2	0	0.004754922	0	4.024543238	0.760451484	0	0	0.049197067	0	0	0.001690108	0	0.010080549	0.032547356	0	1.257771113	1.854287559	0	0.994386992	1.30266723	0	0.4966577	1.532781424	0	0.034103756	0.035927599	0.047091887	0.006670195	0.024904592	0.002278206	0	0.000428936	0.005576168	0	0	0	0	0	0	0	0	0	0	0	0	1	Cytoplasm	Soluble	0.972844947	55.97978437	0.44	0.557471264	0.4831691	0.408866995	0.357142857	1.877551	0.6530612	1.265306	0.2040816	0.9090909	0.5454545	0.6363636	1.272727	1.636364	1	1.396226	0.6037736	1.418605	0.5813953	0.8571429	1.142857	0.9056604	1.09434	1.093333	0.9066667	0.8627451	1.019608	1.333333	0.7843137	1.666667	0.3333333	1.569231	0.5076923	0.9230769	0.5793103	1.82069	1.406897	0.5793103	0.6206897	0.9931034	1.03125	0.96875	1	1.446809	0.5531915	1.35	0.55	1.45	0.65	1.983471	0.6942149	1.586777	0.3966942	0.7438017	0.5950413	1.352941	0.5882353	1.823529	0.2352941	1	1.6	0.4	1.756098	0.7317073	0.7804878	0.7317073	0	3	0	-5062.15	0.469387755	0.163265306	0.316326531	0.051020408	0.151515152	0.090909091	0.106060606	0.212121212	0.272727273	0.166666667	0.698113208	0.301886792	0.709302326	0.290697674	0.428571429	0.571428571	0.452830189	0.547169811	0.546666667	0.453333333	0.215686275	0.254901961	0.333333333	0.196078431	0.833333333	0.166666667	0.523076923	0.169230769	0.307692308	0.096551724	0.303448276	0.234482759	0.096551724	0.103448276	0.165517241	0.515625	0.484375	1	0.723404255	0.276595745	0.3375	0.1375	0.3625	0.1625	0.330578512	0.115702479	0.26446281	0.066115702	0.123966942	0.099173554	0.338235294	0.147058824	0.455882353	0.058823529	1	0.8	0.2	0.43902439	0.182926829	0.195121951	0.182926829	0	1	0	Sobic.003G266100.1	M1	paired	singleton	285	2	7	19	107	181.7060318	0	0.000550037	1.1534108704700377	-7.505525452	1.0156944222594593
Zm00001eb229120	71.85351616	48.11652593	0	93.29005208	97.65738432	181.7012801	47.59002226	54.10698659	67.86265035	60.43024689	11.14831347	174.0490613	90.19312832	102.937106	51.43946962	47.84674854	48.46421536	90.63148277	27.38715707	42.90968996	31.5596665	23.98765348	94.97679973	70.91541622	22	181.7012801	0.46397	0.5187	0.603864	0.503743	0.4969905	0.4651945	0.449876	0.519078	0.4075005	0.438178	0.428861	0.498053	0.3408865	0.416271	0.406191	0.5118325	0	0.013019908	0.3573385	0.010466773	0	0	0	0.0063796	0.00480169	0	0	0	0	0.0133747	0	0.00764906	0.00337228	0.00757799	0	0	0	0	0.00344956	0	0.016068	0.00502625	0.00359097	0.00221121	0.1929515	0.1624945	0.3991425	0.4293195	0.0936242	0.09206146	0.0838084	0.195986	0.065600167	0.1191291	0.113723	0.1120003	0.0362295	0.1109975	0.191885	0.02455155	0.084525967	0.12287934	0.049817006	0.061580726	0.097441067	0.087445033	0.1184703	0.096351967	0.0854563	0.10930025	0.1078665	0.0719159	0.354665	0.077205533	0.047660333	0.093886533	0.073846267	0.1144073	0.107220375	0.131889	0.07014995	0.083250133	0.120483667	0.1649045	0.110752467	0.0967404	0.08121385	0.0605072	0.095812	0.135259667	0.078982377	0.559295333	0.156860333	0.309957333	0.262803667	0.0798309	0.180790333	0.136250667	0.120611367	0.168616	0.0882481	0.07640575	0.120879267	0.1038884	0.0670682	0.0882008	0.083763067	0.126910733	0.243739667	0.23473025	0.125357333	0.1078562	0.235517333	0.069452695	0.10698155	0.1115349	0.228496333	0.111316133	0.1072067	0.157247	0.202587	0.149015667	0.084222	0.246350333	0.132738	0.1491325	0.06298605	0.04037265	0.121482	0.161365667	0.1033294	0.1013977	0.129251	0.125665333	0.064576733	0.173012333	0.075990533	0.0969141	0.176375667	0.1156488	0.114917667	0.128715667	0.150700067	0.139497	0.30383	0.07106025	0.04891065	0.113299275	0.06402175	0.123695625	0.06768115	0.427006667	0.578372	0.160914667	0.035191967	0.006815603	0.1561115	0.054672667	0.028148423	0.578015667	0.762872	0.641174333	0.2546362	0.018927815	0.140955567	0.028825767	0.004467796	0.026762833	0.070049833	0.021149367	0.040578503	0.09816705	0.164152264	159	0.762872	0	0.019841213	2.275626667	1.69006	1.888043333	0.776407333	2.365546333	2.731386667	0.297658863	0.429208473	0.273132664	0.473801561	0.295429208	0.230769231	0.297658863	0.384615385	0.317725753	0.372352285	0.396878484	0.230769231	0.133779264	0.761426979	0.104793757	0.418060201	0.247491639	0.334448161	0.414715719	0.297658863	0.287625418	0.244419643	0.155133929	0.222098214	0.252232143	0.204241071	0.140625	0.199776786	0.181919643	0.2265625	0.276785714	0.167410714	0.177455357	0.197544643	0.025669643	0.152901786	0.196428571	0.268973214	0.155133929	0.243303571	0.215401786	0.15625	0.22296544	27.87068004	52.06243032	76.92307692	99.88851728	0.557413601	17.27982163	42.47491639	68.00445931	99.55406912	0.11148272	34.67112598	59.86622074	79.82162765	100	0.334448161	18.28316611	43.81270903	69.67670011	100	0.22296544	31.21516165	58.08249721	79.48717949	99.88851728	0.11148272	31.43812709	51.50501672	75.25083612	99.66555184	0.11148272	35.11705686	58.41694537	79.82162765	100	0.557413601	15.83054627	40.24526198	66.55518395	99.55406912	0.22296544	28.20512821	52.84280936	76.47714604	99.88851728	0.334448161	20.62430323	46.48829431	72.24080268	99.55406912	0.22296544	24.52619844	52.95429208	76.36566332	100	0.11148272	31.43812709	51.50501672	75.25083612	99.66555184	1.672240803	27.98216276	46.71125975	71.12597547	99.66555184	0.11148272	24.97212932	49.83277592	74.13600892	100	0.22296544	24.08026756	59.75473802	80.15607581	99.88851728	0.11148272	24.19175028	52.06243032	76.47714604	99.88851728	1.337792642	34.55964326	57.30211817	78.81828317	100	0.334448161	18.50613155	42.25195095	67.00111483	98.8851728	0.557413601	30.88071349	54.84949833	77.59197324	100	0.22296544	27.87068004	52.06243032	76.92307692	99.88851728	0.11148272	17.72575251	40.57971014	64.21404682	99.10813824	0.07463795	0.056442629	0.067582622	0.059413294	0.081321946	0.070924619	0.046045303	0.057927961	0.066097289	0.071295952	0.062755291	0.051615299	0.035647976	0.057556628	0.075751949	0.06498329	0.021173848	0.016344725	0.024888559	0.012258544	0.017830609	0.016344725	0.008543834	0.013744428	0.017830609	0.015973254	0.020059435	0.013372957	0.013744428	0.011515602	0.020802377	0.013372957	0.02897474	0.013372957	0.017087667	0.02191679	0.020430906	0.017459138	0.015601783	0.017459138	0.010029718	0.018573551	0.010029718	0.007429421	0.006686478	0.017087667	0.019316493	0.014858841	0.01820208	0.014115899	0.019316493	0.01448737	0.021173848	0.019687964	0.012258544	0.01820208	0.022288262	0.014115899	0.013372957	0.013001486	0.007057949	0.012258544	0.01448737	0.017830609	0.006315007	0.012630015	0.006315007	0.010401189	0.02191679	0.017459138	0.009658247	0.008543834	0.015973254	0.022659733	0.019316493	0.017830609	0.008172363	0.016716196	0.021173848	0.018945022	0	nucl	Nucleus	Soluble	0.5855	0.3837	0.0006	0.0015	0.0129	0.0005	0.004	0.0067	0.0012	0.0035	0	37348629	18887203	67779502	19196	2694	3456	18	192	266	45068923	chr5	19196	1	496	0.834	31	5	13	nucl	none	none	none	none	Sobic.010G279900	0.142116	0.0325	1.228686425	Zm00042ab238810	0.002916	0.0036	2	0	0	0	0.401117266	1.29672174	0	0.017991005	0.058386191	0	0	0	0	0	0.043676704	0	0.741186549	3.61170029	0	0.606219709	2.746228852	0	0.273457365	2.830116504	0	0.04721426	0.001768108	0.026165094	0.025920785	0.000876687	0	0	7.37e-06	0.005147232	0	0	0	0	0	0	0	0	0	0	0	0	1	Nucleus	Soluble	0.974707367	60.47163377	0.508	0.544419134	0.520501139	0.496583144	0.490888383	1.157894737	1.368421053	0.947368421	0.526315789	0.393442623	1.770491803	0.983606557	0.295081967	1.278688525	1.278688525	0.967741935	1.032258065	1.04	0.96	1.133333333	0.866666667	1.090909091	0.909090909	1.045454545	0.954545455	1.03030303	1.212121212	0.909090909	0.848484848	1.666666667	0.333333333	1.184210526	0.947368421	0.868421053	0.6	1.2	1.05	1.425	0.375	1.35	0.779661017	1.220338983	1	0.857142857	1.142857143	1.049180328	1.245901639	0.983606557	0.721311475	0.717391304	0.97826087	1.695652174	0.652173913	1.173913043	0.782608696	0.88	1.36	1.28	0.48	1	1.090909091	0.909090909	1.84	0.72	0.32	1.12	0	0	3	-3829.96	0.289473684	0.342105263	0.236842105	0.131578947	0.06557377	0.295081967	0.163934426	0.049180328	0.213114754	0.213114754	0.483870968	0.516129032	0.52	0.48	0.566666667	0.433333333	0.545454545	0.454545455	0.522727273	0.477272727	0.257575758	0.303030303	0.227272727	0.212121212	0.833333333	0.166666667	0.394736842	0.315789474	0.289473684	0.1	0.2	0.175	0.2375	0.0625	0.225	0.389830508	0.610169492	1	0.428571429	0.571428571	0.262295082	0.31147541	0.245901639	0.180327869	0.119565217	0.163043478	0.282608696	0.108695652	0.195652174	0.130434783	0.22	0.34	0.32	0.12	1	0.545454545	0.454545455	0.46	0.18	0.08	0.28	0	0	1	no_Sorghum_syntelog_detected	nc	nssd	nssd	318	0	18	19	316	181.7012801	0	0.000550051	1.0439656196777218	-7.505499316	1.1895087684857688
Zm00001eb156690	34.49872299	43.54049829	0	0	36.29225827	0	0	0	0	53.68901402	0	53.22232704	25.02380373	92.98364003	0	0	181.6850992	57.4396312	112.2272394	36.97903082	35.73800355	0	90.15802695	65.65209965	13	181.6850992	11.14104	11.13626	8.81022	13.74928	8.71271	10.208785	11.141715	11.29458	13.93242	11.72831	10.964045	12.881665	9.171985	10.103745	11.704365	12.5211	0	0	0	0.912999	40.4497	49.5562	39.6378	32.8865	29.1352	47.2605	38.1896	39.5286	37.3943	32.8587	0	50.6518	35.5881	35.7678	0	47.6791	47.1048	44.4899	37.9397	43.2995	46.1055	46.8348	31.9482	32.1474	4.869755	7.784115	28.9074	5.82275	6.716063333	18.731	18.94333333	5.158473333	2.11945	0.326017	7.080285	0.552281	0.3616025	11.174905	9.9383675	0.7617605	28.7509	36.17604	1.018341333	21.6684	26.21073333	7.565393333	3.231736667	1.48135	39.25526667	6.745955	0.67735	0.790363	10.34946	7.05206	2.527423333	7.6386	0.833681667	18.72665	3.0562775	2.149276667	20.56266667	24.1637	5.692203333	1.807545	0.626651667	9.453975	0.5568375	0.677162	30.76596667	13.26746667	2.878891667	8.964793333	21.7798	19.5603	19.11476667	18.46935	5.790483333	25.29623333	22.89913333	9.90078	3.575645	0.837663	12.4935	10.00368	0.632327	0.423186	12.87323333	20.86153333	16.0173	12.899725	16.31	1.725576667	24.6317	27.63818	4.283275	2.263833333	21.61106667	18.42553333	15.5972	4.623113333	1.12938	0.660330667	11.98005	11.04146667	0.929575	13.46285	8.641755	0.9581065	18.34523333	22.9753	9.71792	15.15515	16.797	17.56466667	1.151290667	9.17559	21.23206667	3.75588	2.39857	21.89473333	10.58736667	16.5378	4.11402	6.23724	12.7633	32.345575	37.11265	27.45815	35.268175	23.72645	33.674175	29.44133333	34.5315	9.373343333	1.924826667	75.4179	22.10736667	77.0078	77.23143333	30.87506667	24.39236667	55.29746667	3.29619	0.019665675	9.87709	98.9449	63.87076667	140.9136667	61.1756	90.7459	47.90253333	46.28605	20.00667837	168	140.9136667	0	0.0936871	0.624962	0.232103233	0.0845124	0	8.16151	3.59106	0.20596206	0.401084011	0.39295393	0.395663957	0.365853659	0.238482385	0.420054201	0.352303523	0.227642276	0.349593496	0.411924119	0.238482385	0.08401084	0.867208672	0.048780488	0.39295393	0.322493225	0.284552846	0.566395664	0.20596206	0.227642276	0.144021739	0.144021739	0.326086957	0.288043478	0.184782609	0.157608696	0.3125	0.16576087	0.133152174	0.288043478	0.163043478	0.179347826	0.133152174	0.013586957	0.073369565	0.260869565	0.20923913	0.203804348	0.195652174	0.22826087	0.092391304	6.775067751	28.45528455	46.0704607	73.17073171	97.83197832	1.08401084	24.3902439	50.67750678	72.35772358	100	0.27100271	23.57723577	56.09756098	76.15176152	97.2899729	1.08401084	20.86720867	46.0704607	68.83468835	99.72899729	0.54200542	26.01626016	49.05149051	76.15176152	97.83197832	0.27100271	28.45528455	56.91056911	80.48780488	100	0.27100271	23.57723577	56.91056911	76.96476965	100	1.08401084	21.95121951	48.50948509	69.64769648	99.72899729	6.775067751	29.8102981	47.15447154	73.17073171	97.83197832	1.08401084	21.40921409	47.96747967	69.64769648	99.72899729	0.54200542	26.01626016	47.15447154	75.06775068	97.83197832	0.27100271	28.45528455	56.91056911	80.48780488	100	14.63414634	29.8102981	54.47154472	79.40379404	97.56097561	0.27100271	24.3902439	50.67750678	75.06775068	100	7.588075881	15.71815718	40.92140921	49.86449864	95.39295393	0.27100271	23.30623306	46.88346883	73.17073171	99.72899729	0.54200542	26.82926829	57.45257453	80.48780488	100	1.08401084	22.76422764	45.79945799	69.10569106	99.45799458	0.54200542	25.47425474	56.91056911	76.15176152	99.72899729	6.775067751	28.45528455	46.0704607	73.17073171	97.83197832	0.27100271	21.95121951	41.19241192	64.22764228	100	0.034265104	0.053201082	0.052299369	0.034265104	0.07754734	0.091073039	0.088367899	0.073940487	0.045085663	0.098286745	0.102795311	0.054102795	0.016230839	0.088367899	0.057709648	0.032461677	0.004512635	0.012635379	0.016245487	0.000902527	0.011732852	0.019855596	0.014440433	0.007220217	0.009927798	0.018050542	0.018953069	0.004512635	0.002707581	0.017148014	0.008122744	0.00631769	0.019855596	0.01534296	0.026173285	0.016245487	0.026173285	0.017148014	0.024368231	0.023465704	0.011732852	0.028880866	0.024368231	0.023465704	0.004512635	0.034296029	0.023465704	0.011732852	0.008122744	0.016245487	0.008122744	0.012635379	0.023465704	0.027978339	0.017148014	0.029783394	0.018953069	0.031588448	0.031588448	0.020758123	0.008122744	0.018050542	0.019855596	0.008122744	0.001805054	0.009025271	0.001805054	0.003610108	0.016245487	0.026173285	0.032490975	0.013537906	0.004512635	0.019855596	0.027978339	0.005415162	0.000902527	0.018953069	0.00631769	0.00631769	1	plas	Cell membrane	Membrane	0.0007	0.0023	0.0423	0.0671	0.3737	0.2308	0.0226	0.0478	0.2004	0.0123	7	126873367	213262246	23878946	2240	1110	1736	4	434	317	-95217323	chr3	2240	1	309	0.397	8	2	1	plas	vacu	golg	cyto	mito	Sobic.003G257900	0.329316	0.0397	1.120552904	Zm00042ab161870	0.026616	0.0043	2	0	0	0	0.791949474	0.805522379	0.845729176	0	0	0	0	0	0	0	0	0	0.290254872	1.175294318	0.636462491	0.794164343	3.548651232	0.635852011	0.339595009	2.025304966	0.349056617	0.001860597	0.038604237	0.03339357	0.001566818	0.016299567	0.000778956	9.79e-05	0.005147232	0.011411647	0	0	0	0	0	0	0	0	0	0	0	0	1	Cell membrane	Membrane	0.8721728	39.24702442	0.632	0.602857143	0.5128571	0.422857143	0.885714286	0.3428571	2.285714	0.4571429	0.9142857	0	1.2	0	1.2	0.4	3.2	0	2	0.3076923	1.692308	0	2	0	2	0.8	1.2	0.3333333	2.222222	0.2222222	1.222222	0.25	1.75	0.45	2.4	0.15	0	0.2608696	0.3913043	3	0.2608696	2.086957	0.25	1.75	1	0.1	1.9	0.2857143	1.714286	0	2	0.2142857	2.357143	0.6428571	0.8571429	0	1.928571	0	2.352941	0.2352941	1.411765	1	0.2	1.8	0	1.72973	0.3243243	1.945946	0	0	3	-1728.75	0.085714286	0.571428571	0.114285714	0.228571429	0	0.2	0	0.2	0.066666667	0.533333333	0	1	0.153846154	0.846153846	0	1	0	1	0.4	0.6	0.083333333	0.555555556	0.055555556	0.305555556	0.125	0.875	0.15	0.8	0.05	0	0.043478261	0.065217391	0.5	0.043478261	0.347826087	0.125	0.875	1	0.05	0.95	0.071428571	0.428571429	0	0.5	0.035714286	0.392857143	0.107142857	0.142857143	0	0.321428571	0	0.588235294	0.058823529	0.352941176	1	0.1	0.9	0	0.432432432	0.081081081	0.486486486	0	0	1	Sobic.003G257900.1	M1	paired	singleton	67	2	7	2	377	181.6850992	0	0.0005501	1.6188982396172205	-7.505410309	1.4241587241108524
Zm00001eb018360	68.12208964	32.60991578	0	71.08706017	106.2393497	0	49.76178915	181.6447096	0	0	0	25.71717245	20.23809359	44.04715259	0	18.22795194	41.86550429	0	118.5884196	83.25252123	0	0	60.50363575	65.85038325	14	181.6447096	4.876455	8.14626	7.630055	6.330415	6.14936	5.86013	6.36845	6.201815	4.989665	5.64892	5.853595	4.810955	6.02256	5.62021	5.79496	4.713225	4.68228	1.873703654	3.3287325	5.8616675	3.93358	2.81067	6.8294	4.83083	5.4956	4.77836	7.05065	6.77165	7.29282	6.64034	0	5.35621	4.07913	4.13019	0	7.16783	4.35059	5.30999	5.42808	4.60515	4.4331	4.45805	5.14761	4.55118	3.275175	2.98988	6.543915	11.5517	4.970653333	2.18228	1.026528	3.670956667	4.590573333	4.367713333	4.675225	2.736655	6.628775	4.47684	3.778185	4.809025	1.376526667	1.415153	1.8277	1.9219739	1.865346667	2.821476667	3.446336667	6.675376667	1.072399333	4.46407	4.805265	4.04413	3.941136667	1.97217	1.583183	2.640206667	4.468523333	4.35166	6.072875	4.78313	2.831946667	2.307663333	3.76757	3.071855	6.916416667	5.096875	3.36037	5.45115	1.551033333	2.05292	2.194269	3.968966667	3.028046667	2.815993333	3.38441	1.5271025	3.969916667	5.354793333	4.784036667	2.58004	4.100545	7.571395	4.556996667	4.93814	4.19201	4.309035	3.338246667	1.55444	2.106246667	3.14141	6.596883333	2.52023	1.775963333	1.617152	7.206695	5.416056667	4.112516667	1.543923333	3.388653333	3.043603333	5.99488	4.74695	4.214895	3.058996667	3.912685	3.646035	4.435395	3.92558	4.86385	1.492706667	2.52226	2.613355	2.103833333	3.79461	2.546668333	2.831841667	1.943506667	7.75116	4.563913333	5.174323333	2.809606667	1.883963333	0.707436	2.64631	2.05242	2.0843125	1.72360225	3.2333925	2.4567925	2.8878925	1.8268575	11.53885	12.54376667	8.234096667	4.090736667	0.556269	10.59554667	4.129946667	2.024200667	12.86146667	17.1019	9.99228	11.51581667	0.296000658	6.24419	1.48658	3.940473333	2.828733333	5.462953333	1.028596333	2.268355667	10.26124	4.390822747	171	17.1019	0	0.269507667	12.92363333	9.16006	9.99267	9.569456667	23.06573333	28.80676667	0.253968254	0.523809524	0.222222222	0.488095238	0.31547619	0.196428571	0.271825397	0.444444444	0.283730159	0.390873016	0.412698413	0.196428571	0.063492063	0.869047619	0.067460317	0.367063492	0.26984127	0.363095238	0.408730159	0.253968254	0.337301587	0.242544732	0.149105368	0.190854871	0.246520875	0.194831014	0.147117296	0.198807157	0.196819085	0.222664016	0.282306163	0.163021869	0.178926441	0.105367793	0.015904573	0.111332008	0.200795229	0.244532803	0.200795229	0.236580517	0.268389662	0.155069583	1.785714286	19.44444444	42.06349206	65.07936508	100	0.396825397	32.53968254	63.0952381	83.13492063	99.8015873	0.198412698	19.84126984	37.6984127	55.35714286	98.80952381	0.396825397	31.94444444	60.11904762	81.74603175	99.4047619	1.785714286	19.64285714	41.26984127	60.51587302	98.80952381	0.198412698	20.63492063	43.05555556	66.46825397	100	0.198412698	22.42063492	40.27777778	61.11111111	99.8015873	0.396825397	32.14285714	63.88888889	83.53174603	99.4047619	1.785714286	20.23809524	42.65873016	65.87301587	100	0.396825397	29.76190476	54.96031746	79.56349206	99.4047619	1.785714286	22.22222222	48.21428571	72.42063492	99.00793651	0.198412698	20.63492063	43.05555556	66.46825397	100	2.380952381	17.06349206	38.0952381	55.75396825	100	0.198412698	26.38888889	52.97619048	77.77777778	99.8015873	5.753968254	16.07142857	33.73015873	50	67.06349206	0.198412698	23.61111111	47.22222222	69.24603175	100	2.182539683	23.01587302	43.65079365	67.26190476	99.8015873	0.396825397	31.94444444	60.71428571	80.55555556	99.4047619	0.793650794	23.80952381	47.61904762	69.04761905	99.20634921	1.785714286	19.44444444	42.06349206	65.07936508	100	0.198412698	32.93650794	63.88888889	84.52380952	99.8015873	0.064729194	0.054821664	0.07001321	0.068692206	0.098414795	0.07001321	0.036988111	0.062087186	0.050198151	0.077939234	0.064068692	0.045574637	0.044914135	0.064729194	0.0667107	0.06010568	0.012557832	0.013218771	0.020489095	0.01784534	0.019167217	0.014540648	0.008592201	0.012557832	0.016523463	0.021150033	0.020489095	0.011896894	0.015862525	0.019167217	0.017184402	0.016523463	0.025115664	0.019167217	0.029081295	0.025115664	0.023132849	0.015201586	0.013218771	0.018506279	0.003965631	0.012557832	0.010575017	0.009914078	0.006609385	0.012557832	0.025115664	0.01784534	0.015862525	0.007270324	0.014540648	0.012557832	0.029081295	0.020489095	0.009253139	0.019167217	0.01784534	0.019828156	0.015862525	0.010575017	0.012557832	0.009253139	0.011896894	0.011896894	0.011235955	0.015201586	0.005948447	0.012557832	0.02709848	0.019828156	0.005948447	0.011896894	0.011896894	0.024454726	0.017184402	0.013218771	0.009914078	0.023793787	0.012557832	0.013879709	0	cyto	Cytoplasm	Soluble	0.3438	0.3885	0.0074	0.0701	0.0279	0.0088	0.0148	0.0064	0.0134	0.1188	0	72147197	21075987	54144236	6556	1515	2399	11	218.09	196	88646993	chr1	6556	4	688	0.428	13	1	5	cyto	nucl	chlo	none	none	Sobic.001G356500	0.127616	0.0567	1.444301655	Zm00042ab018670	0.010316	0.0027	2	0	0	0	0	0	0	0	0	0	0	0	0	0	0	0	0	0	0	0	0	0	0	0	0	0.016524796	0.000880562	0.050614444	0.001982797	0	0.007291911	0.000212443	0	0.018015311	0	0	0	0	0	0	0	0	0	0	0	0	1	Cytoplasm	Soluble	0.939806112	59.90894725	0.505	0.572874494	0.535425101	0.497975709	0.451417004	1.207547	1.132075	1.358491	0.3018868	0.75	1.5	0.375	0.75	0.75	1.875	1.142857	0.8571429	1.375	0.625	0.3333333	1.666667	0.8823529	1.117647	0.7777778	1.222222	0.8333333	1.25	1	0.9166667	1.333333	0.6666667	1.25	1.125	0.625	0.4615385	1.384615	2.307692	0.4615385	0	1.384615	0.375	1.625	1	0.9411765	1.058824	1.302326	0.2790698	1.581395	0.8372093	1	0.875	2.375	0.5	0.5	0.75	1.5	0.875	1	0.625	1	1.12	0.88	1.517241	0.6896552	0.6896552	1.103448	3	0	0	-2140.84	0.301886792	0.283018868	0.339622642	0.075471698	0.125	0.25	0.0625	0.125	0.125	0.3125	0.571428571	0.428571429	0.6875	0.3125	0.166666667	0.833333333	0.441176471	0.558823529	0.388888889	0.611111111	0.208333333	0.3125	0.25	0.229166667	0.666666667	0.333333333	0.416666667	0.375	0.208333333	0.076923077	0.230769231	0.384615385	0.076923077	0	0.230769231	0.1875	0.8125	1	0.470588235	0.529411765	0.325581395	0.069767442	0.395348837	0.209302326	0.166666667	0.145833333	0.395833333	0.083333333	0.083333333	0.125	0.375	0.21875	0.25	0.15625	1	0.56	0.44	0.379310345	0.172413793	0.172413793	0.275862069	1	0	0	Sobic.001G356500.1	M1	paired	singleton	92	0	9	5	666	181.6447096	0	0.000550222	1.5317193575336463	-7.505188101	1.3296749712782736
Zm00001eb317080	131.6835674	181.6416604	0	35.21808563	69.40021725	0	0	0	0	61.12813927	0	37.4950211	9.975798849	16.63977894	0	0	165.5817498	179.4385823	0	23.55765453	73.03825774	18.51830891	0	77.17821709	13	181.6416604	4.721635	5.144585	5.541855	5.694085	4.153975	4.97338	4.144345	4.984685	5.77741	6.72108	5.501855	5.824195	5.214525	5.43257	4.84361	6.132315	0	0.477597325	0.02210735	2.90029	2.0147	2.93812	2.32996	1.6239	3.21943	3.74133	2.29389	1.26196	1.82655	1.50967	0	5.88402	5.40041	8.03004	0	2.45812	2.76009	1.90017	3.62795	0.797254	3.16303	4.77281	3.76268	5.30796	2.451465	2.952585	9.13875	3.10529	1.047392333	7.90815	10.22704333	1.78595	2.074933333	1.371873333	1.163918	0.871661	0.146342	1.810255	1.666745	0.2001635	15.94256667	11.163592	0.638822333	10.77734	7.061666667	0.885123667	1.8575	1.486922	11.07243333	0.8699835	0.205306	0.801505	6.026356667	2.685306667	0.450921333	2.882023333	0.623818333	5.740535	2.1506125	1.120868667	10.20173	9.135996667	0.930186667	1.730805	1.385506667	0.4393025	0.6230945	0.4567245	10.9184	8.773916667	1.788636667	10.26502333	7.755786667	5.130296667	12.4697	7.63714	3.16265	8.032843333	7.981413333	1.988793333	1.552615	0.5043665	2.176233333	0.7296465	0.4010665	0.9050265	5.692633333	6.24839	7.858536667	6.193255	7.0637	1.36952	6.798773333	11.43646	2.30985	1.169702	8.926316667	12.60573333	7.45325	1.16064	2.41772	1.070806333	1.29383	1.593803333	0.3345545	2.976595	1.105996	0.2302785	7.652276667	15.79266667	6.688623333	5.8420825	6.223753333	5.886656667	1.196734	4.026723333	9.52194	2.61882	1.250003333	7.334593333	2.153766667	4.636136667	2.603066667	2.91407	7.40135	11.416175	11.142075	9.9766225	9.4156775	9.3242175	9.255555	15.95453333	17.0202	2.65727	0.86801	16.9016	9.673893333	23.78203333	17.81356667	8.30163	6.344623333	6.93071	4.672026667	0.46466375	1.73028	17.52596667	21.27606667	15.70943333	8.376003333	17.3798	12.29629	7.902255	5.258248317	170	23.78203333	0	1.188782	1.631623333	2.352326667	0.376197667	0.0068364	2.68463	1.684436667	0.355329949	0.385786802	0.258883249	0.385786802	0.362944162	0.251269036	0.304568528	0.314720812	0.38071066	0.322335025	0.426395939	0.251269036	0.106598985	0.733502538	0.159898477	0.497461929	0.220812183	0.281725888	0.375634518	0.355329949	0.269035533	0.24173028	0.190839695	0.208651399	0.269720102	0.195928753	0.203562341	0.193384224	0.236641221	0.226463104	0.284987277	0.162849873	0.236641221	0.157760814	0.03562341	0.218829517	0.195928753	0.234096692	0.134860051	0.27480916	0.229007634	0.157760814	0.76142132	25.88832487	47.96954315	74.61928934	99.23857868	1.269035533	22.33502538	51.52284264	80.7106599	100	0.253807107	25.38071066	51.26903553	70.05076142	99.74619289	1.269035533	23.35025381	54.56852792	82.23350254	100	0.507614213	25.38071066	45.68527919	70.05076142	99.74619289	0.253807107	24.36548223	48.98477157	71.57360406	98.98477157	0.253807107	24.36548223	47.20812183	69.2893401	99.74619289	1.269035533	23.35025381	52.79187817	82.23350254	100	0.76142132	25.88832487	48.98477157	73.35025381	99.23857868	1.269035533	23.35025381	49.74619289	77.91878173	99.23857868	0.507614213	25.38071066	49.49238579	75.12690355	100	0.253807107	24.36548223	48.98477157	71.57360406	98.98477157	0.76142132	18.27411168	47.96954315	68.52791878	98.98477157	0.253807107	25.38071066	51.26903553	76.14213198	100	1.015228426	20.81218274	41.62436548	70.55837563	99.23857868	0.253807107	26.14213198	47.96954315	69.54314721	98.98477157	0.507614213	21.82741117	46.95431472	70.05076142	99.74619289	1.52284264	24.87309645	57.6142132	86.29441624	100	0.507614213	23.35025381	47.20812183	70.05076142	99.74619289	0.76142132	25.88832487	47.96954315	74.61928934	99.23857868	0.253807107	25.12690355	57.36040609	83.75634518	100	0.086993243	0.048141892	0.085304054	0.074324324	0.067567568	0.044763514	0.033783784	0.056587838	0.088682432	0.063344595	0.065878378	0.045608108	0.05152027	0.046452703	0.078547297	0.0625	0.026204565	0.013524937	0.027895182	0.019442096	0.014370245	0.007607777	0.007607777	0.018596788	0.025359256	0.020287405	0.027049873	0.012679628	0.016906171	0.015215554	0.027049873	0.015215554	0.024513948	0.006762468	0.019442096	0.016906171	0.018596788	0.010143702	0.007607777	0.008453085	0.015215554	0.005071851	0.008453085	0.005071851	0.012679628	0.008453085	0.018596788	0.016906171	0.023668639	0.013524937	0.031276416	0.019442096	0.021978022	0.008453085	0.01183432	0.021132713	0.025359256	0.015215554	0.010143702	0.015215554	0.007607777	0.00591716	0.015215554	0.016906171	0.012679628	0.014370245	0.006762468	0.017751479	0.012679628	0.018596788	0.006762468	0.008453085	0.022823331	0.022823331	0.020287405	0.012679628	0.014370245	0.016906171	0.017751479	0.013524937	0	nucl	Cytoplasm	Soluble	0.1447	0.7764	0.0009	0.0034	0.0097	0.0061	0.0047	0.0095	0.0355	0.0092	0	82551862	18374860	98885034	6791	1185	1907	10	190.7	333	-46707318	chr7	6791	2	389	0.469	6	1	1	nucl	nucl_plas	cyto	plas	chlo	Sobic.002G251900	0.137516	0.0547	1.397771896	Zm00042ab332310	0.000016	0	1	0	0	0	0.842346259	1.434596999	1.052932824	0	0	0	0	0	0	0	0.011588445	0	1.226326835	1.886656669	0.501143178	0.943213159	1.819429019	0.445540114	0.331105134	1.205457897	0.342745548	0.020103373	0.014659871	0.052090315	0.003784505	0.007424411	0	0.00022941	0.012868079	0.009263906	0	0	0	0	0	0	0	0	1	0	0	0	1	Cytoplasm	Soluble	0.929924846	59.43650371	0.466	0.58994709	0.4867725	0.383597884	0.433862434	1.333333	0.6153846	1.230769	0.8205128	0.3157895	0	0.9473684	0	2.210526	2.526316	1.142857	0.8571429	1.153846	0.8461538	1	1	1.047619	0.952381	0.7567568	1.243243	1.6	0.6	1	0.8	1.8	0.2	1.411765	0.7058824	0.8823529	0.7058824	1.235294	1.941176	0.5294118	0.1764706	1.411765	1.043478	0.9565217	1	0.9230769	1.076923	1.217391	0.3478261	1.391304	1.043478	1.071429	1.071429	1.071429	0.4285714	1.5	0.8571429	1.714286	0.2857143	1.142857	0.8571429	1	0.8888889	1.111111	1.6	0.4	0.4	1.6	0	3	0	-1617.33	0.333333333	0.153846154	0.307692308	0.205128205	0.052631579	0	0.157894737	0	0.368421053	0.421052632	0.571428571	0.428571429	0.576923077	0.423076923	0.5	0.5	0.523809524	0.476190476	0.378378378	0.621621622	0.4	0.15	0.25	0.2	0.9	0.1	0.470588235	0.235294118	0.294117647	0.117647059	0.205882353	0.323529412	0.088235294	0.029411765	0.235294118	0.52173913	0.47826087	1	0.461538462	0.538461538	0.304347826	0.086956522	0.347826087	0.260869565	0.178571429	0.178571429	0.178571429	0.071428571	0.25	0.142857143	0.428571429	0.071428571	0.285714286	0.214285714	1	0.444444444	0.555555556	0.4	0.1	0.1	0.4	0	1	0	Sobic.002G251900.1	M1	nc	singleton	222	1	8	8	145	181.6416604	0	0.000550232	1.012277548084774	-7.505171323	1.117777826185662
Zm00001eb151710	56.75628537	38.64287562	0	0	7.698735033	38.52408846	23.98783881	15.21053973	27.78616606	68.3835357	127.56012	16.20161288	9.467394657	31.60637869	19.68475135	95.6171525	181.630445	100.1008837	118.9333713	40.65811719	134.4515202	126.4453647	16.77864658	61.72027731	21	181.630445	6.76852	5.782375	6.09063	7.23339	6.86897	7.150635	7.262355	7.66151	8.669925	7.770175	7.29436	7.141545	7.156155	6.028635	6.35399	7.939685	0	0.0292803	0	0.16257575	0.0176523	0	0	0.0422193	0.0833023	0.0123561	0	0	0.0781645	0.232376	0	0.118904	0.0657974	0.0559935	0	0	0.0157187	0	0.0505305	0.163128	0.0526667	0.123567	0.0880047	0.163158	10.088705	4.99868	7.3481	11.33985	9.897533333	21.62906	11.79856333	1.017883333	0.645027333	0.642958	13.8151	1.832995	3.0563	11.98456	10.7869525	1.534765	15.4707	7.909978	0.946198333	17.14375	16.2823	0.477897333	0.923174	0.998256	7.943706667	11.25835	1.43171	2.04977	1.909486667	3.131346667	0.843658667	4.372973333	1.493953667	8.52358	2.0851675	1.718453333	7.338543333	15.0248	0.812653	0.52314	0.759501	15.83545	2.183425	3.039235	14.22569	15.8808	3.49554	1.470083333	7.46017	4.606796667	4.336123333	18.21115	4.8235	5.566143333	6.045073333	14.09996667	8.337865	1.398085	7.674903333	16.0074	1.156635	2.19853	8.94158	17.1721	8.098726667	12.1145	13.687	1.090378333	7.012703333	15.19442	2.763915	2.091563333	9.155776667	20.88793333	20.96506667	0.873315333	0.512836	0.828795	12.68325	12.31456667	2.38837	15.23045	14.143	1.787155	4.931746667	11.76776667	20.4246	8.0279275	6.4059	7.10378	2.40053	3.377693333	15.5227	2.41178	2.173283333	9.87519	2.921166667	6.750966667	3.11776	2.58195	9.45365	9.2767125	5.2250525	11.61818	6.368015	8.1359675	6.880295	2.38714	2.57001	3.380263333	0.313743333	3.141416667	27.08443333	8.55308	4.747933333	2.593673333	2.6516	6.355506667	3.305983333	0.00632785	8.481103333	13.1208	11.96613333	6.789303333	3.64121	12.89273333	5.408773333	1.269935	6.281768962	163	27.08443333	0	0.020320467	1.170719333	0.332095	0.3471462	0	0.376420333	0.386786267	0.360204082	0.378571429	0.26122449	0.423469388	0.389795918	0.186734694	0.280612245	0.33877551	0.380612245	0.356122449	0.457142857	0.186734694	0.105102041	0.72244898	0.17244898	0.453061224	0.226530612	0.320408163	0.363265306	0.360204082	0.276530612	0.255362615	0.186925434	0.189989785	0.309499489	0.154239019	0.135852911	0.186925434	0.212461696	0.237997957	0.318692543	0.124616956	0.165474974	0.143003064	0.033707865	0.248212462	0.201225741	0.282941777	0.135852911	0.247191011	0.187946885	0.195097038	0.408163265	28.26530612	52.95918367	78.26530612	100	0.204081633	25.10204082	48.46938776	69.69387755	99.79591837	0.102040816	18.97959184	48.06122449	75.30612245	99.69387755	0.204081633	23.06122449	46.02040816	69.08163265	99.79591837	0.714285714	29.59183673	55.10204082	78.87755102	99.69387755	0.102040816	17.14285714	48.26530612	77.24489796	100	0.102040816	18.97959184	48.06122449	75.6122449	99.69387755	0.204081633	26.53061224	49.28571429	69.59183673	99.79591837	0.408163265	28.26530612	51.73469388	77.85714286	100	0.204081633	27.44897959	49.48979592	71.42857143	99.79591837	0.612244898	25.30612245	51.12244898	75.91836735	99.69387755	0.102040816	17.14285714	48.26530612	77.24489796	100	0.408163265	22.24489796	53.57142857	77.55102041	100	0.102040816	24.59183673	49.28571429	74.28571429	99.79591837	2.142857143	28.16326531	50.10204082	76.93877551	99.08163265	0.102040816	26.32653061	55.30612245	77.85714286	100	0.306122449	19.08163265	43.7755102	68.67346939	99.69387755	0.204081633	26.63265306	48.36734694	69.48979592	99.79591837	0.204081633	21.93877551	48.06122449	75.30612245	99.79591837	0.408163265	28.26530612	52.95918367	78.26530612	100	0.102040816	24.59183673	48.46938776	66.73469388	97.95918367	0.093133923	0.057104011	0.091774303	0.066961251	0.072059823	0.042488103	0.027192386	0.061182869	0.096532971	0.0492862	0.054384772	0.053365058	0.047246771	0.054044867	0.080217539	0.053025153	0.028221693	0.015300918	0.033321999	0.015980959	0.020061204	0.012920775	0.006800408	0.01734104	0.034682081	0.020401224	0.017681061	0.019041142	0.013940836	0.018021081	0.019041142	0.015980959	0.022781367	0.013600816	0.021081265	0.014620877	0.015640938	0.00816049	0.006120367	0.012580755	0.010880653	0.002720163	0.007140428	0.006460388	0.014620877	0.014620877	0.018361102	0.013600816	0.033321999	0.014960898	0.024141448	0.024141448	0.018701122	0.009520571	0.005780347	0.015300918	0.022441346	0.00850051	0.00816049	0.015300918	0.00816049	0.00850051	0.022781367	0.013940836	0.00884053	0.013260796	0.013260796	0.011900714	0.017681061	0.011900714	0.00850051	0.015980959	0.028561714	0.017681061	0.021421285	0.012580755	0.010540632	0.012920775	0.020061204	0.009520571	0	extr	Golgi apparatus	Membrane	0.0043	0.0014	0.0007	0.0081	0.0624	0.1717	0.0011	0.7292	0.0207	0.0004	1	109784502	196173382	40967812	4722	2943	3671	6	611.83	507	-78127187	chr3	4782	4	221	0.478	33	12	18	extr	chlo	vacu	chlo_mito	none	Sobic.003G313400	0.113516	0.0609	1.536488248	Zm00042ab156600	0.000016	0	6	0.051086551	0.053274261	0	7.922066009	1.490433739	2.807820864	0	0	0	0	0	0	0	0.019106553	0	2.560462622	1.402802374	1.886656669	1.983804484	1.638308984	1.046263961	0.916451709	0.803078057	0.620822125	0.009947551	0.004799202	0.009369133	0.000283257	0	0.00428936	0	0	0.003002552	0	0	0	0	0	0	0	0	1	0	0	0	1	Golgi apparatus	Membrane	0.968475004	57.53070874	0.456	0.556367432	0.494780793	0.433194154	0.386221294	1.442623	0.9836066	0.9180328	0.6557377	0.6885246	0.09836066	0.6885246	0.3934426	2.360656	1.770492	1.142857	0.8571429	1.344262	0.6557377	0.8181818	1.181818	0.9130435	1.086957	1.296296	0.7037037	2.068966	0.7586207	0.8275862	0.3448276	1.2	0.8	1.764706	0.5882353	0.6470588	0.5517241	1.241379	0.8275862	0.7586207	1.241379	1.37931	1.190476	0.8095238	1	0.8421053	1.157895	1.636364	0.5454545	1.636364	0.1818182	0.9827586	0.7241379	1.086207	0.5689655	1.396552	1.241379	1.283019	0.8301887	1.509434	0.3773585	1	1.263158	0.7368421	1.454545	0.5090909	1.090909	0.9454545	3	0	0	-3974.22	0.360655738	0.245901639	0.229508197	0.163934426	0.114754098	0.016393443	0.114754098	0.06557377	0.393442623	0.295081967	0.571428571	0.428571429	0.672131148	0.327868852	0.409090909	0.590909091	0.456521739	0.543478261	0.648148148	0.351851852	0.517241379	0.189655172	0.206896552	0.086206897	0.6	0.4	0.588235294	0.196078431	0.215686275	0.091954023	0.206896552	0.137931034	0.126436782	0.206896552	0.229885057	0.595238095	0.404761905	1	0.421052632	0.578947368	0.409090909	0.136363636	0.409090909	0.045454545	0.163793103	0.120689655	0.181034483	0.094827586	0.232758621	0.206896552	0.320754717	0.20754717	0.377358491	0.094339623	1	0.631578947	0.368421053	0.363636364	0.127272727	0.272727273	0.236363636	1	0	0	Sobic.003G313400.1	M1	nc	singleton	85	1	21	13	272	181.630445	0	0.000550266	1.3508965449648744	-7.505109611	2.0641553239647004
Zm00001eb172770	0	0	0	22.70844868	0	119.437226	39.03802837	110.5360714	96.65903148	0	45.49803474	0	23.68648449	45.11314623	0	45.80382227	181.5727666	0	55.60540815	0	52.79438839	39.22695543	30.72164286	64.88581822	14	181.5727666	3.10294	2.842975	3.75108	3.359035	3.904165	2.606505	3.85334	3.43361	3.43992	3.028065	4.12104	3.23481	4.09684	2.451	3.6362	4.13753	0	0.60855425	0	2.4817825	1.13133	0.186751	1.00454	2.62297	2.17489	2.00718	0.157635	1.44292	2.43585	2.65217	0	2.82031	2.54812	2.822	0	1.42719	0.338341	3.0562	2.22515	1.37927	2.42602	2.91983	4.9337	4.52299	2.46616	2.0143	8.467225	3.52998	6.727086667	4.341348	3.663856667	17.73666667	4.229406667	3.891683333	6.797055	2.235515	3.352805	5.903945	7.087045	4.17016	4.08731	5.891482	3.654016667	10.62665	5.673673333	11.19455	22.34416667	4.621766667	7.339823333	7.04739	4.264305	2.58139	5.49481	2.83406	1.60344	5.26703	2.40501	10.09841	5.7127225	7.033023333	5.89982	5.62587	13.0306	5.831125	3.984266667	6.36902	2.081905	4.204775	4.592963333	3.040693333	0.930800833	7.717706667	9.021523333	6.787863333	6.85132	4.2462275	7.76452	11.50081333	12.20916667	5.502366667	6.79231	4.70888	8.29475	6.5252	4.01572	2.93175	6.447856667	4.210076667	6.236076667	10.2928925	5.796413333	1.22195	6.09949	4.655076	9.32507	5.05298	13.5189	2.59266	3.904993333	16.06823333	5.61801	3.710306667	6.838485	8.196003333	3.9181	6.954105	7.66519	4.45031	9.270746667	6.601046667	2.76511	3.78929	4.955726667	5.990863333	1.823246667	6.31725	4.30568	5.63155	6.075716667	12.8576	3.23401	4.157173333	1.060209333	9.15776	2.47133	5.00677	4.8450025	7.2879625	5.6926375	10.033185	5.6754975	17.77673333	17.4024	20.9835	2.001986667	8.87513	11.23323333	8.3311	8.003606667	14.3683	11.48790333	17.88266667	11.83236667	0.147281	9.556106667	7.100926667	10.53550333	14.88526667	8.693253333	7.181643333	5.93593	13.02455	5.806752571	169	22.34416667	0	0.615115667	0.907617667	1.165533	2.091523333	0.0155395	3.108873333	2.321486667	0.306451613	0.352150538	0.341397849	0.376344086	0.365591398	0.258064516	0.362903226	0.319892473	0.317204301	0.322580645	0.419354839	0.258064516	0.134408602	0.76344086	0.102150538	0.543010753	0.239247312	0.217741935	0.5	0.306451613	0.193548387	0.221024259	0.177897574	0.185983827	0.226415094	0.191374663	0.204851752	0.185983827	0.199460916	0.215633423	0.221024259	0.169811321	0.226415094	0.191374663	0.029649596	0.132075472	0.239892183	0.180592992	0.126684636	0.283018868	0.167115903	0.115902965	0.806451613	17.20430108	40.59139785	67.47311828	99.7311828	0.537634409	18.27956989	47.31182796	79.03225806	100	0.268817204	38.17204301	55.10752688	75.80645161	95.96774194	0.537634409	18.27956989	47.31182796	81.4516129	100	0.806451613	29.03225806	48.92473118	72.58064516	95.16129032	0.268817204	31.72043011	53.22580645	70.69892473	99.7311828	0.268817204	38.17204301	54.83870968	75.53763441	95.96774194	0.537634409	17.47311828	47.04301075	81.1827957	100	0.806451613	18.5483871	41.66666667	67.47311828	99.7311828	0.537634409	14.51612903	45.16129032	81.1827957	100	0.806451613	30.10752688	49.46236559	74.46236559	98.11827957	0.268817204	31.72043011	53.22580645	70.69892473	99.7311828	1.612903226	16.93548387	41.93548387	69.89247312	99.7311828	0.268817204	29.03225806	52.95698925	76.34408602	100	0.806451613	11.82795699	21.50537634	57.25806452	98.65591398	0.268817204	17.20430108	43.27956989	69.35483871	100	10.48387097	38.97849462	56.98924731	79.03225806	99.46236559	0.537634409	25.80645161	51.07526882	82.25806452	98.92473118	2.150537634	24.7311828	49.46236559	75	100	0.806451613	17.20430108	40.59139785	67.47311828	99.7311828	0.268817204	34.94623656	55.37634409	86.55913978	99.46236559	0.051878354	0.04293381	0.07960644	0.052772809	0.060822898	0.033094812	0.061717352	0.056350626	0.080500894	0.092128801	0.1019678	0.051878354	0.033989267	0.043828265	0.083184258	0.073345259	0.011638317	0.008952551	0.021486124	0.009847807	0.012533572	0.006266786	0.011638317	0.012533572	0.016114593	0.018800358	0.036705461	0.008057296	0.013428827	0.006266786	0.017905103	0.015219338	0.018800358	0.009847807	0.020590868	0.011638317	0.010743062	0.004476276	0.008057296	0.009847807	0.011638317	0.023276634	0.017905103	0.008952551	0.008057296	0.008952551	0.023276634	0.016114593	0.014324082	0.012533572	0.032229185	0.020590868	0.024171889	0.013428827	0.03312444	0.021486124	0.037600716	0.025067144	0.024171889	0.015219338	0.004476276	0.010743062	0.015219338	0.021486124	0.007162041	0.011638317	0.005371531	0.009847807	0.013428827	0.008952551	0.008952551	0.012533572	0.015219338	0.025067144	0.023276634	0.019695613	0.008057296	0.017905103	0.026857654	0.020590868	0	mito	Endoplasmic reticulum	Membrane	0.0038	0.001	0.0001	0.011	0.2264	0.6338	0.0004	0.0663	0.0279	0.0294	6	73936269	136738404	35725480	4695	1119	1699	10	169.9	170	89059876	chr4	4832	3	410	0.494	13	3	5	mito	cyto	chlo_mito	none	none	Sobic.007G042300	0.234816	0.0295	1.125630281	Zm00042ab178690	0.012816	0.0038	2	0.018831882	0.017117468	0	7.7995024	2.567836175	8.423462591	0	0.273407439	0	0	0	0	0.003528192	0.173620385	0	7.127369638	5.224587699	30.1865067	5.706829969	6.447422164	9.453225656	3.311051335	7.103195598	0.827762834	0.017826141	0.001453946	0.031741261	7.08e-05	0	0	0	0	0.001286808	0	0	0	0	0	0	0	0	0	0	0	0	1	Endoplasmic reticulum	Membrane	0.919375276	59.67019231	0.538	0.610795455	0.53125	0.451704545	0.5625	0.571428571	0.857142857	0.761904762	1.80952381	0.545454545	1.090909091	0.727272727	1.272727273	1.090909091	1.272727273	1.333333333	0.666666667	0.857142857	1.142857143	0.571428571	1.428571429	0.705882353	1.294117647	0.333333333	1.666666667	0.857142857	0.714285714	1.428571429	1	1	1	1.5	0.25	1.25	0.555555556	1.777777778	0.888888889	0.555555556	0.333333333	1.888888889	0.588235294	1.411764706	1	1.285714286	0.714285714	1.230769231	0.307692308	1.846153846	0.615384615	1.058823529	0.352941176	1.058823529	1.058823529	0.705882353	1.764705882	1.263157895	0.421052632	1.263157895	1.052631579	1	1	1	1.6	0.8	0.4	1.2	0	3	0	-1631.54	0.142857143	0.214285714	0.19047619	0.452380952	0.090909091	0.181818182	0.121212121	0.212121212	0.181818182	0.212121212	0.666666667	0.333333333	0.428571429	0.571428571	0.285714286	0.714285714	0.352941176	0.647058824	0.166666667	0.833333333	0.214285714	0.178571429	0.357142857	0.25	0.5	0.5	0.5	0.083333333	0.416666667	0.092592593	0.296296296	0.148148148	0.092592593	0.055555556	0.314814815	0.294117647	0.705882353	1	0.642857143	0.357142857	0.307692308	0.076923077	0.461538462	0.153846154	0.176470588	0.058823529	0.176470588	0.176470588	0.117647059	0.294117647	0.315789474	0.105263158	0.315789474	0.263157895	1	0.5	0.5	0.4	0.2	0.1	0.3	0	1	0	Sobic.007G042300.1	M2	paired	singleton	169	0	4	5	318	181.5727666	0	0.00055044	1.5202316099370063	-7.504792176	1.1733891257994467
Zm00001eb210560	0	0	0	0	129.4206215	50.02671898	104.4997572	124.2194078	61.00332631	0	0	0	106.523971	68.08692114	0	105.373657	181.5652409	0	71.8236522	0	0	0	62.56713337	96.82821885	11	181.5652409	5.07689	4.803255	4.459735	4.90323	5.37177	3.89015	5.56633	4.055085	5.079745	4.875465	5.382325	5.199605	5.37661	4.936515	5.88413	5.213395	2.43854	3.8592725	0.351235275	12.98925	40.6271	43.1121	25.9037	41.963	24.3209	17.1184	28.8936	36.877	42.4039	32.3807	0	19.824	45.2732	34.2426	0	28.0141	29.6008	24.7451	22.7504	43.7636	22.1821	39.457	41.3301	40.347	5.32428	5.296405	13.52425	6.37347	2.710546667	6.391072	6.436846667	16.6604	8.907006667	4.29733	8.871295	5.469235	1.359105	8.22604	5.317285	4.16462	4.15012	7.804776	4.891036667	5.4818325	6.20902	29.1476	16.09783333	6.320463333	9.323276667	8.391985	5.21126	5.41858	19.40786667	4.560006667	2.392423333	6.728123333	3.793083333	10.87345	7.147	5.87462	8.369813333	7.658833333	22.07183333	10.371	5.412606667	8.33739	5.342285	3.83443	6.59798	7.171103333	1.86083	19.9945	12.50136667	14.6965	10.77900667	5.7046275	10.11462	16.03276667	12.95516667	4.81214	6.468745	5.291525	9.618876667	7.22152	5.03151	6.18966	4.2904	5.479233333	7.79875	6.3116775	6.312343333	4.47537	8.426893333	7.262266	9.972255	6.121023333	11.40093333	3.362536667	7.510446667	19.2713	7.60957	3.131396667	8.205385	5.731773333	4.918185	5.377205	7.32799	5.29209	15.98483333	5.4039	2.973266667	15.14615	12.4626	8.579953333	3.524203333	8.421833333	5.516786667	7.35792	5.53195	10.9462	3.97868	5.48293	1.72543	6.05457	4.93231	6.5756825	7.3734125	6.4457475	8.05851	6.4167075	7.0481825	31.52406667	30.25086667	22.8493	3.733433333	21.5354	19.58926667	16.07283333	16.33656667	30.47056667	40.3339	31.37906667	16.00733333	0.2612426	9.59916	16.43376667	5.657093333	15.8701	44.86493333	16.18613333	7.31214	30.228	12.19955735	171	45.2732	0	0.1085831	1.4263	1.700256667	3.834736667	0.225452333	0.663301667	1.878316667	0.317991632	0.405857741	0.276150628	0.447698745	0.326359833	0.225941423	0.288702929	0.368200837	0.343096234	0.380753138	0.393305439	0.225941423	0.121338912	0.761506276	0.117154812	0.443514644	0.263598326	0.292887029	0.414225941	0.317991632	0.267782427	0.289915966	0.105042017	0.260504202	0.285714286	0.231092437	0.117647059	0.239495798	0.134453782	0.294117647	0.268907563	0.197478992	0.151260504	0.172268908	0.037815126	0.147058824	0.180672269	0.239495798	0.147058824	0.201680672	0.239495798	0.193277311	0.836820084	24.68619247	51.0460251	78.66108787	99.58158996	1.255230126	19.66527197	46.44351464	70.29288703	100	0.418410042	34.72803347	52.30125523	71.12970711	96.65271967	1.255230126	20.92050209	49.79079498	74.47698745	100	0.836820084	27.61506276	46.0251046	71.12970711	97.90794979	0.418410042	22.17573222	54.39330544	78.24267782	99.16317992	0.418410042	33.89121339	50.62761506	71.12970711	96.65271967	1.255230126	20.08368201	47.69874477	70.29288703	100	0.836820084	23.84937238	51.0460251	78.24267782	99.58158996	1.255230126	21.33891213	51.46443515	76.56903766	100	0.836820084	26.77824268	45.60669456	68.20083682	97.90794979	0.418410042	22.17573222	54.39330544	78.24267782	99.16317992	2.510460251	22.17573222	35.9832636	76.15062762	99.16317992	0.418410042	23.84937238	48.9539749	70.71129707	100	0.836820084	32.63598326	66.94560669	80.33472803	99.58158996	0.418410042	25.10460251	52.71966527	75.31380753	100	7.531380753	28.0334728	46.0251046	71.9665272	96.23430962	1.255230126	19.66527197	47.69874477	73.22175732	99.58158996	1.255230126	23.0125523	50.20920502	66.52719665	100	0.836820084	24.68619247	51.0460251	78.66108787	99.58158996	0.418410042	24.26778243	48.11715481	75.73221757	98.74476987	0.044506259	0.050069541	0.080667594	0.054242003	0.069541029	0.058414465	0.068150209	0.057023644	0.0945758	0.079276773	0.084840056	0.054242003	0.020862309	0.065368567	0.079276773	0.038942976	0.001392758	0.012534819	0.019498607	0.011142061	0.015320334	0.01810585	0.006963788	0.009749304	0.025069638	0.01810585	0.029247911	0.008356546	0.004178273	0.015320334	0.026462396	0.008356546	0.013927577	0.022284123	0.01810585	0.015320334	0.013927577	0.011142061	0.022284123	0.011142061	0.020891365	0.019498607	0.016713092	0.011142061	0.006963788	0.019498607	0.01810585	0.012534819	0.025069638	0.013927577	0.034818942	0.019498607	0.02367688	0.012534819	0.019498607	0.02367688	0.033426184	0.01810585	0.01810585	0.015320334	0.002785515	0.01810585	0.022284123	0.011142061	0.004178273	0.001392758	0.008356546	0.006963788	0.016713092	0.016713092	0.019498607	0.012534819	0.015320334	0.02367688	0.020891365	0.019498607	0.006963788	0.012534819	0.012534819	0.006963788	0	chlo	Cytoplasm	Soluble	0.3234	0.4631	0.0089	0.0745	0.0474	0.0076	0.0074	0.0062	0.0059	0.0556	0	104062008	12163907	1066124	3275	720	1382	7	197.43	161	111774341	chr5	3275	3	501	0.528	10	4	4	chlo	cyto	chlo_mito	none	none	Sobic.001G007500	0.267116	0.0392	1.146752722	Zm00042ab219690	0.027116	0.0069	1	0	0.082235323	0.019565057	3.650167123	2.675515169	12.63519389	1	0.045694747	0	0	0	0	0.504279446	0.123569193	0	5.47130434	3.042357351	8.48995501	2.811507223	3.696498323	6.833562158	1.696913809	3.432398766	1.655525667	0.024012147	0.017291737	0.001892476	0	0.005731558	0.001064518	0	0	0	0	0	0	0	0	0	0	0	0	0	0	0	1	Cytoplasm	Soluble	0.879466608	55.56859478	0.565	0.572052402	0.5327511	0.493449782	0.655021834	1.636364	0.7272727	0.7272727	0.9090909	0	1	0.6666667	1.333333	0.3333333	2.666667	0.6666667	1.333333	1.166667	0.8333333	0.8571429	1.142857	0.4	1.6	0.375	1.625	1.052632	0.8421053	1.473684	0.6315789	1	1	0.5454545	1.909091	0.5454545	0.4	1.2	1.2	2	0	1.2	0.1818182	1.818182	1	1	1	0.8888889	1.333333	0	1.777778	0.8571429	1.714286	0.5714286	1.714286	0	1.142857	0.4705882	1.882353	0.9411765	0.7058824	1	1.333333	0.6666667	0.7058824	1.411765	0	1.882353	0	3	0	-1063.86	0.409090909	0.181818182	0.181818182	0.227272727	0	0.166666667	0.111111111	0.222222222	0.055555556	0.444444444	0.333333333	0.666666667	0.583333333	0.416666667	0.428571429	0.571428571	0.2	0.8	0.1875	0.8125	0.263157895	0.210526316	0.368421053	0.157894737	0.5	0.5	0.181818182	0.636363636	0.181818182	0.066666667	0.2	0.2	0.333333333	0	0.2	0.090909091	0.909090909	1	0.5	0.5	0.222222222	0.333333333	0	0.444444444	0.142857143	0.285714286	0.095238095	0.285714286	0	0.19047619	0.117647059	0.470588235	0.235294118	0.176470588	1	0.666666667	0.333333333	0.176470588	0.352941176	0	0.470588235	0	1	0	Sobic.001G007500.1	M2	singleton	singleton	97	0	4	0	138	181.5652409	0	0.000550463	1.4029050076458822	-7.504750751	1.112335305901341
Zm00001eb338010	42.78931027	90.81255701	0	37.78976537	98.43652107	93.00074747	0	0	0	99.05289885	0	43.54339097	40.29885129	22.65242537	0	0	0	0	0	0	0	21.02655248	181.5360164	70.08536696	11	181.5360164	3.973835	3.7535	3.37798	4.67468	4.116265	3.219245	4.066925	3.32979	4.330595	3.76839	3.41194	3.86888	3.340675	3.31338	4.04711	4.26567	0.970296	3.3339185	15.14306	16.008225	14.4543	10.6878	6.04844	9.46229	11.2348	13.4727	19.2194	10.0513	16.3423	10.6915	0	15.8818	18.6038	17.5292	0	9.72804	11.6489	13.7809	10.4605	11.1746	10.5906	17.4374	17.607	18.2337	2.929485	3.11725	4.669545	3.23751	2.37467	3.65871	3.012803333	6.884456667	1.240776	0.988083333	5.48473	1.073332	0.9892475	5.452745	5.0675675	1.538405	2.14919	2.27611	1.35615	1.5484825	3.971593333	10.13768	5.72565	1.51135	2.411333333	5.766655	0.989071	1.2999	11.6379	1.62479	0.199226667	4.062803333	1.211556667	5.992975	2.5486475	1.950026667	4.132038333	3.640336667	8.312273333	3.004875	1.182603333	5.59532	1.3539305	1.928175	3.086736667	3.520903333	0.932057333	15.1047	4.867073333	8.869113333	10.34363333	3.1851275	4.935453333	5.628716667	5.188033333	4.225276667	6.021045	1.650555	5.969273333	6.006255	1.41634	1.561785	3.84534	2.770846667	7.93239	4.0466225	5.121163333	0.577641	5.136913333	2.848066	2.961745	2.287036667	6.106696667	3.34976	3.743796667	8.22761	0.873912	1.418316667	4.852865	5.481853333	1.920925	4.990965	6.2864	1.319965	7.781403333	2.44701	3.21934	6.8266125	7.163806667	7.721803333	0.978592	3.305833333	3.547503333	2.38696	2.489266667	5.489166667	2.17883	3.601916667	1.656893333	1.3791	6.2757	3.0825075	2.631025	3.091635	2.2995275	3.19699	2.74063	19.995	17.22723333	6.303723333	0.628499	10.83817	6.090936667	15.77083333	15.1996	19.29746667	16.3035	12.2293	3.269496667	0.46740675	2.739046667	3.841296667	3.558213333	2.461336667	4.024766667	3.42721	5.33788	17.1264	5.793013288	171	19.995	0	0.330066667	0.866336333	1.223173333	1.302826667	2.299333333	0.487323333	1.3318	0.338616715	0.40778098	0.253602305	0.413544669	0.317002882	0.26945245	0.278097983	0.351585014	0.370317003	0.322766571	0.40778098	0.26945245	0.148414986	0.734870317	0.116714697	0.484149856	0.221902017	0.293948127	0.39481268	0.338616715	0.266570605	0.266955267	0.17027417	0.197691198	0.24963925	0.235209235	0.152958153	0.196248196	0.194805195	0.248196248	0.25974026	0.187590188	0.200577201	0.207792208	0.034632035	0.161616162	0.207792208	0.25974026	0.135642136	0.264069264	0.200577201	0.173160173	1.008645533	22.19020173	51.87319885	75.64841499	100	0.288184438	28.96253602	55.61959654	76.65706052	99.56772334	0.144092219	23.19884726	39.76945245	66.42651297	99.71181556	0.288184438	28.24207493	55.18731988	76.65706052	99.56772334	0.576368876	23.05475504	42.65129683	72.47838617	100	0.144092219	24.2074928	48.84726225	73.77521614	99.2795389	0.144092219	23.4870317	40.77809798	66.28242075	99.71181556	0.288184438	28.53025937	55.76368876	76.5129683	99.56772334	1.008645533	24.06340058	52.3054755	76.36887608	100	0.288184438	28.67435159	55.76368876	79.5389049	99.56772334	0.432276657	23.05475504	45.24495677	71.75792507	100	0.144092219	24.2074928	48.84726225	73.77521614	99.2795389	1.008645533	20.4610951	49.13544669	70.89337176	98.84726225	0.144092219	26.22478386	49.85590778	75.50432277	100	1.729106628	21.75792507	48.27089337	71.1815562	97.26224784	0.144092219	20.4610951	45.53314121	69.02017291	100	0.432276657	25.7925072	46.82997118	72.33429395	99.71181556	0.288184438	34.58213256	59.65417867	80.11527378	99.13544669	0.288184438	22.04610951	43.08357349	70.74927954	99.71181556	1.008645533	22.19020173	51.87319885	75.64841499	100	0.144092219	32.5648415	57.20461095	76.08069164	99.2795389	0.064299424	0.038387716	0.088771593	0.056621881	0.071017274	0.068618042	0.051823417	0.05134357	0.079654511	0.078694818	0.075335893	0.053742802	0.033109405	0.057101727	0.071497121	0.059980806	0.017282765	0.013922228	0.02256361	0.01056169	0.014402304	0.014882381	0.003840614	0.005280845	0.02112338	0.02256361	0.027364378	0.017762842	0.006721075	0.015362458	0.019203072	0.015362458	0.020163226	0.007681229	0.024003841	0.019203072	0.015362458	0.015842535	0.023043687	0.014402304	0.015842535	0.011041767	0.012481997	0.012481997	0.009121459	0.012962074	0.013922228	0.015362458	0.019683149	0.009601536	0.032645223	0.017282765	0.024963994	0.020643303	0.016322612	0.016802688	0.024963994	0.023523764	0.012962074	0.013922228	0.008161306	0.013922228	0.018242919	0.013442151	0.007201152	0.007201152	0.009601536	0.009121459	0.016322612	0.017282765	0.008641383	0.014882381	0.017762842	0.021603457	0.02256361	0.009601536	0.009121459	0.014882381	0.020163226	0.015842535	0	nucl	Cell membrane	Membrane	0.0636	0.0498	0.0016	0.0113	0.8553	0.0025	0.0035	0.0071	0.0038	0.0016	0	28002854	7681086	7834710	7115	2085	3602	8	450.25	350	67565915	chr8	7387	2	1167	0.605	30	8	14	nucl	cyto	cysk	none	none	Sobic.003G027800	0.177716	0.0216	1.121542236	Zm00042ab353290	0.027716	0.0034	1	0.037663764	0.006177106	0	4.019037707	1.13521944	8.423462592	0	0.068828485	1	0	0	0	0.007812425	0.111908729	0	1.183784577	2.1394145	13.20659668	1.116877897	2.130721277	3.477932264	0.746609615	3.350657212	0.72429248	0.036065105	0.002184838	0.045896148	0.000637327	0	0.000428936	0	0	0.007720847	0	0	0	0	0	0	0	0	0	0	0	0	1	Cell membrane	Membrane	0.963346947	60.48537211	0.53	0.609792285	0.5437685	0.477744807	0.510385757	0.875	1	1.125	1	1	0.6363636	0.6363636	0.7272727	0.6363636	2.363636	1.333333	0.6666667	1.290323	0.7096774	0.3333333	1.666667	0.7272727	1.272727	0.64	1.36	1.021277	1.191489	1.106383	0.6808511	1.363636	0.6363636	1.636364	0.9545455	0.4090909	0.4705882	1.529412	1.176471	1.411765	0.8235294	0.5882353	0.8108108	1.189189	1	1.04	0.96	1.490196	0.7058824	0.7843137	1.019608	1.052632	1.052632	1.157895	0.4210526	1.263158	1.052632	0.96	1.44	1.44	0.16	1	1.058824	0.9411765	1.217391	0.8695652	0.6086957	1.304348	0	3	0	-3005.91	0.21875	0.25	0.28125	0.25	0.166666667	0.106060606	0.106060606	0.121212121	0.106060606	0.393939394	0.666666667	0.333333333	0.64516129	0.35483871	0.166666667	0.833333333	0.363636364	0.636363636	0.32	0.68	0.255319149	0.29787234	0.276595745	0.170212766	0.681818182	0.318181818	0.545454545	0.318181818	0.136363636	0.078431373	0.254901961	0.196078431	0.235294118	0.137254902	0.098039216	0.405405405	0.594594595	1	0.52	0.48	0.37254902	0.176470588	0.196078431	0.254901961	0.175438596	0.175438596	0.192982456	0.070175439	0.210526316	0.175438596	0.24	0.36	0.36	0.04	1	0.529411765	0.470588235	0.304347826	0.217391304	0.152173913	0.326086957	0	1	0	Sobic.003G027800.1	M2	paired	singleton	153	0	1	0	122	181.5360164	0	0.000550552	1.8327094491748013	-7.504589868	1.036144494893179
Zm00001eb035320	138.1374979	63.99800609	0	89.24550406	154.2589111	129.1875814	60.89754499	38.41837355	0	144.3125024	0	69.15857058	48.67560861	81.31026319	0	15.07876022	0	0	0	23.92194815	0	18.47766263	181.522594	83.77342192	15	181.522594	7.63532	9.38672	9.863235	8.17445	10.72021	8.023745	9.314425	9.607045	7.96942	7.141905	9.29074	7.66729	9.812615	6.84333	8.870505	7.88273	1.86653	2.61141575	0.207083675	5.6505375	13.19	8.13812	9.24383	11.6754	10.2121	9.58239	7.75362	12.5991	14.0818	21.3951	0	13.9123	6.97926	7.64441	0	5.57292	5.16129	7.22225	7.66372	13.7196	9.68606	13.1354	11.9645	10.9133	7.75254	7.3783	16.757	15.7856	6.252143333	8.014446	4.89374	14.29343333	6.133356667	1.689903333	13.08655	8.83572	14.8365	12.10075	8.282865	13.28075	3.944336667	4.118212	18.92753333	6.24041	9.54432	25.84526667	15.09403333	2.801593333	4.450013333	10.7833	8.946895	9.04364	15.60026667	4.348456667	4.283093333	6.422486667	13.46903333	11.01435	3.99468	3.790936667	5.220741667	8.490383333	13.75166667	5.157095	1.61378	14.41365	9.97331	13.3487	5.315606667	4.812363333	3.32831	14.846	8.460016667	11.10193333	12.36313333	7.9028275	7.738573333	17.36156667	16.64623333	6.804283333	11.7682	13.03945	11.92533333	10.92075	11.19085	9.470205	7.658083333	6.23801	8.16865	8.6091625	8.914236667	3.966963333	9.678783333	5.616846	6.24662	3.826756667	13.02843333	3.76122	8.17946	13.7437	4.12315	1.359473333	13.1619	7.860716667	12.347	8.111995	13.08715	12.58365	22.16076667	3.3979	8.131466667	10.198575	11.4556	12.3991	7.539716667	7.294523333	7.400303333	5.94088	4.04932	12.75873333	5.25011	9.460556667	4.343723333	7.7911	4.43165	5.66882	5.6077275	5.4342	4.9884475	5.721695	5.671705	46.79776667	53.21743333	17.28866667	1.034148	37.31826667	17.37	34.17486667	36.846	50.0261	42.7554	41.82606667	29.90153333	0.130039075	8.485656667	8.376196667	10.28265333	7.149773333	10.36505667	7.892156667	11.27428333	38.34945	10.80320042	171	53.21743333	0	0.098570767	5.081573333	3.776716667	2.94061	0.049419267	17.18786667	17.07063333	0.194148936	0.593085106	0.212765957	0.595744681	0.223404255	0.180851064	0.223404255	0.569148936	0.207446809	0.484042553	0.335106383	0.180851064	0.090425532	0.861702128	0.04787234	0.375	0.183510638	0.441489362	0.433510638	0.194148936	0.372340426	0.213333333	0.077333333	0.224	0.250666667	0.192	0.074666667	0.232	0.090666667	0.210666667	0.309333333	0.149333333	0.117333333	0.130666667	0.005333333	0.08	0.141333333	0.317333333	0.130666667	0.146666667	0.317333333	0.144	0.531914894	26.06382979	45.21276596	68.35106383	100	1.329787234	22.87234043	47.34042553	77.65957447	99.46808511	0.265957447	29.5212766	55.05319149	72.60638298	99.73404255	1.329787234	23.40425532	47.34042553	76.06382979	99.46808511	0.531914894	31.38297872	57.44680851	73.67021277	98.93617021	0.265957447	19.41489362	42.81914894	68.35106383	100	0.265957447	25	52.92553191	72.34042553	99.73404255	1.329787234	23.13829787	47.34042553	77.65957447	99.46808511	0.531914894	26.06382979	49.73404255	71.54255319	100	1.329787234	22.87234043	47.34042553	73.13829787	98.67021277	0.531914894	28.45744681	55.58510638	76.59574468	99.46808511	0.265957447	19.41489362	42.81914894	68.35106383	100	1.063829787	26.06382979	42.81914894	68.35106383	100	0.265957447	23.93617021	50.26595745	75.53191489	99.73404255	0.531914894	11.96808511	50.53191489	66.4893617	96.80851064	0.265957447	19.94680851	44.94680851	72.07446809	100	0.79787234	30.85106383	52.12765957	66.22340426	99.73404255	1.329787234	28.19148936	51.32978723	78.9893617	99.46808511	0.79787234	24.20212766	51.06382979	72.87234043	99.73404255	0.531914894	26.06382979	45.21276596	68.35106383	100	0.265957447	23.40425532	48.13829787	82.71276596	99.46808511	0.045132743	0.045132743	0.069026549	0.042477876	0.078761062	0.066371681	0.082300885	0.053097345	0.057522124	0.1	0.107079646	0.062831858	0.020353982	0.069026549	0.069026549	0.031858407	0.012400354	0.009743136	0.017714792	0.005314438	0.011514615	0.013286094	0.013286094	0.007085917	0.010628875	0.026572188	0.02214349	0.009743136	0.003542958	0.011514615	0.02125775	0.006200177	0.02125775	0.011514615	0.025686448	0.020372011	0.017714792	0.007971656	0.029229407	0.011514615	0.014171833	0.027457927	0.028343667	0.012400354	0.006200177	0.016829052	0.023914969	0.006200177	0.009743136	0.015943313	0.020372011	0.010628875	0.025686448	0.030115146	0.023029229	0.02125775	0.024800709	0.030115146	0.028343667	0.023914969	0.007971656	0.02214349	0.017714792	0.015057573	0.001771479	0.007971656	0.005314438	0.005314438	0.023914969	0.015057573	0.016829052	0.013286094	0.007971656	0.015943313	0.028343667	0.016829052	0.002657219	0.018600531	0.006200177	0.004428698	0	nucl	Nucleus	Soluble	0.9947	0.0049	0	0.0001	0.0003	0	0	0	0	0	0	55899475	7760819	11441272	3376	1131	1662	6	277	307	-39401269	chr1	3376	6	224	0.486	14	8	6	nucl	plas	chlo	mito_plas	cyto	Sobic.007G207900	0.252116	0.0503	1.199511336	Zm00042ab036340	0.000016	0.0025	4	0	0	0	6.364393958	0.887229641	9.827373024	0.362818591	0.578786723	0	0	0	0	0.293720824	0.162168178	0	56.59970007	5.610874852	7.546626676	28.71601966	3.274100948	7.423721495	33.99346037	3.751088826	0	0.024073594	0.00108126	0.011152335	0.000283257	0	0.000857872	0.000495699	0	0.003002552	0	0	0	0	0	0	0	0	0	0	0	0	1	Nucleus	Soluble	0.921356209	58.9744101	0.607	0.626038781	0.6357341	0.645429363	0.584487535	1.545455	0.6363636	0.7272727	1.090909	1	1.333333	0.6666667	1	0.6666667	1.333333	0.8888889	1.111111	0.6666667	1.333333	2	0	0.6666667	1.333333	0	2	0.9811321	0.754717	1.056604	1.207547	1.2	0.8	0.375	1.5	1.125	0	1.304348	0.2608696	1.304348	0.2608696	2.869565	0.5	1.5	1	0.4	1.6	0.6829268	0.4878049	0.7804878	2.04878	0.7777778	0.8888889	1.444444	1.111111	0.4444444	1.333333	0.5454545	0.7272727	1.818182	0.9090909	1	1	1	1.043478	0.3478261	0.6956522	1.913043	0	3	0	-1736.46	0.386363636	0.159090909	0.181818182	0.272727273	0.166666667	0.222222222	0.111111111	0.166666667	0.111111111	0.222222222	0.444444444	0.555555556	0.333333333	0.666666667	1	0	0.333333333	0.666666667	0	1	0.245283019	0.188679245	0.264150943	0.301886792	0.6	0.4	0.125	0.5	0.375	0	0.217391304	0.043478261	0.217391304	0.043478261	0.47826087	0.25	0.75	1	0.2	0.8	0.170731707	0.12195122	0.195121951	0.512195122	0.12962963	0.148148148	0.240740741	0.185185185	0.074074074	0.222222222	0.136363636	0.181818182	0.454545455	0.227272727	1	0.5	0.5	0.260869565	0.086956522	0.173913043	0.47826087	0	1	0	Sobic.007G207900.1	M1	paired	singleton	38	0	11	7	568	181.522594	0	0.000550592	1.1767386141064615	-7.504515968	1.0637920912865226
Zm00001eb094580	60.56936441	126.3340921	105.1248171	51.50429405	54.36440619	49.03735987	34.45046941	74.37086358	0	130.2437676	31.28949584	32.40598606	34.28470408	74.05000747	0	58.54606363	47.55150659	69.50636855	181.4791553	57.98801829	84.10332566	20.04454316	18.52221259	66.46527722	21	181.4791553	8.926105	8.19115	7.480315	11.271285	8.045455	8.61865	10.88433	11.536565	11.99351	9.809835	9.81651	10.70765	9.304505	9.61642	10.8856	10.662605	5.08895	6.98051	11.819275	6.3757675	6.53404	12.1112	5.9877	6.86341	4.31864	5.66983	3.86905	5.80045	10.3418	5.3322	0	6.87658	9.46464	12.3677	0	6.78683	5.12011	7.50128	4.13865	7.09876	4.62933	7.60653	11.8816	12.5669	8.97911	7.36678	17.537	10.411665	4.578503333	10.095766	9.559363333	9.406566667	1.68054	0.984484667	6.752775	5.3187	8.05832	6.65137	5.42953	6.501775	11.00283667	16.53418	3.237446667	7.10134	9.362553333	4.49048	8.195233333	1.838566667	17.0793	7.28009	4.390905	6.16438	13.7281	4.89556	1.35197	5.306763333	3.522526667	17.23855	3.429315	2.939346667	13.78411667	10.40542333	5.968426667	4.32873	1.82841	5.740345	3.615755	7.00108	15.82013333	12.44943333	3.997773333	9.678423333	14.46696667	18.37753333	13.2119	14.83705	11.74472	15.48726667	14.4415	5.675573333	7.51671	6.93668	12.3564	5.120855	5.539075	7.24943	13.84746667	16.2074	13.95636667	14.25955	9.206756667	1.187083333	15.4304	13.61116	5.18481	3.346313333	17.0543	10.75783	8.857303333	6.21703	1.91652	1.55027	5.351055	6.501816667	8.700615	5.83096	6.771455	6.655075	13.57276667	10.50631667	12.2028	12.8943	8.94213	9.140806667	3.95752	9.15257	14.64373333	4.71154	3.485456667	17.36243333	6.37609	8.098776667	2.593453333	3.27982	8.40261	11.2346	11.133735	10.9653125	10.925305	8.6703175	10.4465275	20.63906667	21.54363333	8.81408	1.114971	10.46372	24.15553333	17.67693333	12.51104333	20.14096667	22.9592	36.53246667	8.603276667	0.464828725	10.47984667	7.619926667	4.819196667	14.99926667	11.19333333	9.431903333	12.48614	9.994005	9.117381574	171	36.53246667	0	0.420505667	11.69076667	9.477736667	12.00882333	28.78776667	10.32939	9.668786667	0.285714286	0.384615385	0.32967033	0.395604396	0.362637363	0.241758242	0.348901099	0.337912088	0.313186813	0.340659341	0.417582418	0.241758242	0.098901099	0.788461538	0.112637363	0.425824176	0.277472527	0.296703297	0.483516484	0.285714286	0.230769231	0.242424242	0.209366391	0.231404959	0.245179063	0.20661157	0.157024793	0.20661157	0.245179063	0.223140496	0.247933884	0.170798898	0.192837466	0.170798898	0.016528926	0.198347107	0.239669421	0.231404959	0.148760331	0.305785124	0.198347107	0.14600551	1.098901099	25.54945055	50	78.84615385	99.72527473	0.549450549	23.9010989	49.45054945	74.72527473	98.35164835	0.274725275	24.72527473	50.82417582	69.50549451	100	0.549450549	22.25274725	50.27472527	74.72527473	98.35164835	1.648351648	25.54945055	47.52747253	72.25274725	99.17582418	0.274725275	28.57142857	51.92307692	77.74725275	100	0.274725275	24.72527473	50.54945055	70.05494505	100	0.549450549	22.25274725	48.62637363	73.9010989	98.35164835	1.098901099	26.0989011	50	78.02197802	99.72527473	0.549450549	21.97802198	49.45054945	74.72527473	98.07692308	1.648351648	25.82417582	48.07692308	72.25274725	99.17582418	0.274725275	28.57142857	51.92307692	77.74725275	100	2.197802198	16.20879121	52.1978022	77.74725275	99.72527473	0.274725275	25.54945055	50	73.07692308	100	1.098901099	20.6043956	44.78021978	76.92307692	96.15384615	0.274725275	20.32967033	42.85714286	77.74725275	99.72527473	3.846153846	26.37362637	51.64835165	72.52747253	100	0.824175824	31.31868132	52.74725275	73.62637363	98.35164835	0.549450549	22.8021978	48.35164835	73.07692308	100	1.098901099	25.54945055	50	78.84615385	99.72527473	0.274725275	32.41758242	49.72527473	71.15384615	98.35164835	0.077696527	0.041133455	0.064899452	0.073126143	0.074040219	0.050274223	0.049360146	0.0511883	0.074040219	0.065813528	0.072212066	0.059414991	0.031078611	0.067641682	0.085009141	0.063071298	0.020128088	0.015553522	0.025617566	0.015553522	0.014638609	0.010978957	0.007319305	0.008234218	0.02378774	0.01189387	0.013723696	0.015553522	0.010978957	0.021043001	0.025617566	0.015553522	0.028362306	0.012808783	0.014638609	0.018298262	0.015553522	0.013723696	0.01189387	0.009149131	0.006404392	0.017383349	0.012808783	0.012808783	0.009149131	0.009149131	0.020128088	0.012808783	0.025617566	0.007319305	0.018298262	0.022872827	0.018298262	0.012808783	0.017383349	0.017383349	0.025617566	0.017383349	0.014638609	0.014638609	0.004574565	0.013723696	0.021043001	0.020128088	0.003659652	0.005489478	0.006404392	0.015553522	0.025617566	0.012808783	0.012808783	0.016468435	0.018298262	0.019213175	0.031107045	0.016468435	0.006404392	0.02378774	0.018298262	0.014638609	0	cyto	Peroxisome	Membrane	0.0039	0.059	0.0061	0.2815	0.0174	0.1254	0.0229	0.0058	0.0056	0.4724	0	64035769	38894402	160195024	15577	1095	1495	12	124.58	144	-39027937	chr2	15686	3	256	0.478	7	3	2	cyto	cyto_E.R.	nucl	none	none	none	none	none	none	Zm00042ab097120	0.023716	0.0078	1	0	0	0	4.211731296	1.577846238	10.29534317	0	0	0	0	0	0	0	0.039615037	0	3.773313338	1.936744899	6.288855563	4.622735462	3.030137612	7.131045394	4.552695585	3.406280687	5.518418891	0.053851777	0.033898875	0.05374242	0.034464997	0.040280128	0.008991451	5.51e-05	0	0.007720847	0	0	0	0	0	0	0	0	0	0	0	0	1	Peroxisome	Membrane	0.92319659	60.33662878	0.496	0.60518732	0.5129683	0.42074928	0.475504323	1.090909	0.969697	0.7272727	1.212121	1.666667	1.333333	0.3333333	1	1.333333	0.3333333	1.230769	0.7692308	1.5	0.5	0.8	1.2	1	1	1.12	0.88	1.142857	0.8	1.485714	0.5714286	0.8	1.2	0.9230769	1.846154	0.2307692	0.48	0.72	0.96	1.44	0.72	1.68	0.7777778	1.222222	1	1	1	0.8	0.8	1.6	0.8	1.448276	0.8275862	2.068966	0	1.034483	0.6206897	0.3636364	0.7272727	2.181818	0.7272727	1	0.5714286	1.428571	1.241379	1.241379	0.4137931	1.103448	3	0	0	-1541.84	0.272727273	0.242424242	0.181818182	0.303030303	0.277777778	0.222222222	0.055555556	0.166666667	0.222222222	0.055555556	0.615384615	0.384615385	0.75	0.25	0.4	0.6	0.5	0.5	0.56	0.44	0.285714286	0.2	0.371428571	0.142857143	0.4	0.6	0.307692308	0.615384615	0.076923077	0.08	0.12	0.16	0.24	0.12	0.28	0.388888889	0.611111111	1	0.5	0.5	0.2	0.2	0.4	0.2	0.24137931	0.137931034	0.344827586	0	0.172413793	0.103448276	0.090909091	0.181818182	0.545454545	0.181818182	1	0.285714286	0.714285714	0.310344828	0.310344828	0.103448276	0.275862069	1	0	0	no_Sorghum_syntelog_detected	nc	nssd	nssd	487	0	6	8	128	181.4791553	0	0.5794983291234641	1.3933777044875313	-0.5455925	1.5123638053076547
Zm00001eb409220	0	0	0	0	0	0	0	0	0	0	0	0	0	0	181.4607281	0	0	0	0	0	0	0	0	181.4607281	1	181.4607281	234.596	205.036	149.8225	172.018	148.1545	220.4165	131.4819	168.7945	228.4685	185.647	190.051	204.1895	164.7435	231.8705	162.6425	182.277	0	0	0	0	0	0	0	0.66467	0.314223	0.445382	0	0	0	1.66244	0	0.710265	0.503638	0.386043	0	0	0	0	1.22297	1.29588	1.07591	1.46509	0.73695	0.954817	108.18705	130.9355	4.31717	5.443725	13.79663333	0	0.098829	0.175318333	0	0	1.2694	50.9581	3.45319	1.2264005	18.347645	40.1172	0.053982667	0.0244364	104.917	3.35321	0.711382333	0.131885333	0.304408	0	0	1.140845	28.0214	85.9873	0.3269617	75.22363333	67.9317	137.5546667	164.51	0.569799	0.0330735	0	0.160324333	0.085029333	0.1215455	0.0587725	0	1.100005	44.90695	38.42795	0	0	109.7341333	0.079246667	9.628486667	1.180711667	2.89341	0.009115075	0.511265	0.214239667	0.316281667	19.5033	1.13446	33.6893	0.087024	1.1353545	40.70275	71.05275	2.92737	0	0.268318333	6.22972	1.181483	102.9562	4.880856667	0	0.06276	0	0.309435333	0	0.032424633	0	0.290229	0	1.270517	10.55984	10.52276	12.81217	1.7057545	56.5314	0.487351667	0.037193667	0.188001333	0.394885	0.105418	1.541711333	133.545	58.60346667	0	0	0	0.470042667	56.84563333	208.5576667	92.96623333	76.0178	38.5237	0.5585845	0.0279835	0.4287275	0.0413983	0.91410775	0.05875495	0.225218667	0.494258667	0.593451333	0	7.5064	0.146259	6.287833333	5.544044	0.543146667	1.298753333	1.269130667	148.6246	0	0	0.192211333	1.560504333	0.031702967	0.037846667	0.254318867	32.5695	2.54389	40.51529336	136	234.596	0	0.023575933	0	0	0	0	0.028666433	0.128676333	0.324137931	0.413793103	0.262068966	0.455172414	0.296551724	0.248275862	0.282758621	0.393103448	0.324137931	0.393103448	0.35862069	0.248275862	0.131034483	0.772413793	0.096551724	0.510344828	0.24137931	0.248275862	0.482758621	0.324137931	0.193103448	0.180555556	0.222222222	0.194444444	0.25	0.180555556	0.152777778	0.208333333	0.236111111	0.166666667	0.25	0.138888889	0.194444444	0.173611111	0.034722222	0.131944444	0.222222222	0.215277778	0.131944444	0.3125	0.180555556	0.090277778	1.379310345	26.20689655	54.48275862	80	99.31034483	2.068965517	15.86206897	37.24137931	62.06896552	95.86206897	0.689655172	28.96551724	61.37931034	82.75862069	100	2.068965517	16.55172414	39.31034483	67.5862069	95.86206897	1.379310345	22.06896552	46.89655172	77.24137931	97.24137931	0.689655172	43.44827586	61.37931034	80.68965517	100	0.689655172	30.34482759	61.37931034	81.37931034	100	2.068965517	15.17241379	35.86206897	59.31034483	95.86206897	1.379310345	26.20689655	54.48275862	80	99.31034483	2.068965517	15.86206897	37.93103448	60	95.86206897	1.379310345	23.44827586	51.72413793	79.31034483	97.24137931	0.689655172	43.44827586	61.37931034	80.68965517	100	6.206896552	26.20689655	54.48275862	80	99.31034483	0.689655172	20.68965517	42.75862069	71.03448276	100	24.13793103	44.82758621	66.20689655	85.51724138	91.72413793	0.689655172	21.37931034	44.82758621	63.44827586	99.31034483	3.448275862	35.17241379	64.82758621	81.37931034	100	1.379310345	17.24137931	50.34482759	74.48275862	96.55172414	3.448275862	24.82758621	42.06896552	73.10344828	100	1.379310345	26.20689655	54.48275862	80	99.31034483	0.689655172	16.55172414	39.31034483	64.82758621	95.86206897	0.052631579	0.052631579	0.09382151	0.013729977	0.077803204	0.084668192	0.089244851	0.068649886	0.068649886	0.123569794	0.077803204	0.041189931	0.013729977	0.059496568	0.050343249	0.032036613	0.002293578	0.016055046	0.03440367	0	0.013761468	0.016055046	0.01146789	0.01146789	0.018348624	0.029816514	0.025229358	0.020642202	0	0.006880734	0.006880734	0	0.025229358	0.016055046	0.03440367	0.002293578	0.029816514	0.013761468	0.020642202	0.020642202	0.027522936	0.03440367	0.020642202	0.006880734	0.006880734	0.020642202	0.025229358	0.016055046	0.020642202	0.01146789	0.025229358	0.009174312	0.018348624	0.04587156	0.029816514	0.029816514	0.016055046	0.03440367	0.016055046	0.01146789	0.004587156	0.013761468	0.013761468	0.009174312	0.004587156	0.009174312	0	0	0.016055046	0.009174312	0.027522936	0.006880734	0.006880734	0.025229358	0.016055046	0.002293578	0.002293578	0.018348624	0.004587156	0.006880734	0	chlo	Plastid	Membrane	0.0266	0.0318	0.0792	0.333	0.0165	0.01	0.4735	0.0025	0.0162	0.0107	0	35334658	116714466	18303459	1049	438	777	3	259	123	59736183	chr10	115299	2	216	0.447	6	1	2	chlo	extr	vacu	none	none	Sobic.008G063500	0.417416	0.0611	1.146376756	Zm00042ab428810	0.069816	0.0111	3	0.100846922	0.196678452	0.012358422	11.52174768	2.534493169	2.983309668	0.033983009	1	0.390304848	0	0	0	0.026683513	0.976247311	0	3.252856326	5.710058237	16.27241377	2.934644406	7.08951005	6.569725347	2.540375593	8.021241618	2.32808297	0.000778956	0.033457005	0.057756625	0.001062212	0.025307222	0.004710194	0	0	0.00478911	0	1	0	0	0	0	0	0	0	0	0	0	1	Plastid	Membrane	0.822700031	40.24649433	0.63	0.578571429	0.521428571	0.464285714	0.871428571	0.9230769	1.846154	0.3076923	0.9230769	0	4.5	0	0	0	1.5	0	2	0	2	0	2	0	2	0	2	0	1.777778	0.4444444	1.777778	0	0	0	3	0	0	0.6	0.6	3.6	0	1.2	0.1333333	1.866667	1	0.2222222	1.777778	0	3.2	0	0.8	0	1.2	0.6	1.2	0	3	1.142857	1.714286	0.5714286	0.5714286	1	0	2	0.5	2.5	0.5	0.5	0	3	0	-683.85	0.230769231	0.461538462	0.076923077	0.230769231	0	0.75	0	0	0	0.25	0	1	0	1	0	1	0	1	0	1	0	0.444444444	0.111111111	0.444444444	0	0	0	1	0	0	0.1	0.1	0.6	0	0.2	0.066666667	0.933333333	1	0.111111111	0.888888889	0	0.8	0	0.2	0	0.2	0.1	0.2	0	0.5	0.285714286	0.428571429	0.142857143	0.142857143	1	0	1	0.125	0.625	0.125	0.125	0	1	0	Sobic.008G063500.1	M1	paired	singleton	1811					181.4607281	0	0.00055078	181461.7281	-7.504175281	4.563196757802306
Zm00001eb327110	0	0	0	0	0	0	0	0	123.165122	0	92.36656339	0	0	0	42.64869606	78.07843129	145.0638805	158.4391062	82.30883425	107.1048671	181.2945088	59.55512646	0	107.0025136	10	181.2945088	0.6126945	0.935656	1.214995	0.7182345	1.2958855	0.726372	0.8655005	0.8777155	0.959184	0.799081	0.9343905	0.871821	1.41754	1.050416	1.0438835	1.313644	0	0	0	0	0	0	0	0	0.0968353	0.0331782	0	0	0	0.0195793	0	0.0146326	0	0	0	0	0	0	0.045356	0	0	0	0	0	0.507369	1.862345	1.198031	1.946195	0.064580633	2.959244	9.776486667	0.0169926	0.843621	0.206618	0.2792035	0.02272025	3.55039	0.1780245	0.121079775	1.16262	2.979366667	0.5332016	0.331138167	1.54258325	3.46155	0.062288667	0.012203133	0.062675933	0.474525333	0.3664595	0.2663015	0.183177	0	0.426109	0.123829	1.042571333	0.223258333	0.367433	0.1185675	0.255604	1.081904167	2.73883	0.009875133	0.127955	0.086829333	0.108427	0.4168835	2.834785	4.380810333	2.42467	0.5405925	0	0.056164	0.0308922	0	9.9448375	0.1488749	0.0171837	0	0.0297839	2.4369	0.359586	0.5216131	0.0659525	0.08687295	0.053873	0.292017667	3.161586667	0.431380667	0.14116475	0.167159333	0.022363367	1.437512	4.116396	0.2284502	0.1038023	0.072082633	5.883246667	2.598726667	0	0.285846	0.2030555	0.10614815	0	0.929734	0.02679975	0.3465535	0.12665075	0.0214805	0.945962	12.25464333	0.66319125	0.779542	0	0.514897333	4.641126667	9.17777	0.203703	0.229174	0.162806333	0.546888667	0.524403	0.840089	0.838253	17.2904	5.757825	5.28657	7.051245	6.8257625	12.7103775	10.574725	0	0.094322967	0.586703333	9.915143333	2.594004333	9.846763333	0.0555394	0.106049	0	0.033030133	0.025850733	1.849973333	0	19.67273333	19.24693333	34.767	4.86601	6.88389	29.86406667	16.58686667	0.02875925	2.57139716	139	34.767	0	0.0337877	0.506344667	0.888966333	0.0208251	0	4.47685	5.801933333	0.262390671	0.425655977	0.311953353	0.463556851	0.27696793	0.259475219	0.335276968	0.379008746	0.285714286	0.349854227	0.390670554	0.259475219	0.110787172	0.7696793	0.119533528	0.443148688	0.265306122	0.29154519	0.481049563	0.262390671	0.256559767	0.201754386	0.17251462	0.233918129	0.228070175	0.225146199	0.157894737	0.230994152	0.204678363	0.18128655	0.239766082	0.15497076	0.228070175	0.166666667	0.026315789	0.166666667	0.207602339	0.216374269	0.166666667	0.245614035	0.251461988	0.128654971	2.040816327	23.03206997	55.39358601	77.25947522	97.95918367	0.583090379	25.0728863	46.35568513	73.76093294	100	0.29154519	23.90670554	52.7696793	72.59475219	99.70845481	0.583090379	24.78134111	47.81341108	74.9271137	100	2.040816327	19.82507289	46.06413994	72.59475219	99.41690962	0.29154519	27.696793	54.51895044	75.21865889	99.70845481	0.29154519	24.19825073	51.02040816	70.55393586	99.70845481	0.583090379	24.78134111	46.64723032	75.51020408	100	2.040816327	23.03206997	52.47813411	76.96793003	97.95918367	0.583090379	26.82215743	51.60349854	77.55102041	100	1.749271137	19.82507289	44.60641399	69.67930029	99.41690962	0.29154519	27.696793	54.51895044	75.21865889	99.70845481	5.247813411	27.696793	55.39358601	75.21865889	97.37609329	0.29154519	24.48979592	47.81341108	73.76093294	100	5.539358601	23.03206997	56.85131195	76.96793003	97.0845481	0.29154519	27.98833819	50.14577259	76.67638484	99.12536443	1.749271137	23.61516035	49.27113703	66.18075802	99.70845481	2.040816327	22.74052478	48.97959184	75.51020408	100	0.583090379	26.23906706	50.72886297	74.9271137	99.70845481	2.040816327	23.03206997	55.39358601	77.25947522	97.95918367	0.29154519	22.74052478	44.3148688	67.05539359	100	0.020368574	0.059165858	0.049466537	0.016488846	0.052376334	0.109602328	0.130940834	0.062075655	0.061105723	0.123181377	0.109602328	0.052376334	0.011639185	0.063045587	0.056256062	0.022308438	0.002912621	0.005825243	0.010679612	0	0.00776699	0.02038835	0.025242718	0.005825243	0.003883495	0.014563107	0.024271845	0.006796117	0.000970874	0.006796117	0.008737864	0	0.008737864	0.019417476	0.015533981	0.008737864	0.019417476	0.026213592	0.045631068	0.018446602	0.025242718	0.042718447	0.037864078	0.025242718	0.002912621	0.021359223	0.024271845	0.013592233	0.00776699	0.025242718	0.022330097	0.005825243	0.017475728	0.042718447	0.039805825	0.023300971	0.024271845	0.047572816	0.024271845	0.013592233	0.006796117	0.014563107	0.022330097	0.008737864	0.000970874	0.008737864	0.000970874	0.000970874	0.00776699	0.02038835	0.02038835	0.014563107	0.00776699	0.018446602	0.023300971	0.006796117	0.000970874	0.02038835	0.000970874	0	0	cyto	Cytoplasm	Soluble	0.0374	0.6995	0.0009	0.0311	0.0022	0.0006	0.0326	0.0001	0.0015	0.194	0	116701198	15774477	133034370	1359	1032	1359	1	1359	111	-80859371	chr7	1359	1	216	0.533	11	1	2	cyto	chlo	cyto_nucl	cyto_pero	cyto_E.R.	Sobic.002G369500	4.659816	0.2685	1.057620301	Zm00042ab342160	0.039116	0.0033	1	0.089745687	0	0	5.919189929	1.131834767	10.29534317	0	0.225775194	0	0	0	0	0.002725101	0.961032973	0.038608895	3.467369013	2.457041243	6.917741119	4.286214106	9.120310325	8.22199426	3.221563461	14.15538613	3.311051335	0.001062212	0.029504092	0.014874597	0.001133027	0.029504092	0.002850516	7.08e-05	0.028162997	0.008205279	0	0	0	0	0	1	0	0	0	0	0	0	1	Cytoplasm	Soluble	0.897914999	35.89751329	0.701	0.70030581	0.6024465	0.504587156	0.935779817	0.0952381	2.190476	0	1.714286	0.6428571	1.714286	0.2142857	1.5	0	1.928571	0	2	0	2	0	2	0.4	1.6	0.1052632	1.894737	0.48	1.92	0	1.6	0	2	0	3	0	0	0.1935484	0.1935484	3.096774	0	2.516129	0.2	1.8	1	0	2	0.375	1.125	0.25	2.25	0	1.6	0.4	1.2	0.4	2.4	0.25	1.75	0	2	1	0	2	0.1481481	1.777778	0	2.074074	3	0	0	-1698.73	0.023809524	0.547619048	0	0.428571429	0.107142857	0.285714286	0.035714286	0.25	0	0.321428571	0	1	0	1	0	1	0.2	0.8	0.052631579	0.947368421	0.12	0.48	0	0.4	0	1	0	1	0	0	0.032258065	0.032258065	0.516129032	0	0.419354839	0.1	0.9	1	0	1	0.09375	0.28125	0.0625	0.5625	0	0.266666667	0.066666667	0.2	0.066666667	0.4	0.0625	0.4375	0	0.5	1	0	1	0.037037037	0.444444444	0	0.518518519	1	0	0	Sobic.002G369500.1	M1	nc	singleton	27	1	2	1	241	181.2945088	0	0.000551285	1.144252633680701	-7.503259359	1.164169508950907
Zm00001eb253510	28.25133707	64.37853807	0	0	46.3298831	0	0	0	0	0	0	62.78482457	17.43951798	25.53693375	0	0	20.52620666	0	181.2731995	79.42345313	0	0	47.49805749	57.34419513	10	181.2731995	3.2053795	3.916015	3.2151345	5.17717	3.535571	2.457055	4.26146	5.50104	5.390785	4.22117	3.8745345	4.846495	3.92141	4.100735	4.849385	5.04678	1.2664	0.034344675	0.1530265	8.5141725	2.98606	5.1569	2.57241	8.04242	6.25126	7.63152	2.97236	10.363	10.9693	16.4782	0	10.1717	2.34916	2.82262	0	4.64429	2.32379	6.21231	4.54892	9.53062	6.45424	5.39174	4.12566	3.35989	0.14053395	0.31909	5.749605	4.787625	0.489051333	3.858398	1.392456667	12.64656667	19.33776667	11.11771333	0.131286	0.01341915	0.0296123	0.537076	0.32581375	0.02359285	5.50875	10.82015	0.0997701	10.53711	2.56102	17.66093333	13.5508	11.66906667	11.9833	0.3627355	0	0.0288564	16.2261	1.429522667	0.0232006	0.084881133	0.0661582	5.308405	10.6877175	10.65749667	8.846396667	5.031756667	13.30576667	19.28655	12.49176667	0.1193695	0.1583493	0.01149755	6.26965	2.98399	0.025069	11.67503333	26.99863333	23.56566667	17.88703333	2.796425	10.58828	16.38886667	13.10123333	0.153364333	0.2837915	0.0248333	0.662722333	0.252313	0.02018685	0	1.372026667	3.375676667	13.067	4.203425	12.2481	0.1262316	15.98363333	5.83415	11.4179	9.945463333	6.861596667	1.314867	3.47808	12.30513333	17.33	14.24596667	0.4013205	0.234509333	0	0.7955605	0.2661215	0.02536745	24.6401	2.10765	0.860857667	12.868075	14.63056667	22.42153333	0	0.358392	3.61721	13.2465	10.9049	3.538913333	5.63122	6.41766	1.37682	3.71435	7.69471	5.7843725	6.82024	4.7071325	6.225495	4.3400025	5.989595	37.62033333	36.76676667	15.26833333	23.09683333	21.74506667	9.127776667	67.40023333	73.96363333	48.6494	41.80346667	86.8786	0.1145232	0.13044275	9.6807	13.50683333	0.398569667	20.51786667	19.4585	11.2874	0.628502267	46.5036	8.882316213	167	86.8786	0	0.0339095	2.36412	2.240376667	0.5850798	0.041048667	0.596616	1.476682333	0.294117647	0.450980392	0.254901961	0.423529412	0.32745098	0.249019608	0.3	0.37254902	0.32745098	0.345098039	0.405882353	0.249019608	0.11372549	0.78627451	0.1	0.431372549	0.247058824	0.321568627	0.41372549	0.294117647	0.292156863	0.265225933	0.141453831	0.233791749	0.249508841	0.214145383	0.161100196	0.235756385	0.190569745	0.227897839	0.241650295	0.174852652	0.200392927	0.180746562	0.015717092	0.145383104	0.200392927	0.253438114	0.176817289	0.235756385	0.212180747	0.170923379	0.784313725	31.37254902	58.62745098	80.39215686	100	0.392156863	23.33333333	50.19607843	75.29411765	99.60784314	0.196078431	20.19607843	43.33333333	63.92156863	98.82352941	0.392156863	22.94117647	44.70588235	73.1372549	99.60784314	1.37254902	23.52941176	52.15686275	74.50980392	100	0.196078431	28.03921569	52.74509804	78.03921569	99.21568627	0.196078431	20.58823529	45.49019608	65.29411765	99.21568627	0.392156863	19.60784314	44.70588235	73.1372549	99.60784314	0.784313725	32.74509804	60.19607843	80.98039216	100	0.392156863	19.60784314	40.39215686	68.62745098	99.60784314	1.37254902	26.07843137	54.90196078	75.49019608	100	0.196078431	28.03921569	52.74509804	78.03921569	99.21568627	0.784313725	24.90196078	52.94117647	76.07843137	99.01960784	0.196078431	23.1372549	49.21568627	74.70588235	100	14.50980392	31.17647059	54.70588235	74.31372549	96.47058824	0.196078431	26.2745098	52.74509804	77.25490196	99.01960784	0.588235294	22.15686275	46.8627451	73.33333333	99.21568627	0.980392157	24.31372549	44.31372549	73.1372549	100	0.392156863	19.01960784	43.52941176	66.8627451	99.60784314	0.784313725	31.37254902	58.62745098	80.39215686	100	0.196078431	23.7254902	54.11764706	76.47058824	99.21568627	0.060052219	0.057441253	0.080287206	0.047650131	0.080939948	0.070496084	0.060052219	0.05613577	0.07310705	0.087467363	0.088772846	0.046344648	0.030678851	0.052219321	0.067232376	0.041122715	0.014369693	0.014369693	0.02155454	0.009797518	0.016329197	0.0182887	0.013716525	0.00914435	0.018941868	0.026126715	0.023514043	0.011103854	0.004572175	0.011757022	0.018941868	0.012410189	0.023514043	0.015676029	0.026126715	0.015676029	0.025473547	0.011757022	0.020248204	0.013063357	0.015676029	0.017635532	0.015022861	0.011757022	0.010450686	0.016329197	0.0182887	0.011103854	0.0182887	0.013063357	0.025473547	0.016329197	0.024820379	0.019595036	0.017635532	0.025473547	0.022207707	0.02743305	0.024820379	0.014369693	0.00914435	0.009797518	0.018941868	0.008491182	0.003919007	0.014369693	0.007184847	0.005225343	0.014369693	0.020901372	0.008491182	0.008491182	0.016329197	0.016329197	0.025473547	0.00914435	0.006531679	0.014369693	0.011103854	0.00914435	1	plas	Cell membrane	Membrane	0.0001	0	0.0187	0.0016	0.868	0.0887	0.0004	0.0085	0.0138	0.0001	2	107536898	11522093	212665030	4564	1533	2152	7	307.43	328	-99823867	chr5	4671	5	291	0.576	16	3	7	plas	vacu	chlo	E.R.	pero	Sobic.004G250600	0.176916	0.0183	1.10343892	Zm00042ab264260	0.037216	0.0083	1	0	0	0	1.59755325	1.628146126	0.013526235	0	0	0	0	0	0	0	0	0	0.520457012	1.323280025	0.01060345	1.070371422	1.533664634	0.066174554	0.727860423	0.626570478	0.079752341	0.006014707	0.003240193	0.023162542	0.001416283	0.001400165	0	0	0	0.003002552	0	0	0	0	1	0	0	0	0	0	0	0	0	Cell membrane	Membrane	0.928651422	56.90286144	0.564	0.620967742	0.5372984	0.453629032	0.631048387	0.8181818	0.9090909	1.181818	1.090909	0.5806452	0.9677419	0.9677419	0.7741935	0.9677419	1.741935	0.5882353	1.411765	0.7272727	1.272727	0.5	1.5	0.5	1.5	0.6206897	1.37931	0.5833333	1.25	0.9166667	1.25	0.9411765	1.058824	1.5	1.363636	0.1363636	0.4864865	0.1621622	0.972973	1.459459	0.4864865	2.432432	0.5925926	1.407407	1	0.9333333	1.066667	0.8888889	0.5555556	1.333333	1.222222	0.2926829	1.756098	0.7317073	0.7317073	0.7317073	1.756098	0.3809524	2.285714	0.7619048	0.5714286	1	0.6086957	1.391304	0.7368421	0.6315789	0.2105263	2.421053	0	0	3	-2268.48	0.204545455	0.227272727	0.295454545	0.272727273	0.096774194	0.161290323	0.161290323	0.129032258	0.161290323	0.290322581	0.294117647	0.705882353	0.363636364	0.636363636	0.25	0.75	0.25	0.75	0.310344828	0.689655172	0.145833333	0.3125	0.229166667	0.3125	0.470588235	0.529411765	0.5	0.454545455	0.045454545	0.081081081	0.027027027	0.162162162	0.243243243	0.081081081	0.405405405	0.296296296	0.703703704	1	0.466666667	0.533333333	0.222222222	0.138888889	0.333333333	0.305555556	0.048780488	0.292682927	0.12195122	0.12195122	0.12195122	0.292682927	0.095238095	0.571428571	0.19047619	0.142857143	1	0.304347826	0.695652174	0.184210526	0.157894737	0.052631579	0.605263158	0	0	1	Sobic.004G250600.1	M1	nc	singleton	157	0	14	14	320	181.2731995	0	0.000551349	2.282347468	-7.503141877	1.1746100276381917
Zm00001eb043710	0	0	181.1741998	0	0	0	0	0	0	0	0	0	0	0	0	0	0	0	0	0	0	0	0	181.1741998	1	181.1741998	0	0.02693755	0	0	0	0	0	0	0.0614006	0.0215954	0.0100084	0	0	0	0.0092963	0	4.87792	0.591493	1.9618525	0	0	0	0	0.00764603	0.0677467	0	0	0	0	0	0	0.00778751	0	0.0269969	0	0	0	0	0	0	0	0	0	0	0	0	0	0	2.550616667	0	0	0	0	0	0	0	0	0	0	0	0.041621	0	0	0	0	0	0	0	0	0	0	0	0.014204833	0	0	0	0	0	0	0.012562	0.05751165	0	0.0126124	0	0.006853367	0	0	0	0	0	0	0.0689854	0	0	0.0770117	0	0	0.067631167	0.008291267	0.003247787	0	0	0	0	0	0	0.00306054	0	0	0.01361555	0	0	0	0	0	0.008696333	0	0	0	0	0	0	0	0.021568167	0	0.0070547	0.0219822	0	0.227218	0	0	0	0	0.009048267	0	0	0	0	0	0	0	0	0	0	0	0	0	0	0.005135725	0	0	0	0.012951333	0.029648267	0	0	0	0	0.030930567	0.1892508	0.0597772	0	0	0.2209819	0	0	0.008440933	0	0	0	0	0.01668805	0.278544299	42	4.87792	0	0.259574	0.056265133	0	0.282093333	1.239135	0.592521	0.108264933	0.259615385	0.432692308	0.307692308	0.450320513	0.333333333	0.216346154	0.325320513	0.389423077	0.28525641	0.408653846	0.375	0.216346154	0.092948718	0.793269231	0.113782051	0.467948718	0.258012821	0.274038462	0.506410256	0.259615385	0.233974359	0.208667737	0.158908507	0.282504013	0.303370787	0.200642055	0.130016051	0.276083467	0.178170144	0.205457464	0.311396469	0.176565008	0.154093098	0.150882825	0.020866774	0.155698234	0.243980738	0.237560193	0.157303371	0.221508828	0.218298555	0.146067416	1.442307692	19.23076923	41.02564103	74.67948718	100	0.320512821	24.03846154	47.91666667	70.83333333	99.83974359	0.16025641	30.76923077	59.13461538	80.12820513	99.19871795	0.320512821	23.23717949	46.31410256	70.83333333	99.83974359	1.121794872	29.32692308	58.01282051	81.25	98.55769231	0.16025641	24.51923077	50.16025641	73.87820513	100	0.16025641	30.44871795	59.45512821	80.44871795	99.19871795	0.320512821	24.35897436	47.43589744	70.3525641	99.83974359	1.442307692	18.75	40.38461538	73.71794872	100	0.320512821	22.91666667	46.31410256	69.23076923	99.83974359	1.121794872	28.68589744	57.05128205	81.25	99.51923077	0.16025641	24.51923077	50.16025641	73.87820513	100	1.923076923	18.91025641	41.34615385	73.71794872	100	0.16025641	27.72435897	51.6025641	76.28205128	99.83974359	6.41025641	17.62820513	31.25	66.82692308	97.43589744	0.16025641	20.51282051	43.58974359	70.03205128	100	0.480769231	35.73717949	59.93589744	80.76923077	99.83974359	0.641025641	24.35897436	49.03846154	74.67948718	99.51923077	0.320512821	29.32692308	52.08333333	76.12179487	99.19871795	1.442307692	19.23076923	41.02564103	74.67948718	100	0.16025641	24.03846154	47.91666667	72.43589744	99.83974359	0.044823906	0.056029883	0.066702241	0.039487727	0.062433298	0.059765208	0.081109925	0.067769477	0.073639274	0.094983991	0.091248666	0.055496265	0.026147279	0.060298826	0.076307364	0.04375667	0.010144154	0.008008542	0.017084891	0.009076348	0.011211959	0.013881474	0.019754405	0.011211959	0.018152696	0.019754405	0.020288308	0.008542445	0.004805125	0.011745862	0.014415376	0.008542445	0.013347571	0.016550988	0.02082221	0.011745862	0.014415376	0.013347571	0.018152696	0.013881474	0.021356113	0.024025627	0.019220502	0.016550988	0.011211959	0.017618793	0.02829685	0.010678057	0.016017085	0.023491725	0.02082221	0.013347571	0.022957822	0.019220502	0.023491725	0.029364656	0.02455953	0.029364656	0.019754405	0.017618793	0.005339028	0.018686599	0.015483182	0.016017085	0.005339028	0.008008542	0.008008542	0.004805125	0.013881474	0.013347571	0.019754405	0.013347571	0.009610251	0.021890016	0.03203417	0.012813668	0.004805125	0.012279765	0.018152696	0.008542445	0	chlo	Mitochondrion	Membrane	0.0028	0.0511	0.0533	0.2746	0.1062	0.0638	0.1107	0.004	0.1464	0.187	0	91939384	43800728	47481180	4659	1875	2412	15	160.8	228	-75440536	chr1	4659	4	309	0.522	22	5	7	chlo	chlo_mito	mito	none	none	Sobic.001G196400	0.206016	0.0209	1.101448431	Zm00042ab044870	0.027316	0.0008	2	0.15792104	0	0	2.578250605	1.019208997	0	0	0	0	0.018398284	0.066876856	0	0	0	0	0.284778365	0.631123583	3.773313338	0.325970608	0.538725845	2.497361128	0.255096722	0.409462754	0	0.00517863	0.019762515	0.023221203	0.002053611	0.013725951	0.006996502	0.001203841	0	0.009436591	0	0	1	0	0	0	0	0	0	0	0	0	1	Mitochondrion	Membrane	0.94912724	55.90462918	0.586	0.655986509	0.564080944	0.472175379	0.649241147	1.176471	0.8	0.8	1.223529	0.7272727	1.818182	0.1818182	0.7272727	0.5454545	2	0.6666667	1.333333	0.2941176	1.705882	0	2	0.3333333	1.666667	0.3783784	1.621622	0.7142857	1.5	0.9285714	0.8571429	0.625	1.375	0.875	1.5	0.625	0.3934426	0.7868852	0.6885246	1.868852	0.5901639	1.672131	0.64	1.36	1	0.8421053	1.157895	1.272727	1.272727	0.1818182	1.272727	1.227273	1.090909	1.090909	1.363636	0.1363636	1.090909	0.7777778	1.333333	1	0.8888889	1	0.5454545	1.454545	1.056604	1.433962	0.4528302	1.056604	3	0	0	-2833.58	0.294117647	0.2	0.2	0.305882353	0.121212121	0.303030303	0.03030303	0.121212121	0.090909091	0.333333333	0.333333333	0.666666667	0.147058824	0.852941176	0	1	0.166666667	0.833333333	0.189189189	0.810810811	0.178571429	0.375	0.232142857	0.214285714	0.3125	0.6875	0.291666667	0.5	0.208333333	0.06557377	0.131147541	0.114754098	0.31147541	0.098360656	0.278688525	0.32	0.68	1	0.421052632	0.578947368	0.318181818	0.318181818	0.045454545	0.318181818	0.204545455	0.181818182	0.181818182	0.227272727	0.022727273	0.181818182	0.194444444	0.333333333	0.25	0.222222222	1	0.272727273	0.727272727	0.264150943	0.358490566	0.113207547	0.264150943	1	0	0	Sobic.001G196400.1	M1	singleton	singleton	122	1	23	34	653	0	1	1812.741998	1	7.5025958939542745	3.1302988620732775
Zm00001eb075140	0	0	0	0	0	0	0	0	0	0	0	0	0	0	181.0984253	0	0	0	0	15.34800845	0	0	0	98.22321688	2	181.0984253	21.82875	15.67855	8.98805	16.81035	10.94035	19.33615	16.9119	14.26585	24.2094	19.6695	18.2292	20.11925	11.7635	24.1964	18.89185	17.93565	0	0	0	0.1056035	0.362633	0	0.717625	0.416535	0.694978	0.443838	2.87096	0.384963	0.735454	0.534993	0	0.463804	0.702258	0.575022	0	0.0775856	0	0.0434532	0.432654	0.112131	0.494744	0.381426	0.784857	0.670038	4.88901	4.50646	1.188385	0.469932	1.657603333	0.1486424	0.132024833	0.865496667	3.201263333	1.679133333	1.96036	8.06992	0.4961115	1.704605	3.0516895	11.12006	0.333629	0.4205584	4.143676667	1.476695	0.579474667	0.498772333	0.893415667	4.292443333	0.418143333	1.93232	15.5272	4.87147	0.922589333	40.52606667	16.27236667	17.4641	3.87267	0.8713535	3.4276	1.608896667	5.796045	0.325882333	0.978381333	2.55334	2.787463333	1.75102	7.2362	7.230345	0.185983833	0.157409667	32.2376	0.525074333	29.49816667	8.023443333	1.123486333	0.291844	1.47077	1.467403333	1.3625	3.718083333	1.1393765	12.30445	0.549510333	1.3055675	16.4452	4.947665	1.288512333	0.15614	0.465646333	2.78748	0.663370667	17.15003333	11.72688667	0.1433884	3.995975	2.197643333	0.530256	0.0887291	0.263687333	1.230217	6.28046	1.5612	2.52634	1.126709333	5.055935	1.186513	1.45573	12.01425	1.614046667	0.256868	0.173960333	5.5034475	2.068933333	0.990952333	4.9581	18.1229	0.146883767	3.74558	1.514916667	0.876401667	5.327793333	11.0021	4.567273333	4.84883	9.88001	0.2427415	0.165140275	0.21208725	0.184924775	0.134645	0.133117075	0.750200667	0.831961667	0.785423	0.584821	1.247336667	1.007042	2.52635	2.696663333	2.254593333	2.662336667	10.59926333	19.68113333	0	0.301472	0.976514	0.288741	0.300165	1.82708	1.137678	1.615766	2.43736	4.925397934	164	40.52606667	0	0.014030133	1.096031333	0.860008	0.6327251	0.0248289	1.373844	2.151286667	0.329434698	0.380116959	0.290448343	0.395711501	0.323586745	0.280701754	0.333333333	0.323586745	0.343079922	0.339181287	0.380116959	0.280701754	0.138401559	0.723196881	0.138401559	0.479532164	0.276803119	0.243664717	0.40545809	0.329434698	0.265107212	0.20703125	0.19140625	0.232421875	0.2421875	0.212890625	0.1796875	0.22265625	0.228515625	0.193359375	0.251953125	0.1796875	0.212890625	0.169921875	0.052734375	0.169921875	0.259765625	0.21875	0.140625	0.25390625	0.2109375	0.14453125	3.703703704	29.62962963	51.26705653	75.82846004	98.63547758	0.779727096	16.56920078	49.12280702	75.43859649	100	0.194931774	25.53606238	48.5380117	71.34502924	99.41520468	1.364522417	17.54385965	46.39376218	76.41325536	100	0.389863548	29.8245614	52.63157895	73.8791423	98.44054581	0.194931774	26.1208577	49.12280702	69.78557505	99.41520468	0.194931774	26.1208577	49.51267057	71.73489279	99.41520468	1.364522417	15.20467836	47.95321637	77.582846	100	0.779727096	28.84990253	51.26705653	74.85380117	98.63547758	1.364522417	18.71345029	48.92787524	77.582846	100	0.389863548	26.70565302	50.48732943	73.8791423	98.44054581	0.194931774	26.1208577	49.12280702	69.78557505	99.41520468	3.703703704	22.22222222	40.35087719	71.53996101	97.85575049	0.194931774	23.19688109	49.70760234	74.6588694	100	9.746588694	33.33333333	52.04678363	75.82846004	98.63547758	0.194931774	24.95126706	51.07212476	73.48927875	99.61013645	1.169590643	25.73099415	50.48732943	74.26900585	100	1.559454191	19.68810916	45.02923977	75.82846004	99.80506823	0.389863548	22.02729045	49.51267057	74.26900585	99.80506823	3.703703704	29.62962963	51.26705653	75.82846004	98.63547758	0.194931774	17.1539961	48.92787524	74.6588694	100	0.085009734	0.048669695	0.076573653	0.064892927	0.055807917	0.049318624	0.04412719	0.064892927	0.090850097	0.067488644	0.067488644	0.049967554	0.042829332	0.048669695	0.08825438	0.055158988	0.026623377	0.011688312	0.031818182	0.014935065	0.015584416	0.011688312	0.011688312	0.00974026	0.024675325	0.018181818	0.018181818	0.014935065	0.011038961	0.012337662	0.027922078	0.013636364	0.017532468	0.011688312	0.011038961	0.015584416	0.013636364	0.011688312	0.007792208	0.016233766	0.01038961	0.00974026	0.013636364	0.01038961	0.012337662	0.016233766	0.025974026	0.01038961	0.031818182	0.011688312	0.025324675	0.022077922	0.019480519	0.012987013	0.014285714	0.020779221	0.024025974	0.017532468	0.016883117	0.009090909	0.007142857	0.01038961	0.017532468	0.014935065	0.009090909	0.013636364	0.008441558	0.011688312	0.007142857	0.012987013	0.01038961	0.018181818	0.031818182	0.022077922	0.018831169	0.015584416	0.012337662	0.00974026	0.016883117	0.016233766	0	chlo_mito	Plastid	Soluble	0.0038	0.0093	0.0023	0.0376	0.0024	0.0104	0.9136	0.0034	0.012	0.0052	0	73882784	11377500	22276470	2391	1542	2052	2	1026	111	98883969	chr2	2391	1	399	0.416	28	4	12	chlo_mito	mito	chlo	cyto_mito	none	Sobic.006G166000	0.130116	0.0223	1.171385533	Zm00042ab076290	0.000016	0	2	0.057984612	0.005756332	0	3.270648479	1.860604187	0.266258875	0	0	0	0	0	0	0.024302624	0.458665723	0	0.70490469	4.13700619	0.455399886	1.258411538	13.74172984	0.496842374	0.718607295	14.00215685	0.164125389	0.003659346	0.030157453	0.005816822	0.000371135	0.023591478	0.001133027	0	0	0.007643329	0	1	0	0	0	0	0	0	0	0	0	0	1	Plastid	Soluble	0.952785803	60.43704965	0.49	0.55785124	0.494834711	0.431818182	0.48553719	1.333333333	0.784313725	1.098039216	0.784313725	0.75	1.125	0.5625	1.3125	1.5	0.75	1.058823529	0.941176471	1.307692308	0.692307692	1.090909091	0.909090909	1.2	0.8	0.844444444	1.155555556	0.96	0.64	1.12	1.28	1.142857143	0.857142857	1.578947368	0.789473684	0.631578947	0.666666667	0.266666667	0.933333333	1.466666667	0.666666667	2	0.871794872	1.128205128	1	1.333333333	0.666666667	1.555555556	1.111111111	0.666666667	0.666666667	1.384615385	0.923076923	0.615384615	0.923076923	1.230769231	0.923076923	0.96969697	1.090909091	1.212121212	0.727272727	1	0.909090909	1.090909091	1.466666667	0.8	0.133333333	1.6	0	0	3	-2151.31	0.333333333	0.196078431	0.274509804	0.196078431	0.125	0.1875	0.09375	0.21875	0.25	0.125	0.529411765	0.470588235	0.653846154	0.346153846	0.545454545	0.454545455	0.6	0.4	0.422222222	0.577777778	0.24	0.16	0.28	0.32	0.571428571	0.428571429	0.526315789	0.263157895	0.210526316	0.111111111	0.044444444	0.155555556	0.244444444	0.111111111	0.333333333	0.435897436	0.564102564	1	0.666666667	0.333333333	0.388888889	0.277777778	0.166666667	0.166666667	0.230769231	0.153846154	0.102564103	0.153846154	0.205128205	0.153846154	0.242424242	0.272727273	0.303030303	0.181818182	1	0.454545455	0.545454545	0.366666667	0.2	0.033333333	0.4	0	0	1	Sobic.006G166000.1	M1	paired	singleton	17	1	15	13	128	181.0984253	0	0.000551881	11.798770317309977	-7.502177796	1.8567589046865691
Zm00001eb085150	0	0	0	0	0	61.59816565	0	181.0919064	0	0	0	0	0	0	0	0	0	0	0	0	0	0	0	121.345036	2	181.0919064	2.25649	2.032776	2.55791	2.392815	3.83058	1.8839415	2.42132	4.508405	2.07554	1.2150855	2.2412635	1.81019	2.586685	1.234085	1.492419	2.463165	0	0.011842475	11.76413275	0.13419405	0	0	0.131187	0	0	0	0	0.860425	0.328705	0.10729	0	0.149652	0.112824	0	0	0	0	0	0.0387025	0	0.180668	0.113877	0	0.199683	0.3501505	1.4765595	2.518105	1.72013	1.383343333	0.307991	2.042479	0.811585667	4.20918	0.498900667	0.58139	1.0618295	5.549155	0.456088359	2.352015	8.52234	0.267442333	0.41919354	3.793886667	0.054547225	0.231569103	6.932743333	0.3653	3.383736667	1.452548	0.348398	2.022345	1.64363	0.373680667	0.741114667	1.026375333	1.354995	1.644723333	1.991185	2.4219875	1.737923333	0.41773391	0.269390667	2.171546667	8.52639	0.832741333	0.7331845	1.71564	14.89075	2.083347	3.70204	0.522358333	0.154384367	0.313214333	0.439948	0.045184252	1.8194525	4.29054	3.336266667	2.355786667	2.64064	0.4161345	1.775465	1.740796667	1.315902	1.233015	1.02446	0.61472	1.630217	4.41019	4.45491	2.068322333	0.177021233	0.424299667	0.897462	1.1405725	2.193083333	1.332395	1.593999	0.169067767	0.447146667	1.85122	0.666619	0.932635	2.078986667	8.828625	3.9658	0.8644365	1.2769105	1.96445	0.205001667	1.755263333	0.3189185	1.063415667	0.508245333	1.60852	0.391713667	2.548366667	5.39694	1.666036667	0.866209333	0.411209333	0.57389	28.2166	9.37818	1.11541	0.99965625	1.4331275	1.27271525	1.726175	1.80107	2.16482	3.503566667	3.974466667	2.270706667	4.536166667	9.774623333	1.10717	0.233498333	0.176863333	0.312042667	0.556684	0.266781333	2.491773333	2.75818375	8.377633333	1.834353333	5.109516667	0.489548667	3.8146	1.777723333	1.761497	0.973421	2.178571582	158	28.2166	0	49.12443333	0.0311491	0.0876974	0.046787	0.006610733	2.088920333	0.585841667	0.314148681	0.376498801	0.309352518	0.419664269	0.376498801	0.20383693	0.32853717	0.340527578	0.330935252	0.357314149	0.438848921	0.20383693	0.112709832	0.76498801	0.122302158	0.460431655	0.270983213	0.268585132	0.491606715	0.314148681	0.194244604	0.225961538	0.213942308	0.201923077	0.286057692	0.15625	0.173076923	0.201923077	0.223557692	0.221153846	0.298076923	0.134615385	0.194711538	0.165865385	0.026442308	0.189903846	0.230769231	0.225961538	0.125	0.334134615	0.189903846	0.105769231	0.71942446	28.05755396	47.00239808	68.58513189	100	0.479616307	16.30695444	40.28776978	74.82014388	99.04076739	0.239808153	32.13429257	55.63549161	79.3764988	99.76019185	0.479616307	14.62829736	40.04796163	71.70263789	99.04076739	0.71942446	35.73141487	58.51318945	79.85611511	100	0.239808153	25.89928058	46.76258993	63.30935252	98.32134293	0.239808153	32.37410072	55.63549161	78.65707434	99.76019185	0.479616307	14.38848921	40.28776978	75.05995204	99.04076739	0.71942446	27.57793765	47.00239808	67.86570743	100	0.479616307	14.62829736	40.28776978	73.38129496	97.36211031	0.71942446	31.65467626	56.11510791	79.13669065	100	0.239808153	25.89928058	46.76258993	63.30935252	98.32134293	1.199040767	21.10311751	42.20623501	62.11031175	98.32134293	0.239808153	24.94004796	52.27817746	77.69784173	100	2.637889688	27.57793765	47.00239808	68.58513189	99.28057554	0.239808153	22.78177458	47.72182254	73.86091127	100	2.398081535	30.69544365	54.43645084	80.09592326	99.76019185	2.637889688	20.6235012	44.12470024	71.70263789	99.04076739	0.479616307	24.94004796	52.0383693	77.45803357	99.76019185	0.71942446	28.05755396	47.00239808	68.58513189	100	0.239808153	20.14388489	46.28297362	74.82014388	99.04076739	0.034317638	0.064644852	0.061452514	0.022346369	0.063048683	0.07980846	0.125299282	0.052673583	0.071029529	0.107741421	0.106943336	0.057462091	0.013567438	0.068635275	0.05027933	0.0207502	0.004792332	0.012779553	0.014376997	0.002396166	0.00798722	0.019169329	0.032747604	0.004792332	0.008785942	0.015175719	0.03115016	0.005591054	0.002396166	0.011980831	0.007188498	0.000798722	0.021565495	0.011182109	0.020766773	0.009584665	0.016773163	0.011980831	0.03514377	0.015974441	0.022364217	0.036741214	0.039936102	0.026357827	0.005591054	0.017571885	0.018370607	0.011182109	0.007188498	0.030351438	0.023961661	0.009584665	0.020766773	0.030351438	0.035942492	0.020766773	0.029552716	0.042332268	0.019968051	0.015175719	0.003194888	0.023961661	0.022364217	0.00798722	0.000798722	0.010383387	0.002396166	0	0.017571885	0.018370607	0.021565495	0.011182109	0.010383387	0.013578275	0.015974441	0.010383387	0.002396166	0.015175719	0.002396166	0.000798722	0	cyto	Nucleus	Soluble	0.8298	0.1408	0.0026	0.0039	0.0205	0.0001	0.0015	0.0004	0.0001	0.0003	0	27735924	18822383	68423330	4617	1254	1749	7	249.86	348	52738364	chr2	4902	5	147	0.411	19	6	9	cyto	mito	chlo	nucl	none	Sobic.006G054800	67.783516	0.7304	1.010775481	Zm00042ab086030	0.011516	0.0025	1	0	0	0	0	0	0.192316498	0	0	0	0	0	0	0	0	0	0	0	0.155067671	0	0	0.224635807	0	0	0.141740211	0.011740474	0.010663792	0.033523768	0.002508816	0.008640274	0.006213495	0	0	0.009007655	0	0	0	0	0	0	0	0	0	0	0	0	1	Nucleus	Soluble	0.898908838	39.78115249	0.664	0.7	0.565853659	0.431707317	0.87804878	0.16	1.92	0.24	1.68	0.8	1.2	0.4	1.6	0.2	1.8	0	2	0.2142857	1.785714	0	2	0.6666667	1.333333	0	2	0.25	2	0.375	1.375	0.2857143	1.714286	0.2	2.6	0.2	0	0.1578947	0.3157895	2.526316	0.3157895	2.684211	0.4705882	1.529412	1	0	2	0.3809524	0.952381	0.3809524	2.285714	0	1.894737	0.3157895	2.526316	0	1.263158	0	1.8	0	2.2	1	0	2	0.4166667	1.583333	0.1666667	1.833333	0	0	3	-2011.9	0.04	0.48	0.06	0.42	0.133333333	0.2	0.066666667	0.266666667	0.033333333	0.3	0	1	0.107142857	0.892857143	0	1	0.333333333	0.666666667	0	1	0.0625	0.5	0.09375	0.34375	0.142857143	0.857142857	0.066666667	0.866666667	0.066666667	0	0.026315789	0.052631579	0.421052632	0.052631579	0.447368421	0.235294118	0.764705882	1	0	1	0.095238095	0.238095238	0.095238095	0.571428571	0	0.315789474	0.052631579	0.421052632	0	0.210526316	0	0.45	0	0.55	1	0	1	0.104166667	0.395833333	0.041666667	0.458333333	0	0	1	Sobic.006G054800.1	M1	nc	singleton	93	0	1	0	61	181.0919064	0	0.000551901	2.939859728440981	-7.502141819	1.1463792946024516
Zm00001eb093380	0	86.60190115	108.3207994	36.69620112	37.83006583	112.1696489	36.28806748	164.5230299	109.8647476	117.6150362	46.40453208	37.68534432	63.73940238	44.26078866	0	102.8597999	82.06338573	84.6276003	180.9880571	71.67887879	0	51.52693298	32.28376029	80.40139901	20	180.9880571	5.144515	5.17963	5.69517	5.60321	4.3819	5.72872	4.21147	5.518655	3.2675225	4.894175	5.849385	5.192525	5.12465	4.463885	4.82866	3.672381	3.03963	3.03431175	1.5012135	8.7246375	3.32802	4.62298	2.09158	5.62997	3.98938	4.33014	1.7427	6.4706	7.19589	6.12877	0	5.60094	2.31464	3.5175	0	1.52852	3.67359	4.29182	3.74185	8.31492	3.42604	3.83931	4.55822	3.33834	3.81419	2.66084	3.44126	3.0357055	2.512773333	5.045396	5.598376667	4.838179333	5.033156667	2.920323333	3.55391	4.772805	2.02599	2.7268185	4.037589	3.529725	4.383156667	3.583325143	2.871063333	3.9596225	2.392216333	4.333856667	2.518298667	4.13906	5.834693333	5.15787	2.0157225	2.98095	4.365886667	3.58858	1.824276667	4.43339	3.719206667	4.1160815	3.6274585	1.760320667	6.573215	6.51551	5.025451	6.626075	3.48009	4.202795	2.2668065	0.313958	4.087406667	5.465186667	2.024690714	4.069156667	4.08722	4.961496667	5.849546667	3.3227975	7.242	4.551073333	3.407193333	2.608643333	5.276505	2.223875	2.077624683	0.7577795	0.28894518	5.200705	2.225555	5.035146667	7.937563333	1.84899025	7.148923333	2.94635	3.35058	3.2287252	7.511325	2.715806667	3.479429	2.728583333	4.727363333	4.023803	6.7903	2.708856667	5.01957	3.804239	1.4572335	3.346435	2.739584	4.36935	2.566813333	6.66524	3.813023333	6.159425	3.027538667	6.272383333	3.771926667	3.798873333	5.685273333	6.16948	2.80837	4.796676667	2.95271	4.177316667	2.080618333	3.44239	0.000136742	6.811295	6.7278075	7.8605	6.147585	6.446875	7.2878675	8.619986667	8.446316667	10.80156667	2.212306667	15.83246667	15.06736667	13.21353333	17.34016667	7.62133	7.065483333	7.437356667	5.142043333	0.45187	5.675873333	11.9235	8.639056667	11.5855	13.23326667	11.36696667	9.189216667	13.1688	4.827423789	171	17.34016667	0	0.138525	3.398156667	3.297323333	2.405356667	0.270912333	8.466583333	11.75856667	0.293785311	0.378531073	0.327683616	0.415254237	0.353107345	0.231638418	0.353107345	0.333333333	0.313559322	0.330508475	0.437853107	0.231638418	0.115819209	0.748587571	0.13559322	0.423728814	0.282485876	0.293785311	0.45480226	0.293785311	0.251412429	0.161473088	0.229461756	0.252124646	0.280453258	0.161473088	0.181303116	0.232294618	0.254957507	0.169971671	0.297450425	0.121813031	0.220963173	0.16713881	0.025495751	0.195467422	0.240793201	0.220963173	0.192634561	0.288951841	0.246458924	0.101983003	1.694915254	31.07344633	51.97740113	72.59887006	98.8700565	0.564971751	20.05649718	47.45762712	74.85875706	99.71751412	0.282485876	25.70621469	49.43502825	76.55367232	100	0.564971751	20.62146893	48.02259887	75.14124294	99.71751412	1.129943503	25.70621469	45.76271186	72.59887006	100	0.282485876	28.53107345	55.93220339	77.40112994	98.30508475	0.282485876	25.70621469	49.71751412	74.57627119	100	0.564971751	19.7740113	45.48022599	74.01129944	99.71751412	1.694915254	30.2259887	51.97740113	74.29378531	98.8700565	3.389830508	20.33898305	46.89265537	72.03389831	99.71751412	0.564971751	24.01129944	47.17514124	74.57627119	100	0.282485876	28.53107345	55.93220339	77.40112994	98.30508475	1.694915254	28.53107345	55.64971751	70.33898305	98.30508475	0.282485876	22.88135593	49.71751412	76.55367232	100	1.97740113	28.81355932	45.19774011	64.40677966	98.8700565	0.282485876	25.70621469	45.19774011	68.36158192	98.30508475	0.847457627	21.18644068	52.82485876	79.94350282	100	0.564971751	25.42372881	54.80225989	77.68361582	99.43502825	1.129943503	23.44632768	45.76271186	75.14124294	100	1.694915254	31.07344633	51.97740113	72.59887006	98.8700565	0.282485876	20.05649718	52.25988701	74.29378531	99.71751412	0.061090226	0.041353383	0.069548872	0.054511278	0.057330827	0.065789474	0.060150376	0.071428571	0.07612782	0.07518797	0.07612782	0.05075188	0.031015038	0.072368421	0.073308271	0.063909774	0.017873942	0.010348071	0.020696143	0.012229539	0.009407338	0.013170273	0.009407338	0.009407338	0.021636877	0.016933208	0.017873942	0.012229539	0.008466604	0.015992474	0.015992474	0.014111007	0.015992474	0.011288805	0.012229539	0.017873942	0.014111007	0.010348071	0.021636877	0.019755409	0.013170273	0.019755409	0.018814675	0.008466604	0.005644403	0.021636877	0.020696143	0.023518344	0.023518344	0.010348071	0.029162747	0.013170273	0.01505174	0.019755409	0.016933208	0.023518344	0.021636877	0.017873942	0.019755409	0.016933208	0.006585136	0.017873942	0.011288805	0.01505174	0.003762935	0.009407338	0.00752587	0.010348071	0.018814675	0.022577611	0.012229539	0.018814675	0.019755409	0.020696143	0.019755409	0.013170273	0.010348071	0.016933208	0.025399812	0.011288805	0	cyto	Cytoplasm	Soluble	0.218	0.5522	0.0487	0.0615	0.0306	0.0087	0.0163	0.0103	0.0141	0.0397	0	55675500	30534133	151834754	6672	1065	1705	7	243.57	276	-30672175	chr2	6672	4	364	0.585	12	1	4	cyto	chlo	cyto_nucl	none	none	Sobic.005G025800	0.143216	0.0352	1.245782594	Zm00042ab095930	0.119116	0.0754	1	0	0	0	1.403910432	1.676612458	1.446453172	0.028485757	0.124633205	0	0	0	0	0	0.105857705	0	4.581880482	4.234797703	1.257771113	3.668676409	4.928896235	0.439888176	4.257066002	6.86626293	0.376255834	0.050709015	0.059232537	0.059672658	0.025452538	0.029670978	0.003560963	0.000354071	0	0.006862975	0	0	0	0	0	0	0	0	0	0	0	0	1	Cytoplasm	Soluble	0.914136725	58.91921808	0.533	0.574344023	0.511661808	0.448979592	0.586005831	1.333333	1.5	0.5	0.6666667	0.2608696	2.086957	0.2608696	1.304348	1.043478	1.043478	0.5	1.5	1	1	0.4615385	1.538462	1.142857	0.8571429	0.6875	1.3125	0.8571429	1.714286	0.5714286	0.8571429	1.142857	0.8571429	0.8333333	1.5	0.6666667	0.75	0.9375	0.9375	1.6875	0.375	1.3125	1.222222	0.7777778	1	0.8571429	1.142857	1.176471	0.7058824	0.7058824	1.411765	1.714286	1.371429	0.8571429	0.3428571	0.5142857	1.2	1.142857	1.428571	0.2857143	1.142857	1	0.4444444	1.555556	1.428571	1.428571	0.4285714	0.7142857	0	0	3	-1537.16	0.333333333	0.375	0.125	0.166666667	0.043478261	0.347826087	0.043478261	0.217391304	0.173913043	0.173913043	0.25	0.75	0.5	0.5	0.230769231	0.769230769	0.571428571	0.428571429	0.34375	0.65625	0.214285714	0.428571429	0.142857143	0.214285714	0.571428571	0.428571429	0.277777778	0.5	0.222222222	0.125	0.15625	0.15625	0.28125	0.0625	0.21875	0.611111111	0.388888889	1	0.428571429	0.571428571	0.294117647	0.176470588	0.176470588	0.352941176	0.285714286	0.228571429	0.142857143	0.057142857	0.085714286	0.2	0.285714286	0.357142857	0.071428571	0.285714286	1	0.222222222	0.777777778	0.357142857	0.357142857	0.107142857	0.178571429	0	0	1	Sobic.005G025800.1	M2	nc	singleton	160	0	7	5	369	180.9880571	0	0.5987186628222982	1.1000767317090865	-0.512963469	1.0952223560022185
Zm00001eb388190	0	0	23.01299574	0	45.09038149	180.8863813	31.66659309	77.39415503	0	0	0	32.2071331	54.14184951	47.44513013	0	12.77256448	0	0	24.14718749	19.88264732	0	0	0	49.8770017	11	180.8863813	9.76888	7.680085	6.96431	10.483725	7.84672	10.021335	12.029985	8.61761	10.90319	8.00103	9.374915	8.114785	9.06588	9.35038	10.418885	8.95619	18.6307	7.7577775	1.6295105	12.8429	46.9259	51.3898	30.1979	46.6804	36.7953	34.8259	51.1267	45.4554	38.4823	32.5715	0	64.1589	68.748	106.021	0	33.8025	34.2843	27.2938	38.0091	41.9955	34.2543	50.1204	71.5104	80.5556	13.2717	10.44937	3.83394	3.794795	17.04656667	14.76556	12.8987	36.03766667	13.8027	7.317763333	12.32565	9.00817	6.850525	9.290445	8.9750375	5.84499	8.38058	8.09904	9.661343333	4.45931	9.17411	27.1069	33.31556667	10.85326667	7.51913	11.0451	5.033975	11.2331	20.53296667	15.1032	5.68648	13.03756667	11.84703333	9.96558	11.1924	10.25501667	25.67163333	11.71413333	27.2917	19.98745	9.31149	10.91255	8.13764	8.41346	9.610683333	15.09046667	14.51328333	23.18816667	15.70026667	21.12146667	19.0168	11.6617	16.1906	8.05377	4.86876	8.38903	15.26495	7.312535	8.99863	9.169085	5.47588	11.00075	6.706316667	9.232763333	28.59753333	8.1756025	15.46126667	5.74254	12.62336667	8.145484	14.023	10.35691667	4.97645	7.88051	18.4974	31.39816667	13.9861	7.77508	9.09773	12.44283333	6.831495	10.289575	10.52752	8.517515	8.583106667	8.046033333	11.8965	36.76845	29.87416667	23.745	8.36053	18.27516667	10.68505333	11.4287	11.1429	6.49947	7.048556667	13.1844	9.957013333	7.33012	14.522	8.49455	8.9178275	8.0704925	8.0316175	7.9082575	7.7654525	28.4673	36.42196667	48.0261	5.174483333	16.5931	70.49166667	33.56743333	34.9436	45.70003333	52.32173333	38.63943333	13.1885	3.4354675	11.44406667	10.19926667	9.62062	6.658803333	24.1464	10.9314	20.4761	51.0202	18.42964613	171	106.021	0	7.423823333	4.705826667	5.669626667	5.457733333	0.890344667	4.13165	7.776606667	0.272727273	0.398989899	0.328282828	0.429292929	0.356060606	0.214646465	0.348484848	0.361111111	0.29040404	0.366161616	0.419191919	0.214646465	0.116161616	0.78030303	0.103535354	0.449494949	0.282828283	0.267676768	0.492424242	0.272727273	0.234848485	0.215189873	0.17721519	0.24556962	0.288607595	0.192405063	0.139240506	0.230379747	0.192405063	0.215189873	0.288607595	0.167088608	0.164556962	0.169620253	0.02278481	0.164556962	0.217721519	0.253164557	0.146835443	0.265822785	0.24556962	0.126582278	4.292929293	25.25252525	47.22222222	70.70707071	100	0.505050505	17.67676768	46.96969697	74.74747475	99.24242424	0.252525253	31.56565657	55.80808081	77.02020202	99.74747475	0.505050505	19.19191919	48.23232323	75.50505051	99.24242424	1.767676768	31.81818182	55.05050505	76.26262626	100	0.252525253	20.95959596	44.19191919	69.94949495	99.74747475	0.252525253	31.56565657	55.55555556	76.26262626	99.74747475	0.505050505	16.41414141	44.94949495	74.74747475	99.24242424	4.292929293	25.25252525	48.73737374	71.46464646	100	0.505050505	18.43434343	48.48484848	74.74747475	99.24242424	1.767676768	31.56565657	53.53535354	77.27272727	100	0.252525253	20.95959596	44.19191919	69.94949495	99.74747475	4.292929293	15.4040404	40.65656566	65.90909091	97.72727273	0.252525253	25.75757576	51.01010101	76.26262626	100	11.11111111	30.80808081	53.28282828	76.51515152	97.97979798	0.252525253	20.70707071	46.21212121	71.21212121	100	1.01010101	34.34343434	55.80808081	78.78787879	99.74747475	2.272727273	21.21212121	51.26262626	73.73737374	99.24242424	0.505050505	27.27272727	52.27272727	76.01010101	99.74747475	4.292929293	25.25252525	47.22222222	70.70707071	100	0.252525253	17.42424242	44.6969697	77.02020202	99.24242424	0.053781513	0.038655462	0.064705882	0.065546218	0.062184874	0.05210084	0.060504202	0.067226891	0.072268908	0.090756303	0.068907563	0.052941176	0.033613445	0.060504202	0.091596639	0.064705882	0.015138772	0.009251472	0.020185029	0.009251472	0.011774601	0.010092515	0.0058873	0.010933558	0.017661901	0.025231287	0.015979815	0.005046257	0.010092515	0.010933558	0.024390244	0.020185029	0.015979815	0.007569386	0.021867115	0.016820858	0.011774601	0.006728343	0.018502944	0.015138772	0.009251472	0.021026072	0.015138772	0.015138772	0.0058873	0.019343987	0.023549201	0.018502944	0.018502944	0.012615643	0.017661901	0.023549201	0.022708158	0.015138772	0.025231287	0.027754415	0.020185029	0.021026072	0.017661901	0.010092515	0.005046257	0.013456686	0.020185029	0.014297729	0.004205214	0.009251472	0.005046257	0.015138772	0.015979815	0.020185029	0.010933558	0.013456686	0.025231287	0.023549201	0.020185029	0.022708158	0.012615643	0.016820858	0.023549201	0.011774601	0	chlo	Plastid	Soluble	0.0003	0.004	0.0001	0.1343	0.0001	0.0001	0.8587	0	0.0003	0.0022	0	49610446	17883115		4699	1191	1970	8	246.25	233	-25330447	chr9	4699	1	546	0.527	15	2	5	chlo	chlo_mito	mito	none	none	Sobic.010G193600	0.130416	0.0235	1.180192614	Zm00042ab405880	0.008716	0.0036	1	0	0	0.017654889	8.423462592	2.892393781	2.228888727	0.0009995	0.780705575	0	0	0	0	0.019405056	0.228560206	0	6.288855563	11.206286	1.633805775	4.094796346	8.299690704	0.914390094	2.276347793	9.58908391	0.264542761	0.015052674	0.010331468	0.044105539	0.001957266	0.00643404	0.000570564	0	0.005576168	0.017728003	0	0	0	0	0	0	0	0	0	0	0	0	1	Plastid	Soluble	0.93577289	60.3837603	0.527	0.597402597	0.535064935	0.472727273	0.524675325	1.416667	0.6666667	1.083333	0.8333333	0.9677419	1.548387	0	1.16129	1.354839	0.9677419	0.6666667	1.333333	1.368421	0.6315789	1	1	0.8333333	1.166667	1.090909	0.9090909	0.7692308	1.076923	0.9230769	1.230769	1.714286	0.2857143	1.758621	0.9310345	0.3103448	0.8823529	0.7058824	1.235294	1.058824	0	2.117647	0.8	1.2	1	0.4615385	1.538462	1.411765	0.9411765	0.7058824	0.9411765	1.028571	1.714286	0.3428571	1.028571	0.3428571	1.542857	0.9411765	0.9411765	1.411765	0.7058824	1	1	1	1.257143	0.6857143	0.2285714	1.828571	0	0	3	-1722.62	0.354166667	0.166666667	0.270833333	0.208333333	0.161290323	0.258064516	0	0.193548387	0.225806452	0.161290323	0.333333333	0.666666667	0.684210526	0.315789474	0.5	0.5	0.416666667	0.583333333	0.545454545	0.454545455	0.192307692	0.269230769	0.230769231	0.307692308	0.857142857	0.142857143	0.586206897	0.310344828	0.103448276	0.147058824	0.117647059	0.205882353	0.176470588	0	0.352941176	0.4	0.6	1	0.230769231	0.769230769	0.352941176	0.235294118	0.176470588	0.235294118	0.171428571	0.285714286	0.057142857	0.171428571	0.057142857	0.257142857	0.235294118	0.235294118	0.352941176	0.176470588	1	0.5	0.5	0.314285714	0.171428571	0.057142857	0.457142857	0	0	1	Sobic.010G193600.1	M1	singleton	singleton	154	0	6	11	602	180.8863813	0	0.1277057178224271	2.3371925701277325	-2.058026742	1.3472665165522233
Zm00001eb105950	0	0	0	0	0	0	180.7570283	0	0	0	62.71566534	0	0	0	0	27.62004758	0	0	0	0	0	0	0	90.36424707	3	180.7570283	0.02441575	0.1283385	0	0.0405302	0.1425105	0.0586758	0.0234295	0.06984495	0.083066	0.0411548	0.1029033	0.059699	0.1189315	0.0245031	0.0836683	0.1210665	0	0	0	0	0	0	0	0	0	0	0	0	0	0	0	0	0	0	0	0	0	0	0.0454687	0	0	0	0	0	0.0633755	0.01949355	0.0251852	0.03858715	0.288128667	0.0534155	0.022230667	0	0.0261269	0	0	0	0.165471	0	0	0.047715	0.036966333	0	0.129672667	0.0197522	0.0094151	0	0.138076267	0	0.169481667	0.04044775	0	0.0244877	0	0.0168509	0	0.139143333	0	0	0	0.041816333	0	0	0	0.00878175	0	0	0.07122	0.057252	0.0512425	0	0	0	0	0	0	0.14721515	0	0	0	0.0161327	0	0	0.03432	0.0393736	0.0171313	0	0	0.0700596	0.073040333	0.01303385	0.0191259	0	0	0.0760896	0	0.014219933	0	0.091419667	0	0	0	0	0	0	0.1652215	0.01343475	0.04185105	0	0	0.080297333	0.125395333	0	0.051968333	0	0	0.454998	0.0450494	0	0.027640667	0	0.016247933	0.0315736	0	0	0	0.1861927	0.38921025	0.150844275	0.37285175	0.18662275	0.1775715	0.049034833	0.0117734	18.8882	0.228977667	0	0.142952167	0	0	0	0	0.012959267	0.0165721	0.08743	4.347543333	0.354213667	0.273042333	1.444893	0.013804767	0.493234	0	0	0.381796886	85	18.8882	0	1.051679333	0	0	0	0.0072461	0	0	0.366013072	0.375816993	0.258169935	0.437908497	0.307189542	0.254901961	0.267973856	0.330065359	0.401960784	0.411764706	0.333333333	0.254901961	0.153594771	0.673202614	0.173202614	0.493464052	0.205882353	0.300653595	0.45751634	0.366013072	0.176470588	0.278688525	0.167213115	0.190163934	0.272131148	0.213114754	0.140983607	0.17704918	0.193442623	0.281967213	0.281967213	0.203278689	0.150819672	0.186885246	0.029508197	0.245901639	0.213114754	0.245901639	0.114754098	0.33442623	0.170491803	0.11147541	1.633986928	22.87581699	47.7124183	75.49019608	99.34640523	0.653594771	19.93464052	45.09803922	69.60784314	100	0.326797386	28.75816993	54.90196078	80.06535948	99.67320261	0.653594771	26.47058824	49.34640523	73.85620915	98.03921569	1.307189542	28.75816993	56.8627451	80.06535948	99.67320261	0.326797386	18.62745098	40.19607843	66.66666667	100	0.326797386	28.75816993	53.92156863	79.08496732	99.67320261	0.653594771	23.20261438	48.36601307	70.91503268	97.7124183	1.633986928	21.89542484	46.73202614	74.50980392	100	0.653594771	26.47058824	49.01960784	73.85620915	97.7124183	1.307189542	28.75816993	57.18954248	79.41176471	99.67320261	0.326797386	18.62745098	40.19607843	66.66666667	100	2.287581699	16.99346405	46.40522876	69.93464052	99.34640523	0.326797386	25.16339869	50.32679739	73.52941176	100	3.921568627	26.47058824	52.94117647	78.10457516	97.05882353	0.326797386	20.58823529	47.7124183	73.20261438	100	6.535947712	28.75816993	50.98039216	76.47058824	99.01960784	0.980392157	26.47058824	48.69281046	74.83660131	97.7124183	0.653594771	26.14379085	53.92156863	78.43137255	99.67320261	1.633986928	22.87581699	47.7124183	75.49019608	99.34640523	0.326797386	17.97385621	39.54248366	67.32026144	100	0.029347826	0.066304348	0.058695652	0.025	0.05326087	0.060869565	0.15326087	0.043478261	0.089130435	0.125	0.132608696	0.041304348	0.006521739	0.058695652	0.044565217	0.011956522	0.004352557	0.008705114	0.01523395	0.001088139	0.006528836	0.016322089	0.038084875	0.005440696	0.008705114	0.018498368	0.029379761	0.001088139	0.001088139	0.013057671	0.009793254	0.001088139	0.013057671	0.016322089	0.011969532	0.011969532	0.01523395	0.007616975	0.029379761	0.008705114	0.036996736	0.038084875	0.058759521	0.019586507	0.002176279	0.019586507	0.016322089	0.005440696	0.011969532	0.036996736	0.029379761	0.010881393	0.022850925	0.025027203	0.057671382	0.019586507	0.035908596	0.053318825	0.027203482	0.016322089	0.003264418	0.017410229	0.016322089	0.004352557	0	0.004352557	0.002176279	0	0.008705114	0.011969532	0.028291621	0.009793254	0.007616975	0.01523395	0.017410229	0.004352557	0	0.008705114	0.002176279	0.001088139	0	cyto	Nucleus	Soluble	0.8419	0.1451	0.0003	0.0008	0.0086	0.001	0.0007	0.0004	0.0004	0.0009	0	113008231	33845034	209167486	1666	921	1356	4	339	106	-88007409	chr2	1666	1	329	0.484	13	3	5	cyto	chlo	nucl	none	none	Sobic.002G317500	0.497116	0.0476	1.095752299	Zm00042ab108980	0.211416	0.0351	1	0	0	0	1.549142546	0.762122806	1.200116982	0.059470265	0	0	0.038050996	0.724484297	0.227401977	0	0	0	2.342056555	0.557012921	2.708265218	1.131293245	0.808191267	1.257036246	0.685045104	1.009082312	0.807736314	0.000991398	0.072919114	0.028451402	0.000495699	0.04460934	0.003498251	0.000141628	0	0.006005104	0	0	0	0	0	0	0	0	0	0	0	0	1	Nucleus	Soluble	0.912401579	36.53641877	0.699	0.747474747	0.6010101	0.454545455	0.925925926	0.2285714	1.6	0	2.171429	0	2.8125	0.1875	2.25	0	0.75	0	2	0.2580645	1.741935	0	2	0.8571429	1.142857	0	2	0	2.545455	0.4848485	0.969697	0	2	0	2.727273	0.2727273	0	0	0	2.454545	0	3.545455	0.2666667	1.733333	1	0	2	0.6666667	0.6666667	0	2.666667	0.7058824	1.411765	0	1.764706	0	2.117647	0	0.8	0	3.2	1	0	2	0.1481481	1.777778	0.1481481	1.925926	0	0	3	-1520.98	0.057142857	0.4	0	0.542857143	0	0.46875	0.03125	0.375	0	0.125	0	1	0.129032258	0.870967742	0	1	0.428571429	0.571428571	0	1	0	0.636363636	0.121212121	0.242424242	0	1	0	0.909090909	0.090909091	0	0	0	0.409090909	0	0.590909091	0.133333333	0.866666667	1	0	1	0.166666667	0.166666667	0	0.666666667	0.117647059	0.235294118	0	0.294117647	0	0.352941176	0	0.2	0	0.8	1	0	1	0.037037037	0.444444444	0.037037037	0.481481481	0	0	1	Sobic.002G317500.1	M2	singleton	singleton	58	0	12	7	383	180.7570283	0	0.000552923	2.8821371053462967	-7.500291913	4.343799418222332
Zm00001eb064450	0	0	20.61924281	31.90635085	19.58613698	0	0	43.26956156	180.7543985	63.56457285	90.85985688	0	0	0	0	103.9962123	26.65177849	18.25810263	0	0	0	6.693774046	20.96963513	52.26080192	12	180.7543985	1.8448005	2.49677	1.840945	1.8742	2.77481	0.902685	1.854675	4.56393	2.10076	1.51836	1.75271	2.16889	1.81385	1.046316	1.4651225	2.089055	0	0.052598325	6.22276375	0.0692723	0.0138986	0.21812	0	0.366325	0.450957	0.641671	0.138154	1.53459	2.43982	1.23579	0	0.793129	0.620423	0.176317	0	0.292712	0.0506878	0.279724	1.11426	0.3092	0.496681	0.259802	0.49963	0.428043	0.6871245	0.7248345	21.05985	26.04815	26.81093333	2.560148	1.431753667	1.305686667	53.05516667	10.51239667	1.0834945	0.9170755	17.8254	3.0498325	1.008958	31.0939	0.802801333	2.836682	11.61096667	2.42328	2.565936667	11.14956	1.367723333	16.9582	4.032083333	1.309895	4.09724	0.757277	1.575046667	3.11379	3.148716667	0.481203333	4.284883333	8.24193	16.08035	13.47656667	1.69749	1.726483333	1.215863333	14.3952	11.15973333	1.3955805	1.68812	44.661	4.112183333	4.03546	1.091617	1.176586333	0.587478667	0.777962333	0.849696333	5.860635	10.21958	11.29342667	10.07199	0.780517	1.466775	9.21167	11.17469333	1.692355	4.202835	1.227885	1.842546667	5.13991	4.885223333	2.9921725	7.978833333	1.431341667	1.258414667	3.55578	12.73425	12.5957	5.480183333	0.965060333	2.9009	0.982582667	12.8287	8.461356667	1.28292	0.591158333	14.4946	0.694153	1.206455	4.47896	8.144753333	0.634676667	3.3612	1.672965	5.095423333	1.920306667	1.588203333	0.820157333	5.394923333	17.7659	11.23166667	6.759446667	1.35898	0.743374	2.886173333	2.8142	0.553672	3.60791	4.435685	5.09983	5.6845825	7.0649175	6.2582	13.14141	19.69023333	21.4806	38.28193333	90.47653333	137.9	6.786843333	6.39333	4.50733	2.38118	1.273583333	4.32001	0.08000155	46.44176667	14.01776667	6.707636667	13.20836667	18.1111	12.5682	24.92926667	8.310445	7.235739568	169	137.9	0	140.216	0.262692167	0.336447333	0.8086271	0.288542333	3.319686667	2.87342	0.236697248	0.493577982	0.269724771	0.473394495	0.280733945	0.24587156	0.328440367	0.396330275	0.275229358	0.39266055	0.36146789	0.24587156	0.07706422	0.811009174	0.111926606	0.409174312	0.289908257	0.300917431	0.453211009	0.236697248	0.310091743	0.21875	0.134191176	0.264705882	0.242647059	0.216911765	0.150735294	0.255514706	0.200367647	0.196691176	0.279411765	0.176470588	0.191176471	0.126838235	0.020220588	0.189338235	0.251838235	0.227941176	0.176470588	0.202205882	0.283088235	0.150735294	0.366972477	28.80733945	53.39449541	79.08256881	99.26605505	0.733944954	22.75229358	47.88990826	73.76146789	100	0.183486239	23.85321101	47.52293578	72.11009174	99.63302752	0.733944954	20.73394495	45.50458716	76.51376147	99.81651376	1.100917431	23.11926606	46.05504587	71.19266055	99.63302752	0.183486239	33.02752294	58.16513761	75.41284404	100	0.183486239	26.23853211	48.62385321	71.37614679	100	0.733944954	19.08256881	45.13761468	73.94495413	99.81651376	0.366972477	29.5412844	55.96330275	79.26605505	99.26605505	0.733944954	20.55045872	45.50458716	75.96330275	99.81651376	1.100917431	23.66972477	45.87155963	72.47706422	99.63302752	0.183486239	33.02752294	58.16513761	75.41284404	100	0.366972477	28.80733945	61.46788991	79.44954128	99.26605505	0.183486239	24.03669725	48.25688073	73.57798165	100	4.587155963	28.0733945	55.96330275	76.33027523	97.79816514	0.183486239	23.66972477	52.66055046	79.26605505	99.81651376	2.568807339	26.97247706	49.35779817	72.11009174	100	0.733944954	22.75229358	45.50458716	74.86238532	97.79816514	0.733944954	20.73394495	45.13761468	75.41284404	99.81651376	0.366972477	28.80733945	53.39449541	79.08256881	99.26605505	0.183486239	25.87155963	48.80733945	68.62385321	100	0.014050092	0.076970067	0.045815516	0.020769701	0.061087355	0.102015883	0.13255956	0.05681124	0.062309102	0.115455101	0.112400733	0.053145999	0.020158827	0.058032987	0.052535125	0.015882712	0	0.008557457	0.005501222	0	0.014669927	0.024449878	0.028728606	0.009168704	0.009779951	0.016503667	0.015281174	0.004278729	0	0.009779951	0.009168704	0.001833741	0.009779951	0.023227384	0.018337408	0.009779951	0.022616137	0.016503667	0.040342298	0.022616137	0.020171149	0.045843521	0.043398533	0.023227384	0.011002445	0.018948655	0.019559902	0.007334963	0.004278729	0.026283619	0.021393643	0.009779951	0.015892421	0.044621027	0.036674817	0.018337408	0.026283619	0.03606357	0.029339853	0.020782396	0.008557457	0.018948655	0.019559902	0.006112469	0	0.018948655	0.000611247	0.000611247	0.00794621	0.016503667	0.026894866	0.006723716	0.006112469	0.017114914	0.024449878	0.004889976	0.000611247	0.010391198	0.004278729	0.000611247	1	chlo	Extracellular	Soluble	0	0.0006	0.7402	0.0003	0.0002	0.035	0	0.0001	0.2235	0	0	167377670	7942682	122919466	2663	1638	2218	5	443.6	342	-150879820	chr1	2663	3	238	0.623	13	2	4	chlo	vacu	mito	extr	none	Sobic.001G013800	0.492516	0.0385	1.078170049	Zm00042ab065860	0.054816	0.0034	1	0.075462269	0	0	18.71880576	0	0	0	0	0	0	0	0	0	0	0	6.288855563	0	0	3.892379742	0	0	0.551841889	0	0	0.000637327	0.019731054	0.025303171	0.000354071	0.021875734	0.005284809	0	0.008149783	0.004285309	0	0	0	0	0	0	0	0	0	0	0	0	1	Extracellular	Soluble	0.908056066	34.50992695	0.695	0.656429942	0.5786948	0.500959693	0.957773512	0.05970149	2.149254	0	1.791045	0.1714286	2.057143	0	1.714286	0.3428571	1.714286	0	2	0.0625	1.9375	0	2	0	2	0.06896552	1.931034	0.1777778	2.488889	0.1777778	1.155556	0.1904762	1.809524	0	3	0	0	0.6	0.45	2.55	0	2.4	0	2	1	0	2	0.1176471	1.411765	0.1176471	2.352941	0	1.538462	0.1538462	2.615385	0	1.692308	0	1.677419	0.1290323	2.193548	1	0.0625	1.9375	0.09302326	1.581395	0.09302326	2.232558	0	3	0	-2683.65	0.014925373	0.537313433	0	0.447761194	0.028571429	0.342857143	0	0.285714286	0.057142857	0.285714286	0	1	0.03125	0.96875	0	1	0	1	0.034482759	0.965517241	0.044444444	0.622222222	0.044444444	0.288888889	0.095238095	0.904761905	0	1	0	0	0.1	0.075	0.425	0	0.4	0	1	1	0	1	0.029411765	0.352941176	0.029411765	0.588235294	0	0.256410256	0.025641026	0.435897436	0	0.282051282	0	0.419354839	0.032258065	0.548387097	1	0.03125	0.96875	0.023255814	0.395348837	0.023255814	0.558139535	0	1	0	Sobic.001G013800.1	M1	singleton	singleton	82					180.7543985	0	0.1145631125471355	1.738079266765115	-2.166629407	1.5241463258843686
Zm00001eb003550	31.7876921	53.82444392	0	85.37980087	180.6217009	120.9533908	0	106.7889323	0	169.7796675	0	73.27793198	101.8292193	155.513307	0	12.28249259	28.64934768	5.611959439	27.98195355	18.30713192	47.69422318	7.195477031	125.4376289	75.16201672	18	180.6217009	16.82235	15.23555	16.91535	19.6265	16.1799	15.96172	16.6808	19.7509	22.3676	20.88125	18.97565	19.21205	16.7807	16.863075	19.15365	22.62275	9.74911	6.4378375	4.31324	51.44555	4.09843	3.90266	3.48127	3.89724	4.17651	7.04382	6.66442	4.85438	4.79694	5.37569	0	10.0986	11.0141	15.8367	0	2.23794	3.2701	4.68261	5.08553	3.6116	6.4759	7.26741	12.0407	16.2077	2.12339	2.04538	11.793125	6.136775	3.883056667	7.22623	5.923653333	21.27226667	5.164493333	5.024016667	4.694675	0.495433	3.392605	4.61826	4.0327975	0.740736	9.452443333	11.50048	0.50553	9.991505	7.43567	7.8037	17.71616667	7.48726	11.05186667	4.321335	0.565569	0.737866	27.91066667	5.50823	0.468785	5.558183333	0.803597333	13.8269	8.0355675	6.90518	14.69935	6.629893333	12.9471	9.836305	5.547716667	3.45905	0.4540585	1.044025	8.866996667	7.909383333	2.970488333	33.35156667	31.46056667	39.65753333	23.6592	8.0098875	12.10883333	20.97223333	22.95856667	3.710006667	3.93504	0.7997515	8.675886667	4.357105	0.5397425	0.8882155	14.0481	11.6074	20.88923333	22.7429	17.59673333	0.768795667	33.69566667	9.048872	8.126495	6.55222	20.27426667	6.559106667	5.865323333	19.67476667	6.49233	6.436733333	3.564145	4.92255	1.7787	5.200795	4.01199	0.7205675	27.35473333	11.59716667	5.012136667	13.41295	11.62006667	15.43513333	0.862714667	8.52951	8.105673333	9.32394	8.188356667	17.55483333	9.646663333	10.70656667	4.69589	5.01991	23.9697	6.32448	5.91198	7.79925	6.208425	6.93353	6.239515	44.15186667	40.88146667	12.5959	3.007756667	19.98973333	6.330263333	20.59223333	18.5012	37.01456667	32.60786667	53.87706667	4.01248	5.7223225	7.578473333	5.50252	2.209473333	5.566653333	7.56758	6.280753333	5.307296667	17.09805	10.94062187	171	53.87706667	0	1.23444	6.5827	5.30995	3.094233333	1.190461667	4.031496667	6.42212	0.298832685	0.356420233	0.344747082	0.366536965	0.378210117	0.255252918	0.380544747	0.294163424	0.325291829	0.318287938	0.426459144	0.255252918	0.096498054	0.784435798	0.119066148	0.459922179	0.280155642	0.259922179	0.423346304	0.298832685	0.277821012	0.208722741	0.225856698	0.240654206	0.267133956	0.180685358	0.184579439	0.222741433	0.270249221	0.17834891	0.260903427	0.158878505	0.206386293	0.15576324	0.020249221	0.193146417	0.253115265	0.225856698	0.154205607	0.260903427	0.225077882	0.173676012	0.46692607	22.95719844	45.13618677	71.28404669	99.84435798	0.155642023	26.53696498	53.46303502	78.98832685	100	0.077821012	23.9688716	49.57198444	72.76264591	99.92217899	0.155642023	26.53696498	52.76264591	77.66536965	100	0.233463035	22.17898833	47.93774319	73.07392996	99.92217899	0.077821012	27.23735409	49.26070039	73.15175097	99.84435798	0.077821012	24.6692607	49.72762646	72.76264591	99.92217899	0.155642023	26.07003891	53.69649805	80.31128405	100	0.46692607	23.11284047	45.29182879	71.75097276	99.84435798	0.155642023	27.85992218	53.07392996	77.3540856	100	0.233463035	22.6459144	48.71595331	73.92996109	99.92217899	0.077821012	27.23735409	49.26070039	73.15175097	99.84435798	2.723735409	24.51361868	45.36964981	73.15175097	99.84435798	0.077821012	25.36964981	51.05058366	75.95330739	100	0.46692607	21.40077821	42.49027237	64.12451362	99.45525292	0.077821012	22.25680934	47.00389105	73.54085603	99.84435798	0.233463035	27.47081712	50.35019455	75.3307393	100	0.311284047	27.62645914	52.76264591	76.18677043	99.68871595	0.155642023	25.68093385	51.20622568	74.94163424	99.92217899	0.46692607	22.95719844	45.13618677	71.28404669	99.84435798	0.077821012	25.52529183	51.3618677	78.52140078	100	0.078299196	0.051335235	0.06844698	0.082447498	0.074150894	0.032667877	0.02048224	0.075447239	0.07518797	0.051335235	0.043557169	0.045890589	0.052890848	0.067409904	0.083484574	0.096966554	0.022821577	0.011151452	0.024896266	0.019190871	0.019190871	0.011151452	0.003371369	0.017634855	0.023080913	0.017634855	0.012966805	0.014782158	0.01530083	0.017894191	0.024377593	0.024896266	0.022821577	0.011151452	0.017894191	0.022302905	0.012188797	0.005446058	0.004927386	0.010114108	0.007261411	0.004927386	0.002593361	0.005705394	0.013744813	0.01659751	0.019709544	0.025414938	0.021784232	0.012188797	0.017116183	0.024118257	0.019450207	0.006224066	0.005186722	0.020487552	0.018672199	0.008298755	0.007002075	0.009595436	0.009595436	0.009076763	0.012966805	0.014263485	0.010892116	0.016856846	0.008558091	0.01659751	0.023340249	0.009854772	0.007002075	0.02723029	0.026192946	0.020487552	0.021006224	0.015819502	0.014263485	0.023858921	0.026452282	0.032417012	0	nucl	Cytoplasm	Soluble	0.1961	0.6777	0.0007	0.0019	0.0153	0.0098	0.0016	0.036	0.0534	0.0074	0	128127764	9516423	1836331	82379	3858	4383	30	146.1	138	144665471	chr1	82379	1	387	0.485	34	4	9	nucl	chlo	cysk_nucl	cyto	mito	Sobic.001G507200	0.100716	0.0085	1.084395727	Zm00042ab004100	0.000816	0.0008	2	0.028359272	0.000478766	0	6.430815527	0.66900426	0	0	0	0	0	0.000502827	0	0	0.003599662	0	1.947516561	0.397190878	0	0.662122069	0.636040742	0	0.34712635	0.504546763	0	0.048370805	0.001102751	0.027880838	0.034171998	0.000814039	0.002573616	0.00010519	0	0.014154887	0	0	0	0	0	0	0	0	0	0	0	0	1	Cytoplasm	Soluble	0.972664522	55.81093404	0.419	0.521986971	0.4495114	0.377035831	0.354234528	1.701149	0.5057471	1.425287	0.3678161	1.181818	0.6363636	0.2727273	0.5454545	2.090909	1.272727	1.44186	0.5581395	1.378378	0.6216216	1.473684	0.5263158	1	1	1.21519	0.7848101	1.384615	0.6923077	1.230769	0.6923077	1.352941	0.6470588	1.479452	0.7808219	0.739726	0.5454545	1.2	2.072727	0.5454545	0.6181818	1.018182	0.8965517	1.103448	1	1.283582	0.7164179	1.302326	0.2790698	1.767442	0.6511628	1.721311	0.442623	1.52459	0.295082	1.131148	0.8852459	1.459459	0.7567568	1.567568	0.2162162	1	1.173913	0.826087	1.612903	0.7096774	0.7096774	0.9677419	3	0	0	-5075.01	0.425287356	0.126436782	0.356321839	0.091954023	0.196969697	0.106060606	0.045454545	0.090909091	0.348484848	0.212121212	0.720930233	0.279069767	0.689189189	0.310810811	0.736842105	0.263157895	0.5	0.5	0.607594937	0.392405063	0.346153846	0.173076923	0.307692308	0.173076923	0.676470588	0.323529412	0.493150685	0.260273973	0.246575342	0.090909091	0.2	0.345454545	0.090909091	0.103030303	0.16969697	0.448275862	0.551724138	1	0.641791045	0.358208955	0.325581395	0.069767442	0.441860465	0.162790698	0.286885246	0.073770492	0.254098361	0.049180328	0.18852459	0.147540984	0.364864865	0.189189189	0.391891892	0.054054054	1	0.586956522	0.413043478	0.403225806	0.177419355	0.177419355	0.241935484	1	0	0	Sobic.001G507200.1	M1	nc	singleton	1715	0	9	21	159	180.6217009	0	0.000553337	1.063859057451285	-7.499543377	1.2202620290248982
Zm00001eb377910	0	35.48806144	0	0	23.78402346	57.76569253	180.5305065	0	0	0	0	0	31.89850433	0	62.430603	36.94362449	0	0	0	0	0	0	0	61.26300225	7	180.5305065	26.25755	29.582	31.51775	27.7257	28.33195	29.47865	20.53265	29.1741	24.7574	26.07685	29.98045	25.58305	29.0662	24.00255	20.8344	28.6686	6.3256	0.99291475	32.9254475	5.366265	2.42354	4.72681	2.33136	3.71127	2.39148	4.32782	4.32663	2.07526	3.06761	6.04242	0	4.47852	3.78882	2.26134	0	4.49163	4.16184	2.52177	4.30963	6.07621	5.02601	4.44334	4.58445	4.85054	16.5259	14.529	19.05195	29.95035	38.47926667	19.21844	13.45736667	31.4363	5.774823333	4.87354	25.29025	44.84725	39.24605	25.74725	31.664475	52.0997	11.43746667	8.326272	25.96696667	25.155625	16.57333333	23.99496667	31.7142	7.840733333	7.264656667	30.9297	46.7116	36.1032	19.8899	29.75906667	33.34666667	19.94673333	22.44863333	15.1296	10.6324425	11.53013333	12.09096833	15.4241	24.75773333	6.295015	5.505166667	24.03865	53.23365	38.2039	12.6489	12.73173333	31.0075	24.4458	34.8011	19.24016667	28.69006667	16.531025	12.7187	15.85253333	16.1247	49.9109	28.9853	39.9465	22.6953	25.86535	51.0411	33.80275	17.63003333	14.5581	45.289	19.6798	22.72316667	28.38873333	24.47826667	14.13356	11.29495	10.31431333	27.7397	17.02273333	18.09433333	29.07093333	6.43253	4.802483333	29.20305	37.42163333	45.61995	40.9437	27.2749	38.56635	14.20466667	14.41436667	20.1955	15.910175	14.95323333	15.88446667	25.77033333	22.10713333	14.19433333	11.4257	11.7562	14.75323333	20.66243333	25.79876667	282.235	167.988	18.7734	14.1024	9.2914425	26.2688	9.409365	39.929275	9.96259	34.19606667	35.7495	55.3561	16.96103333	42.157	18.67103333	21.7203	23.7099	20.38816667	19.3948	22.69436667	45.2918	12.714585	32.64186667	20.30253333	34.087	9.172003333	4.072386667	17.74273333	22.31833333	25.75965	23.19046533	171	282.235	0	39.78016667	13.33051667	19.3087	13.99906667	17.70416667	7.16028	15.07953333	0.365695793	0.453074434	0.181229773	0.488673139	0.258899676	0.252427184	0.197411003	0.401294498	0.401294498	0.417475728	0.330097087	0.252427184	0.1197411	0.734627832	0.145631068	0.355987055	0.200647249	0.443365696	0.349514563	0.365695793	0.284789644	0.353896104	0.100649351	0.194805195	0.256493506	0.305194805	0.081168831	0.191558442	0.116883117	0.344155844	0.266233766	0.256493506	0.12987013	0.155844156	0.038961039	0.194805195	0.113636364	0.350649351	0.146103896	0.233766234	0.194805195	0.220779221	0.647249191	29.77346278	48.54368932	76.05177994	98.38187702	1.294498382	25.56634304	53.07443366	74.75728155	100	0.323624595	15.85760518	31.71521036	69.25566343	99.6763754	0.647249191	22.65372168	51.13268608	74.11003236	100	1.618122977	33.98058252	48.54368932	75.40453074	99.6763754	0.323624595	16.82847896	45.95469256	70.22653722	98.38187702	0.323624595	17.15210356	38.51132686	66.99029126	99.6763754	1.294498382	25.24271845	52.42718447	77.34627832	100	0.647249191	29.77346278	49.19093851	76.05177994	98.38187702	0.647249191	25.24271845	53.39805825	73.46278317	100	1.618122977	30.42071197	44.01294498	75.40453074	99.6763754	0.323624595	16.82847896	45.95469256	70.22653722	98.38187702	0.970873786	28.15533981	57.60517799	79.61165049	98.38187702	0.323624595	23.30097087	49.8381877	74.75728155	100	0.647249191	26.53721683	41.10032362	67.63754045	95.14563107	0.323624595	29.44983819	50.80906149	75.40453074	98.38187702	3.55987055	23.30097087	52.10355987	64.72491909	99.6763754	0.647249191	21.3592233	46.60194175	78.96440129	100	1.294498382	19.74110032	45.30744337	74.43365696	99.6763754	0.647249191	29.77346278	48.54368932	76.05177994	98.38187702	0.323624595	22.97734628	52.42718447	73.13915858	100	0.05489774	0.062432723	0.075349839	0.060279871	0.067814855	0.053821313	0.041980624	0.060279871	0.096878364	0.051668461	0.116254037	0.043057051	0.033369214	0.055974166	0.074273412	0.051668461	0.006465517	0.014008621	0.020474138	0.014008621	0.02262931	0.014008621	0.012931034	0.012931034	0.019396552	0.020474138	0.029094828	0.006465517	0.007543103	0.019396552	0.023706897	0.009698276	0.017241379	0.016163793	0.019396552	0.015086207	0.016163793	0.007543103	0.011853448	0.018318966	0.010775862	0.005387931	0.015086207	0.010775862	0.010775862	0.012931034	0.021551724	0.015086207	0.02262931	0.023706897	0.024784483	0.024784483	0.016163793	0.012931034	0.005387931	0.017241379	0.03987069	0.019396552	0.037715517	0.019396552	0.00862069	0.00862069	0.016163793	0.009698276	0.00862069	0.00862069	0.010775862	0.005387931	0.012931034	0.019396552	0.011853448	0.011853448	0.026939655	0.006465517	0.034482759	0.006465517	0.006465517	0.015086207	0.012931034	0.017241379	0	nucl	Nucleus	Soluble	0.7432	0.2233	0.0035	0.0068	0.0109	0.0018	0.0009	0.0042	0.0027	0.0027	0	32150696	8002383		3583	930	1560	7	222.86	289	56430138	chr9	3583	6	341	0.719	8	5	6	nucl	cyto	extr	none	none	Sobic.010G025850	83.719216	1.2726	1.015200811	Zm00042ab395180	0.003416	0.0016	5	0	0	0.561568206	4.367721344	1.76034365	6.636667496	0	0.393776521	0	0	0	0	0	0.240883195	0	1.537275804	7.487974137	2.401199397	1.287332227	5.782350235	2.067669053	0.919736482	4.962288075	1.279269834	0.011421604	0.000641354	0.02659403	0.002579668	0	0.003002552	0	0	0.023591478	0	0	0	0	0	0	0	0	0	0	0	0	1	Nucleus	Soluble	0.888976433	60.46680928	0.531	0.606666667	0.5566667	0.506666667	0.49	2.769231	0.3076923	0.6153846	0.3076923	1.071429	0.4285714	0.2142857	1.071429	0.8571429	2.357143	1	1	1.111111	0.8888889	0	0	0.7692308	1.230769	0.6666667	1.333333	1.155556	0.4444444	0.8888889	1.511111	1.272727	0.7272727	0.6666667	2.333333	0	0	1	1	1	0.5	2.5	0.6666667	1.333333	1	1.375	0.625	2.181818	0.1818182	0.7272727	0.9090909	1.2	1.2	0.96	0.48	0.96	1.2	1.263158	0.8421053	1.684211	0.2105263	1	0.8	1.2	0.8	1.6	0.4	1.2	0	3	0	-1325.47	0.692307692	0.076923077	0.153846154	0.076923077	0.178571429	0.071428571	0.035714286	0.178571429	0.142857143	0.392857143	0.5	0.5	0.555555556	0.444444444	0	0	0.384615385	0.615384615	0.333333333	0.666666667	0.288888889	0.111111111	0.222222222	0.377777778	0.636363636	0.363636364	0.222222222	0.777777778	0	0	0.166666667	0.166666667	0.166666667	0.083333333	0.416666667	0.333333333	0.666666667	1	0.6875	0.3125	0.545454545	0.045454545	0.181818182	0.227272727	0.2	0.2	0.16	0.08	0.16	0.2	0.315789474	0.210526316	0.421052632	0.052631579	1	0.4	0.6	0.2	0.4	0.1	0.3	0	1	0	Sobic.010G025300.1	M1	singleton	singleton	103	1	22	5	441	180.5305065	0	0.000553616	2.891668607323762	-7.499038637	1.2222052953228768
Zm00001eb161110	0	0	0	0	0	0	0	110.974898	28.89788193	0	88.79569922	0	0	0	0	38.71207793	53.93073871	180.4709594	51.68803375	0	23.08222531	68.28895229	0	71.64905184	9	180.4709594	0.1804235	0.1312463	0.0654447	0.0750297	0.10363105	0.0892418	0.01824635	0.2521925	0.1307863	0.0836247	0.03652065	0.14902265	0.1308717	0.0719055	0.10053255	0.1464025	0	0	0	0	1.05962	0.0974656	0.125355	0.400063	0.530016	0.710695	0	0	0	0.0597566	0	0.106908	0.188942	0.245517	0	0	0.051641	0	0.0831246	0.080761	0.216085	0.244241	0.695863	0.518542	0.0981907	1.267995	0.2639535	0.266452	2.368403333	3.174986	16.38599667	0.500288	5.265406667	1.073324333	0.43293	0.081514	2.003045	3.919887	0.027180725	0.6372485	11.9033	11.635208	0.907327667	7.7893975	2.17283	11.20189667	0.515843667	1.697423333	11.81793333	1.53795	0.1975165	0.226364	0.215211833	1.727141667	0.351434	1.896543333	1.45315	1.99238	1.4870075	0.784364333	5.181106667	2.293483333	4.980483333	8.1072	1.325606333	0.329837	0.339799	0.2767775	11.58995667	7.16237	0.812846167	0.086042233	0.910122333	0.2392264	0.113255367	9.74956	2.0239	0.620171667	1.242027	0.431235667	2.056075	0.4048895	13.09931	0.7709885	0.349158	0.11722635	2.609236667	17.28883333	0.490074667	0.339952675	0.333938	0.047401167	9.087563333	17.02522	0.9434525	1.283348	1.019179333	33.36296667	2.682396667	0.551010333	1.70922	1.82443	0.822164	0.073885	3.061355	0.5495305	1.41461	0.2792155	0.319291333	1.928483333	13.08626667	0.934144	0.767072	0.219885667	1.972552667	0.971554333	11.48962	0.365413	0.969742333	1.30634	2.279136667	0.359954	0.330185667	0.276532	0.677196	16.993	17.09205	12.655425	15.8237	12.89015	15.98535	1.76486	1.142694	12.93684	9.445953333	1.129929	5.948206667	0.763848	0.831952667	0.735802333	0.447382	0.411154	0.0630969	0	10.44108333	80.8733	49.6494	54.88153333	2.24624	84.4799	26.60092567	1.0598305	4.77134598	160	84.4799	0	0.040776233	1.96352	3.559743333	0.080846067	0.005943833	6.616343333	10.49336	0.208722741	0.551401869	0.239875389	0.548286604	0.278816199	0.172897196	0.278816199	0.482866044	0.238317757	0.277258567	0.549844237	0.172897196	0.062305296	0.848909657	0.088785047	0.325545171	0.186915888	0.487538941	0.334890966	0.208722741	0.456386293	0.141965679	0.141965679	0.199687988	0.237129485	0.132605304	0.121684867	0.196567863	0.188767551	0.12324493	0.316692668	0.095163807	0.159126365	0.096723869	0.012480499	0.140405616	0.146645866	0.229329173	0.124804992	0.170046802	0.198127925	0.113884555	0.934579439	24.6105919	42.05607477	59.19003115	97.97507788	0.31152648	29.2834891	66.35514019	80.99688474	100	0.15576324	20.24922118	36.13707165	51.40186916	99.68847352	0.31152648	28.97196262	64.17445483	77.88161994	100	1.090342679	22.11838006	38.47352025	54.20560748	97.6635514	0.15576324	24.6105919	46.8847352	62.30529595	99.68847352	0.15576324	21.02803738	38.62928349	56.07476636	99.68847352	0.31152648	32.55451713	66.82242991	78.81619938	100	0.934579439	24.14330218	42.05607477	59.34579439	97.97507788	0.31152648	16.97819315	39.71962617	68.84735202	99.84423676	0.62305296	30.21806854	56.07476636	76.63551402	100	0.15576324	24.6105919	46.8847352	62.30529595	99.68847352	0.934579439	24.6105919	43.45794393	60.12461059	97.19626168	0.15576324	24.45482866	50.7788162	74.92211838	100	6.074766355	27.25856698	47.97507788	80.0623053	97.97507788	0.15576324	19.00311526	36.29283489	57.00934579	99.53271028	0.31152648	19.31464174	42.36760125	61.21495327	99.84423676	0.62305296	35.35825545	65.73208723	77.88161994	100	1.246105919	16.35514019	32.55451713	49.68847352	99.68847352	0.934579439	24.6105919	42.05607477	59.19003115	97.97507788	0.15576324	44.23676012	69.9376947	82.71028037	100	0.020746888	0.078838174	0.032676349	0.019709544	0.073651452	0.17686722	0.119294606	0.089211618	0.04253112	0.102697095	0.039419087	0.038381743	0.014522822	0.100622407	0.032157676	0.018672199	0.000518941	0.014011417	0.004670472	0.001556824	0.008303062	0.04203425	0.018162948	0.010378827	0.005189414	0.014530358	0.009340944	0.003113648	0.001037883	0.012454593	0.004670472	0.001556824	0.016087182	0.032693306	0.011935651	0.012973534	0.037882719	0.037882719	0.050856253	0.050337312	0.021276596	0.052413077	0.020238713	0.025428127	0.008822003	0.05345096	0.014011417	0.012973534	0.004151531	0.020238713	0.014530358	0.00363259	0.010378827	0.051894136	0.023352361	0.017125065	0.011935651	0.017644006	0.004670472	0.005189414	0.004151531	0.020238713	0.010897769	0.003113648	0	0.011935651	0.001556824	0.001037883	0.017125065	0.045147898	0.026984951	0.01141671	0.004151531	0.018162948	0.005189414	0.004670472	0.000518941	0.014530358	0.002594707	0.001037883	1	chlo	Extracellular	Soluble	0	0.0001	0.9941	0	0.0003	0.0044	0	0	0.0011	0	1	140960651	227349530	9791662	2130	1929	2130	1	2130	78	-109304662	chr3	2130	1	123	0.726	12	4	2	chlo	extr	nucl	mito	plas	Sobic.003G205600	0.264016	0.0404	1.153021029	Zm00042ab166380	0.073516	0.0112	1	0	0	0.164376218	0	1.052932824	6.563737084	0	0	0	0	0.681421271	0	0	0.281770368	0	0	0.926483186	1.813150565	0	1.892753448	0.989727708	0	4.63768909	0.526758167	0	0.014583823	0.001203841	0	0.014154887	0.001062212	0	0.025307222	0.001133027	0	0	0	0	0	1	0	0	0	0	0	0	1	Extracellular	Soluble	0.918422308	45.00227966	0.682	0.695583596	0.6253943	0.555205047	0.805993691	0.2926829	2.146341	0.09756098	1.463415	0.3870968	2.903226	0.3870968	1.354839	0.1935484	0.7741935	0.07407407	1.925926	0.06451613	1.935484	0	2	0.2	1.8	0.1538462	1.846154	0	3.52	0.32	0.16	0	2	0	3	0	0	0.1764706	0.1764706	4.323529	0	1.323529	0.2222222	1.777778	1	0.1052632	1.894737	0.9570552	0.6380368	1.006135	1.398773	0.8955224	1.701493	0.7164179	1.791045	0	0.8955224	0	1.714286	0.5714286	1.714286	1	0.16	1.84	0.1176471	1.882353	0	2	0	0	3	-3114.41	0.073170732	0.536585366	0.024390244	0.365853659	0.064516129	0.483870968	0.064516129	0.225806452	0.032258065	0.129032258	0.037037037	0.962962963	0.032258065	0.967741935	0	1	0.1	0.9	0.076923077	0.923076923	0	0.88	0.08	0.04	0	1	0	1	0	0	0.029411765	0.029411765	0.720588235	0	0.220588235	0.111111111	0.888888889	1	0.052631579	0.947368421	0.239263804	0.159509202	0.251533742	0.349693252	0.149253731	0.28358209	0.119402985	0.298507463	0	0.149253731	0	0.428571429	0.142857143	0.428571429	1	0.08	0.92	0.029411765	0.470588235	0	0.5	0	0	1	Sobic.003G205600.1	M1	nc	singleton	65	0	0	3	136	180.4709594	0	0.000553799	1.6262266190447947	-7.49870892	1.0445951309624937
Zm00001eb217340	0	0	0	180.4572908	0	0	0	0	0	0	0	0	94.08132031	0	0	61.68214068	0	97.07884435	0	0	0	0	0	108.324899	4	180.4572908	8.9093	9.8281	10.06805	10.18001	10.055595	9.630535	11.245785	9.226375	9.017585	8.684565	9.685865	8.530525	10.183495	7.69611	9.08461	10.50756	2.65151	0.711206	4.12786225	4.907735	3.91976	3.33656	6.11399	9.26971	8.77344	14.0058	9.17318	9.43094	7.62569	10.233	0	16.9421	12.1387	15.3949	0	5.83632	5.96469	4.04956	9.16451	9.26559	12.3007	12.6168	17.2645	17.7537	11.5475	8.588645	7.885325	10.266005	6.932273333	14.85546	11.31013667	6.907193333	3.274713333	7.855046667	14.23365	12.5404	7.07883	11.74375	13.65387	13.40895	7.55364	4.326892	9.59699	6.205695	11.78493333	3.972363333	8.25774	4.044453333	3.264476667	9.95731	13.0455	12.0345	7.750436667	7.69713	8.666233333	8.498156667	7.33325	9.44143	4.85092	7.06893	5.020921667	12.30973333	6.25707	2.696765	5.91031	13.7443	11.91765	14.16285	7.82956	9.33056	9.349733333	12.82926667	6.455083333	5.98263	7.45292	12.9375	7.003126667	8.802493333	8.579436667	11.0843	7.850055	12.9061	9.499306667	13.31595	13.7866	13.50295	7.489103333	10.91428	9.598056667	10.083345	8.669446667	9.292513333	5.36573	7.127584	5.08607	6.128546667	8.323493333	8.288783333	13.92473333	5.530956667	2.42193	5.978963333	11.6809	12.7388	9.736745	11.81855	14.0426	12.8732	10.94192667	14.38306667	16.76926667	6.12932	7.786796667	7.47566	8.73875	8.42157	10.52129	6.22375	5.89793	8.44742	9.64028	9.098216667	5.097783333	8.1525	5.93538	8.78708	7.3028075	8.7676575	6.8847425	9.018125	7.0916025	21.23096667	22.40643333	12.5511	11.44428333	30.73926667	8.643623333	20.32003333	26.79976667	18.97423333	12.73473333	10.76756667	24.39706667	0.58139025	12.9304	8.530423333	25.59423333	6.732366667	4.424586667	8.056156667	22.1194	39.87125	9.932832406	171	39.87125	0	1.258955	6.74479	4.300986667	5.093946667	55.95053333	7.10946	2.842120333	0.268292683	0.43902439	0.292682927	0.43902439	0.292682927	0.268292683	0.329268293	0.359756098	0.31097561	0.329268293	0.402439024	0.268292683	0.097560976	0.804878049	0.097560976	0.384146341	0.286585366	0.329268293	0.365853659	0.268292683	0.365853659	0.18404908	0.171779141	0.233128834	0.239263804	0.214723926	0.18404908	0.202453988	0.226993865	0.165644172	0.294478528	0.147239264	0.251533742	0.153374233	0.018404908	0.165644172	0.202453988	0.233128834	0.147239264	0.214723926	0.257668712	0.141104294	7.317073171	20.12195122	43.29268293	84.75609756	98.7804878	1.219512195	24.3902439	49.3902439	71.34146341	99.3902439	0.609756098	28.04878049	51.82926829	72.56097561	100	1.219512195	22.56097561	53.65853659	76.2195122	99.3902439	9.146341463	25.6097561	45.12195122	70.73170732	100	0.609756098	24.3902439	51.82926829	81.09756098	97.56097561	0.609756098	29.87804878	51.82926829	70.73170732	100	1.219512195	20.73170732	46.95121951	71.95121951	99.3902439	7.317073171	23.7804878	45.73170732	84.14634146	98.7804878	1.219512195	22.56097561	48.7804878	76.2195122	99.3902439	2.43902439	23.7804878	49.3902439	70.73170732	100	0.609756098	24.3902439	51.82926829	81.09756098	97.56097561	7.317073171	12.80487805	29.26829268	85.97560976	93.29268293	0.609756098	26.2195122	51.2195122	72.56097561	100	15.85365854	26.82926829	45.12195122	84.14634146	98.7804878	0.609756098	16.46341463	42.07317073	68.90243902	97.56097561	5.487804878	30.48780488	51.2195122	73.17073171	100	1.829268293	22.56097561	56.70731707	78.04878049	98.7804878	1.219512195	25.6097561	48.7804878	70.73170732	100	7.317073171	20.12195122	43.29268293	84.75609756	98.7804878	0.609756098	26.2195122	54.87804878	71.95121951	99.3902439	0.036437247	0.064777328	0.070850202	0.064777328	0.099190283	0.085020243	0.056680162	0.05465587	0.060728745	0.072874494	0.066801619	0.056680162	0.04048583	0.072874494	0.062753036	0.034412955	0.006085193	0.014198783	0.010141988	0.006085193	0.020283976	0.022312373	0.012170385	0.010141988	0.012170385	0.026369168	0.026369168	0.006085193	0.010141988	0.020283976	0.022312373	0.012170385	0.018255578	0.028397566	0.034482759	0.018255578	0.024340771	0.020283976	0.024340771	0.016227181	0.020283976	0.016227181	0.010141988	0.010141988	0.012170385	0.016227181	0.022312373	0.004056795	0.006085193	0.016227181	0.022312373	0.014198783	0.036511156	0.018255578	0.006085193	0.012170385	0.018255578	0.018255578	0.010141988	0.020283976	0.00811359	0.024340771	0.016227181	0.00811359	0.006085193	0.006085193	0.004056795	0.024340771	0.018255578	0.024340771	0.014198783	0.016227181	0.010141988	0.012170385	0.020283976	0.020283976	0.010141988	0.012170385	0.002028398	0.010141988	0	cyto	Cytoplasm	Soluble	0.2943	0.4261	0.0456	0.0634	0.0299	0.0481	0.0088	0.0204	0.0287	0.0348	0	91094268	803832	14033862	3041	495	1131	6	188.5	154	98806485	chr5	3041	3	482	0.373	6	1	2	cyto	chlo	nucl	cyto_plas	none	Sobic.001G136900	0.160216	0.0218	1.13606631	Zm00042ab226730	0.026816	0	1	0.034427034	0.016920427	0.075327527	1.276282211	1.879428481	6.505926392	0.021989006	0.44269586	0	0	0	0	0.003780206	0.26488112	0	0.84437781	8.672534688	4.877697729	0.881584207	9.141807441	2.28039395	0.63095209	9.12541769	0.747005484	0.009708933	0.020264305	0.025736158	0.001345469	0.007720847	0.00049975	0	0.001715744	0.009007655	0	0	0	0	0	0	0	0	0	0	0	0	1	Cytoplasm	Soluble	0.808782615	55.52010242	0.552	0.538961039	0.506493506	0.474025974	0.655844156	0	1.818182	1.818182	0.3636364	0	2.4	0	0.6	0	3	0.6666667	1.333333	1.111111	0.8888889	1.5	0.5	0.3333333	1.666667	0	2	0	2	0.6666667	1.333333	1.142857	0.8571429	0.375	1.5	1.125	1.090909	0.5454545	0	1.090909	0.5454545	2.727273	0.3333333	1.666667	1	0.4	1.6	0.2857143	0.5714286	2	1.142857	0.9473684	1.894737	0.9473684	0.3157895	0.6315789	1.263158	0.8888889	1.777778	0	1.333333	1	1	1	0.4	2.4	0.4	0.8	0	3	0	-719.66	0	0.454545455	0.454545455	0.090909091	0	0.4	0	0.1	0	0.5	0.333333333	0.666666667	0.555555556	0.444444444	0.75	0.25	0.166666667	0.833333333	0	1	0	0.5	0.166666667	0.333333333	0.571428571	0.428571429	0.125	0.5	0.375	0.181818182	0.090909091	0	0.181818182	0.090909091	0.454545455	0.166666667	0.833333333	1	0.2	0.8	0.071428571	0.142857143	0.5	0.285714286	0.157894737	0.315789474	0.157894737	0.052631579	0.105263158	0.210526316	0.222222222	0.444444444	0	0.333333333	1	0.5	0.5	0.1	0.6	0.1	0.2	0	1	0	Sobic.001G136900.1	M2	paired	singleton	90	0	5	5	540	180.4572908	0	0.000553841	1.858864649075841	-7.498633221	1.2970690992382339
Zm00001eb178500	0	95.27595143	0	117.3404901	64.52011537	103.4456042	0	140.8372646	180.3928252	0	0	0	166.9392929	57.36677262	0	157.7038299	0	28.7400347	34.20583628	0	0	0	0	104.2516379	11	180.3928252	6.266345	7.329535	8.3536	6.5243	7.96071	6.29552	6.690015	8.11096	6.15617	7.000875	7.61802	6.00623	7.211495	5.87562	7.19634	6.375195	0.326869	0.85616225	2.88536575	1.43939	13.4384	14.9352	20.2373	17.9917	13.9751	10.9977	18.6789	33.124	23.8464	20.9957	0	17.6672	12.3162	15.8946	0	22.2486	15.3007	12.3739	13.2706	10.17	15.2317	10.3707	13.3854	13.01	5.65004	4.55727	8.01026	19.66035	4.91725	8.282026	4.928343333	7.67406	8.386416667	7.90768	5.94222	4.88925	11.67435	6.08405	6.4783525	6.358695	2.745793333	4.278972	4.955273333	6.2007525	6.351386667	7.352843333	5.823946667	7.959683333	3.640296667	6.55647	4.892535	4.50052	14.11383333	3.30766	2.8141	3.98739	3.440386667	6.911725	8.5305575	8.01908	3.992345	5.798106667	7.16737	10.11212	7.649816667	6.219035	4.43605	5.273245	5.333666667	6.340116667	3.003851667	12.39506667	7.141803333	11.21913333	8.30089	7.684115	8.968566667	8.068013333	7.56463	5.891703333	6.24066	3.735995	6.65299	6.108685	4.351795	4.686935	4.350006667	6.787913333	9.989176667	9.246265	7.382116667	4.263793333	5.89686	3.645192	9.07121	7.358943333	9.853523333	4.209553333	8.45595	7.155113333	7.0274	6.521923333	6.476115	6.41574	6.02695	6.42878	7.092595	3.66198	8.482313333	5.845106667	8.52072	7.5132025	6.70573	8.815443333	3.317873333	5.29066	6.940516667	8.23737	7.890046667	7.371566667	3.21316	5.681736667	5.953223333	7.89706	7.00146	4.442245	4.6954025	5.2301	4.7064625	6.1227825	4.772655	24.00126667	19.77626667	11.55446667	24.49956667	26.32933333	10.7651	18.42896667	21.73006667	17.63516667	18.6339	15.1743	12.46001667	0.188704425	14.9651	8.53441	6.522333333	6.52451	11.54516667	8.25514	7.575696667	24.2232	8.710728421	171	33.124	0	2.11482	9.90991	7.165496667	7.782606667	86.26436667	6.657956667	9.543346667	0.407407407	0.35016835	0.242424242	0.336700337	0.491582492	0.171717172	0.255892256	0.292929293	0.451178451	0.222222222	0.606060606	0.171717172	0.070707071	0.808080808	0.121212121	0.602693603	0.158249158	0.239057239	0.306397306	0.407407407	0.286195286	0.371621622	0.25	0.138513514	0.358108108	0.131756757	0.148648649	0.101351351	0.293918919	0.361486486	0.243243243	0.10472973	0.175675676	0.111486486	0.023648649	0.185810811	0.206081081	0.324324324	0.037162162	0.314189189	0.125	0.307432432	0.673400673	27.27272727	49.83164983	75.75757576	99.66329966	1.01010101	31.64983165	55.21885522	78.78787879	100	0.336700337	15.48821549	34.68013468	67.34006734	99.32659933	0.673400673	23.23232323	48.14814815	81.48148148	100	2.02020202	28.95622896	57.57575758	77.1043771	97.64309764	0.336700337	16.83501684	36.02693603	54.88215488	99.32659933	0.336700337	15.82491582	33.67003367	66.32996633	99.32659933	1.01010101	27.94612795	51.85185185	82.82828283	100	0.673400673	28.95622896	53.53535354	75.75757576	99.66329966	0.673400673	19.52861953	40.74074074	85.85858586	100	1.01010101	29.62962963	56.9023569	76.76767677	98.65319865	0.336700337	16.83501684	36.02693603	54.88215488	99.32659933	3.03030303	8.754208754	22.8956229	37.03703704	48.48484848	0.336700337	30.63973064	58.24915825	78.45117845	100	0.673400673	15.15151515	29.96632997	41.75084175	99.66329966	0.336700337	31.64983165	54.20875421	76.43097643	99.32659933	2.02020202	15.48821549	29.29292929	55.21885522	97.97979798	0.673400673	18.85521886	50.50505051	78.45117845	100	2.02020202	17.84511785	40.74074074	72.05387205	98.31649832	0.673400673	27.27272727	49.83164983	75.75757576	99.66329966	0.336700337	29.29292929	55.89225589	73.4006734	100	0.086226204	0.068309071	0.099664054	0.047032475	0.127659574	0.077267637	0.023516237	0.060470325	0.064949608	0.086226204	0.04031355	0.036954087	0.021276596	0.057110862	0.066069429	0.036954087	0.012331839	0.02690583	0.032511211	0.014573991	0.032511211	0.020179372	0.003363229	0.012331839	0.022421525	0.036995516	0.020179372	0.019058296	0.004484305	0.016816143	0.01793722	0.007847534	0.049327354	0.024663677	0.040358744	0.013452915	0.028026906	0.028026906	0.00896861	0.012331839	0.005605381	0.00896861	0.003363229	0.005605381	0.006726457	0.022421525	0.023542601	0.007847534	0.01793722	0.010089686	0.022421525	0.014573991	0.044843049	0.013452915	0.005605381	0.022421525	0.020179372	0.00896861	0.005605381	0.005605381	0.004484305	0.005605381	0.010089686	0.016816143	0.006726457	0.006726457	0.004484305	0.003363229	0.022421525	0.015695067	0.005605381	0.013452915	0.016816143	0.031390135	0.011210762	0.006726457	0.005605381	0.012331839	0.014573991	0.004484305	0	cyto	Nucleus	Soluble	0.7008	0.2707	0.0003	0.0083	0.0158	0.0003	0.0002	0.0025	0.0011	0	0	34145324	96947459	75516425	6583	894	1460	5	292	212	49269806	chr4	6583	1	354	0.466	11	5	4	cyto	nucl	cyto_E.R.	cysk	none	Sobic.007G117100	0.122916	0.0818	1.665495135	Zm00042ab184860	0.014616	0.01	2	0	0.01728313	0	1.903078586	2.1676959	3.910893346	0.143928036	0.23026616	0	0	0	0	0	0.10428014	0	2.180136595	7.077406364	5.120925244	0.993105089	4.348556556	2.030192909	0.358697228	3.731366141	0.827762834	0.016036769	0.01922009	0.010644483	0.00111085	0.011581271	0.000424885	0	0	0.008578719	0	0	0	0	0	0	0	0	0	0	0	0	1	Nucleus	Soluble	0.927053326	60.48186944	0.518	0.739583333	0.5399306	0.340277778	0.493055556	1.6	0.6	1	0.8	0	0	1.5	0	2.25	2.25	1.5	0.5	1.2	0.8	0	2	1	1	0.9230769	1.076923	0.5	1	1.5	1	0.9230769	1.076923	1.5	1.125	0.375	0	1	1.2	1.2	0.6	2	0.6153846	1.384615	1	0.5	1.5	0.9032258	1.16129	1.290323	0.6451613	1.666667	1	1.666667	0.6666667	0.6666667	0.3333333	1.2	0.8	2	0	0	1	1	1.555556	0.4444444	0.4444444	1.555556	0	0	3	-1278.17	0.4	0.15	0.25	0.2	0	0	0.25	0	0.375	0.375	0.75	0.25	0.6	0.4	0	1	0.5	0.5	0.461538462	0.538461538	0.125	0.25	0.375	0.25	0.461538462	0.538461538	0.5	0.375	0.125	0	0.166666667	0.2	0.2	0.1	0.333333333	0.307692308	0.692307692	1	0.25	0.75	0.225806452	0.290322581	0.322580645	0.161290323	0.277777778	0.166666667	0.277777778	0.111111111	0.111111111	0.055555556	0.3	0.2	0.5	0	0	0.5	0.5	0.388888889	0.111111111	0.111111111	0.388888889	0	0	1	Sobic.007G117100.1	M2	nc	singleton	160	0	17	5	463	180.3928252	0	0.000554039	1.080588886399396	-7.49827612	1.074682626
Zm00001eb401030	116.0977589	28.20114672	0	82.76379257	26.51272897	0	0	0	27.57212488	180.2975483	0	14.95064088	5.721714918	24.30292481	0	0	0	0	0	0	0	56.69559807	0	56.3115979	10	180.2975483	17.87572	27.752005	14.556055	25.281435	21.0499	23.04358	29.31765	18.31035	10.12004	16.272305	11.313145	14.655445	16.047845	10.940585	18.82775	12.974385	0	0	0	0.0020581	0.512313	0.0452625	0	1.15469	0.637787	0.584744	0	0	0	0.810216	0	0.545898	1.80576	1.08321	0	0	0	0	0.360276	0.0249859	0.200775	0.554364	0.996103	0.830444	17.033	23.46495	22.07755	11.68485	6.199486667	3.986722	0.832432667	0.021265933	0.0439466	0	91.84325	3.499075	0.1727414	60.9607	163.034	6.89685	0.244578967	0.05627464	17.97663333	6.3416275	52.5344	0.1076973	0.015321467	0.012294867	0.011907767	53.8266	2.46301	3.43856	12.65246667	0.288522	1.260277333	81.62533333	15.32133333	3.471345	1.03045975	0.444557667	0.17614735	18.74143333	0.038637767	0.05802095	0.020430467	119.3965	4.397665	7.236045	0.772443667	0.374791567	0.14673835	8.235903333	1.093169	2.189403333	6.95563	4.20479	4.266586667	10.69917333	5.37204	170.591	31.45465	4.48455	4.3867	75.54705	2.308065	3.525155	5.205626667	1.059383667	0.983406333	35.8747	1.632486667	3.279673333	22.75433333	0.347139	0.6615335	0.657248667	6.360783333	0.206973367	2.05841	0	0	0.009747933	86.1783	181.086	3.69924	143.84635	87.45875	3.30482	14.48116667	1.079218667	6.294403333	0.07918205	0.404403667	0.999069333	21.05443333	38.41593333	3.03727	1.18502	0.713428	3.26481	3.211376667	1.478076667	1.54486	1.44992	3.66525	1.7369875	1.9765275	2.181835	2.49613	2.09733	2.7384825	25.3218	28.11113333	0.123466333	0.013851967	94.99583333	5.776453333	53.14933333	59.39836667	10.56940667	3.38348	15.175	37.18586667	0	11.05949667	0.529447333	0.728870333	0.016831233	0.0081533	1.532893333	51.7946	14.28195	16.44512869	156	181.086	0	0.687643667	0	0	0	0	1.304663333	0	0.319923372	0.490421456	0.189655172	0.417624521	0.243295019	0.33908046	0.19348659	0.379310345	0.427203065	0.304597701	0.356321839	0.33908046	0.218390805	0.731800766	0.049808429	0.622605364	0.088122605	0.289272031	0.438697318	0.319923372	0.24137931	0.291746641	0.113243762	0.172744722	0.165067179	0.280230326	0.163147793	0.130518234	0.163147793	0.291746641	0.182341651	0.20537428	0.238003839	0.295585413	0.019193858	0.069097889	0.094049904	0.362763916	0.047984645	0.257197697	0.218809981	0.147792706	1.149425287	27.39463602	49.23371648	77.01149425	100	0.383141762	23.94636015	51.14942529	73.56321839	99.80842912	0.191570881	17.81609195	45.01915709	78.5440613	96.55172414	0.383141762	23.56321839	51.14942529	73.18007663	99.80842912	1.53256705	23.37164751	52.49042146	78.73563218	100	0.191570881	25.67049808	47.12643678	75.4789272	99.61685824	0.191570881	17.43295019	44.63601533	73.94636015	96.55172414	0.383141762	23.94636015	50.38314176	72.60536398	99.80842912	1.149425287	27.01149425	49.80842912	77.39463602	100	0.383141762	22.79693487	53.63984674	74.13793103	99.80842912	1.53256705	23.56321839	51.91570881	74.90421456	100	0.191570881	25.67049808	47.12643678	75.4789272	99.61685824	3.0651341	27.39463602	45.97701149	76.24521073	99.61685824	0.191570881	23.37164751	52.10727969	74.13793103	100	1.149425287	13.2183908	54.78927203	74.5210728	96.16858238	0.191570881	26.24521073	47.31800766	75.4789272	100	0.574712644	7.662835249	53.25670498	73.75478927	93.10344828	0.383141762	22.79693487	51.14942529	73.37164751	99.42528736	0.766283525	23.94636015	52.68199234	74.71264368	99.80842912	1.149425287	27.39463602	49.23371648	77.01149425	100	0.191570881	21.64750958	47.12643678	72.60536398	99.42528736	0.016581633	0.048469388	0.03380102	0.034438776	0.06377551	0.105229592	0.134566327	0.073979592	0.042729592	0.130739796	0.088647959	0.048469388	0.010204082	0.093112245	0.053571429	0.021683673	0	0.007019783	0.008934269	0	0.007657945	0.01531589	0.017868539	0.007657945	0.006381621	0.01212508	0.012763242	0.002552648	0.000638162	0.018506701	0.01531589	0	0.011486918	0.01531589	0.010210593	0.026802808	0.021059349	0.020421187	0.038289726	0.025526484	0.013401404	0.057434588	0.036375239	0.02744097	0.005743459	0.031269943	0.021059349	0.015954052	0.004467135	0.017868539	0.014039566	0.006381621	0.017230377	0.044033184	0.042118698	0.02744097	0.014677728	0.044033184	0.019144863	0.010848756	0.003828973	0.022335673	0.016592214	0.005743459	0.000638162	0.008296107	0.000638162	0.000638162	0.017868539	0.025526484	0.036375239	0.013401404	0.008296107	0.017230377	0.020421187	0.007657945	0	0.021059349	0.000638162	0	0	chlo	Nucleus	Soluble	0.995	0.0048	0.0001	0	0.0001	0	0	0	0	0	0	98724143	7907678		2788	1569	2570	2	1285	498	-74445099	chr9	2788	2	503	0.471	18	7	8	chlo	cyto	mito	plas	mito_plas	Sobic.001G469500	58.317516	1.2794	1.02193852	Zm00042ab419150	60.658816	1.1078	14	0	0	0	1.955075268	0.953599539	0	0	0	0	0	0.479218315	0	0	0.17086961	0	1.67702815	0.347073633	0	1.385824612	7.426957063	0.809666413	0.214605179	2.590663397	0	0.001203841	0	0.032170197	0.000424885	0	0.005147232	0.005160125	0	0.007291911	0	0	0	0	0	0	0	0	1	0	0	0	0	Nucleus	Soluble	0.956264528	60.43355869	0.688	0.95	0.775961538	0.601923077	0.519230769	1.677419355	0.903225806	0.387096774	1.032258065	1.232142857	2.142857143	1.071428571	1.446428571	0	0.107142857	0	2	1.176470588	0.823529412	0	2	1.28	0.72	1.111111111	0.888888889	0.857142857	1.2	1.028571429	0.914285714	1.392857143	0.607142857	0	3	0	0	0	2.421052632	1.789473684	0.842105263	0.947368421	0	2	1	0	2	1.642857143	0.928571429	0.214285714	1.214285714	1	2	1	1	0	1	1	1	0	2	0	1	1	1	2.125	0.375	0.5	3	0	0	-2570.07	0.419354839	0.225806452	0.096774194	0.258064516	0.205357143	0.357142857	0.178571429	0.241071429	0	0.017857143	0	1	0.588235294	0.411764706	0	1	0.64	0.36	0.555555556	0.444444444	0.214285714	0.3	0.257142857	0.228571429	0.696428571	0.303571429	0	1	0	0	0	0.403508772	0.298245614	0.140350877	0.157894737	0	1	1	0	1	0.410714286	0.232142857	0.053571429	0.303571429	0.166666667	0.333333333	0.166666667	0.166666667	0	0.166666667	0.25	0.25	0	0.5	0	0.5	0.5	0.25	0.53125	0.09375	0.125	1	0	0	Sobic.001G469600.1	M2	nc	singleton	47	1	5	6	131	180.2975483	0	0.000554331	1.5529756735409854	-7.49774811	1.5992903402112992
Zm00001eb038510	39.5518719	74.83729254	0	23.14395318	33.98517116	112.1572677	0	40.83925737	0	107.9907932	19.05245263	22.39992364	33.00630805	56.39064766	0	69.28678816	79.5902426	148.0777291	97.57648818	45.46956214	180.2952858	9.994813301	62.6216501	66.11934202	19	180.2952858	75.5853	76.37705	90.71745	90.1407	88.68285	81.74665	92.4195	89.89545	87.33075	82.7948	96.9572	78.9849	108.5313	65.1847	86.8954	87.30845	30.3072	21.378525	22.105025	34.6881	85.8482	85.4199	116.226	91.9774	63.2274	83.7338	93.7571	65.9099	58.8533	86.9386	0	116.214	179.94	185.917	0	96.045	151.665	70.6483	83.6682	69.1638	92.1334	99.3051	149.797	168.168	62.4898	74.09895	105.09	62.75435	85.9555	83.21466	101.0736667	85.23676667	43.34106667	23.70846667	84.45695	50.29985	81.2396	77.5576	65.21535	74.9083	96.68513333	143.1134	29.8638	115.65825	77.24383333	55.88343333	93.81436667	48.919	132.7333333	85.222	64.92645	42.896	79.1291	47.3821	48.6089	51.93056667	39.65313333	116.1095	53.675375	41.85463333	103.7507333	81.56016667	81.05863333	64.1494	25.76486667	61.9661	48.7955	73.0864	114.7216667	91.13473333	34.9531	88.07053333	107.2763333	113.0536667	128.29	87.375025	95.04033333	118.5116667	133.9866667	66.2168	85.31275	70.226	154.3153333	63.76225	55.8359	52.48405	132.1866667	107.933	121.4783333	104.146575	92.50956667	44.987	68.612	123.4128	81.714	43.00306667	155.3196667	120.6733333	75.31046667	82.1857	65.2275	24.03873333	70.3725	73.25656667	93.75745	66.728	62.16315	58.9057	130.3726667	79.06446667	78.54556667	83.544425	73.58663333	90.86466667	34.50236667	56.69153333	108.1780667	61.7588	40.82313333	142.2333333	37.9562	49.3371	30.7018	53.8918	49.0866	134.9945	138.8425	141.9255	140.01225	149.39875	143.815	151.702	164.197	94.66776667	20.6521	292.441	141.9823333	175.169	169.5383333	133.8803333	90.4929	165.3476667	135.7843333	11.0898275	95.7881	197.6336667	219.685	240.7966667	119.9476667	223.5823333	177.6806667	80.31945	91.46635613	171	292.441	0	11.7816	77.96406667	66.7378	68.44776667	119.9596667	41.33123333	47.7148	0.275482094	0.385674931	0.338842975	0.407713499	0.41046832	0.181818182	0.355371901	0.341597796	0.303030303	0.369146006	0.449035813	0.181818182	0.08815427	0.796143251	0.115702479	0.446280992	0.247933884	0.305785124	0.465564738	0.275482094	0.258953168	0.215469613	0.168508287	0.248618785	0.306629834	0.171270718	0.135359116	0.229281768	0.20441989	0.196132597	0.298342541	0.151933702	0.154696133	0.138121547	0.027624309	0.179558011	0.20718232	0.287292818	0.157458564	0.254143646	0.237569061	0.129834254	0.826446281	29.47658402	50.41322314	69.6969697	100	0.550964187	20.11019284	47.10743802	74.93112948	98.62258953	0.275482094	25.34435262	52.3415978	80.16528926	99.72451791	0.550964187	21.21212121	45.17906336	74.93112948	100	2.203856749	28.37465565	52.61707989	76.30853994	99.72451791	0.275482094	22.58953168	47.6584022	72.72727273	99.44903581	0.275482094	26.99724518	52.3415978	77.68595041	99.72451791	0.550964187	20.93663912	47.9338843	75.75757576	98.62258953	0.826446281	26.44628099	48.76033058	69.4214876	100	0.550964187	20.38567493	45.17906336	73.8292011	100	1.101928375	27.54820937	52.3415978	76.58402204	99.72451791	0.275482094	22.58953168	47.6584022	72.72727273	99.44903581	0.826446281	25.8953168	53.44352617	75.48209366	99.44903581	0.275482094	22.86501377	49.31129477	75.75757576	99.72451791	9.641873278	35.81267218	50.41322314	66.66666667	100	0.275482094	16.80440771	50.13774105	71.62534435	99.44903581	1.101928375	30.5785124	59.77961433	80.99173554	99.72451791	3.305785124	25.06887052	44.35261708	73.00275482	100	0.550964187	22.86501377	49.58677686	76.30853994	99.72451791	0.826446281	29.47658402	50.41322314	69.6969697	100	0.275482094	21.7630854	48.20936639	78.2369146	98.62258953	0.072410632	0.049495875	0.066911091	0.070577452	0.078826764	0.049495875	0.03116407	0.079743355	0.066911091	0.054995417	0.052245646	0.044912924	0.040329973	0.085242896	0.069660862	0.087076077	0.016513761	0.011926606	0.024770642	0.019266055	0.017431193	0.014678899	0.003669725	0.013761468	0.02293578	0.014678899	0.019266055	0.009174312	0.011009174	0.020183486	0.020183486	0.019266055	0.019266055	0.012844037	0.023853211	0.02293578	0.016513761	0.005504587	0.008256881	0.019266055	0.00733945	0.010091743	0.004587156	0.009174312	0.011009174	0.016513761	0.018348624	0.033944954	0.027522936	0.011926606	0.008256881	0.019266055	0.019266055	0.008256881	0.004587156	0.02293578	0.016513761	0.012844037	0.011926606	0.011009174	0.003669725	0.016513761	0.005504587	0.019266055	0.009174312	0.012844037	0.010091743	0.008256881	0.025688073	0.021100917	0.014678899	0.023853211	0.020183486	0.017431193	0.016513761	0.01559633	0.014678899	0.032110092	0.025688073	0.014678899	1	vacu	Endoplasmic reticulum	Membrane	0.0002	0.0001	0.074	0.0116	0.1186	0.6702	0.0005	0.0458	0.0786	0.0004	2	68220643	20081987	23762440	3674	1092	1704	11	154.91	219	-51722288	chr1	3674	2	393	0.418	14	2	4	vacu	chlo	extr	chlo_mito	none	Sobic.007G161200	0.140416	0.052	1.370328168	Zm00042ab039400	0.029516	0.0113	4	0.01459064	0.017580859	0	1.871880576	1.6990916	7.861898419	0.003998001	0.32287618	0	0	0	0	0	0.158471154	0	1.059175674	5.59224387	3.01865067	1.155563215	4.427840966	2.645622033	0.711585594	4.694900995	0.165552567	0.010999348	0.007834726	0.045842078	0.001557912	0.006811912	0.000562298	0	0	0.006005104	0	0	0	0	0	0	0	0	0	0	0	0	0	Endoplasmic reticulum	Membrane	0.918068243	59.56553376	0.459	0.54494382	0.4705056	0.396067416	0.438202247	1.5	0.75	1.25	0.5	0.4285714	1.285714	0.8571429	0.8571429	1.285714	1.285714	1.066667	0.9333333	1.238095	0.7619048	0.6666667	1.333333	0.5454545	1.454545	1.52381	0.4761905	1.052632	0.4210526	1.052632	1.473684	1	1	1.625	0.75	0.625	0.7058824	1.294118	2	0.8235294	0.5882353	0.5882353	0.6666667	1.333333	1	0.1818182	1.818182	1.090909	0.3636364	1.818182	0.7272727	1.6	1.333333	1.333333	0.6666667	0.2666667	0.8	0.9411765	1.176471	1.882353	0	1	1	1	1.925926	1.333333	0.4444444	0.2962963	0	0	3	-1481.51	0.375	0.1875	0.3125	0.125	0.071428571	0.214285714	0.142857143	0.142857143	0.214285714	0.214285714	0.533333333	0.466666667	0.619047619	0.380952381	0.333333333	0.666666667	0.272727273	0.727272727	0.761904762	0.238095238	0.263157895	0.105263158	0.263157895	0.368421053	0.5	0.5	0.541666667	0.25	0.208333333	0.117647059	0.215686275	0.333333333	0.137254902	0.098039216	0.098039216	0.333333333	0.666666667	1	0.090909091	0.909090909	0.272727273	0.090909091	0.454545455	0.181818182	0.266666667	0.222222222	0.222222222	0.111111111	0.044444444	0.133333333	0.235294118	0.294117647	0.470588235	0	1	0.5	0.5	0.481481481	0.333333333	0.111111111	0.074074074	0	0	1	Sobic.007G161200.1	M1	nc	singleton	122	0	32	10	334	180.2952858	0	0.000554338	1.217570456579506	-7.497735568	1.2144719008608231
Zm00001eb398790	0	0	0	0	0	0	0	0	0	0	0	0	44.1924454	180.1753747	0	0	0	0	0	0	0	0	0	112.1839101	2	180.1753747	72.8825	52.36185	42.439275	74.6009	28.02871	45.4889	66.89155	67.0621	72.7787	53.0048	36.144045	76.63195	29.3329	67.3257	57.51055	64.2361	0	0.0338285	0	0.01679265	0	0.170747	0	0.0765451	0.0692422	0.106627	0	0	0.149973	0.335779	0	0.141224	0.0470992	0	0	0	0	0.0733373	0.048589	0	0.0754687	0.0477292	0	0.0313256	0.2012325	0.264801	0.321195	0.11961185	0.039251	0	0	0	0.231158933	0	0.02747305	0.135639	0	0	0	0	0	0.0246158	0.155922333	0	0.010098433	0.066219433	0.013124367	0.012451833	0	0.0867375	0	0.197093	0.1562229	0.1042085	0.046075333	0	0.550963667	0.0347312	0.01751935	0.019973933	0.0138381	0.030193567	0.010620533	0	0.033645	0	0	0.06188835	0	0	0.0147096	0.0129242	48.82606667	110.6143333	0.2149096	0	0	0.359732333	0.460052333	0	0	0	0	0	0.0183817	0.10544155	0.102264333	0.020180133	0	0.03264915	0.0808868	0.212731	278.4986667	0	0	0.014921733	0.2668659	0	0	0.022979833	0	0.098114667	0	0	0	0.0144044	0	0	0.140566133	0	0	0.58360375	0.286659667	0.23898	0.157524767	0	0	0	0.0474648	0.0172386	0.627639333	1.666513333	0.159931333	0.230372	5.49287	0	0	0.008526675	0.016317075	0.0282271	0.042024775	0.024919967	0.022574367	0.039722667	0.117005833	1.438159667	0.034985667	4.421616667	0.579598333	0.1345291	0.334066667	210.1636667	0.5650551	0	0.405297667	0.028287133	0.0166092	0.016794433	0	0.013363567	1.020322333	0.03093	13.86205722	114	278.4986667	0	0	0.0131044	0.333611333	0.067517133	0	8.658583333	2.443256667	0.203636364	0.552727273	0.243636364	0.530909091	0.265454545	0.203636364	0.265454545	0.469090909	0.265454545	0.352727273	0.443636364	0.203636364	0.08	0.836363636	0.083636364	0.378181818	0.261818182	0.36	0.425454545	0.203636364	0.370909091	0.233576642	0.109489051	0.259124088	0.295620438	0.189781022	0.098540146	0.233576642	0.149635036	0.237226277	0.313868613	0.138686131	0.149635036	0.145985401	0.00729927	0.153284672	0.182481752	0.266423358	0.218978102	0.204379562	0.240875912	0.138686131	0.727272727	18.54545455	35.27272727	55.27272727	98.18181818	1.818181818	35.63636364	61.09090909	82.54545455	100	0.363636364	12.72727273	36.36363636	60.72727273	91.63636364	1.818181818	30.18181818	54.90909091	82.54545455	100	0.727272727	12.72727273	34.90909091	62.54545455	97.45454545	0.363636364	24.36363636	53.81818182	66.18181818	97.81818182	0.363636364	14.54545455	38.18181818	62.54545455	95.63636364	1.818181818	31.63636364	56	83.63636364	100	0.727272727	23.27272727	44.72727273	66.18181818	98.18181818	1.818181818	26.18181818	45.81818182	74.90909091	99.63636364	0.727272727	22.90909091	50.90909091	76	100	0.363636364	24.36363636	53.81818182	66.18181818	97.81818182	1.454545455	16.72727273	30.90909091	53.81818182	97.81818182	0.363636364	26.54545455	52.36363636	75.63636364	100	0.727272727	18.54545455	36	68	98.18181818	0.363636364	18.90909091	38.90909091	61.45454545	98.90909091	1.090909091	22.18181818	53.09090909	74.54545455	99.27272727	5.090909091	35.27272727	62.90909091	83.27272727	100	1.090909091	15.63636364	35.63636364	58.90909091	99.63636364	0.727272727	18.54545455	35.27272727	55.27272727	98.18181818	0.363636364	50.18181818	70.18181818	85.45454545	100	0.032648126	0.064087062	0.062877872	0.020556227	0.07738815	0.105199516	0.116082225	0.045949214	0.049576784	0.120918984	0.07980653	0.061668682	0.019347037	0.054413543	0.054413543	0.035066505	0.003631961	0.007263923	0.018159806	0.003631961	0.013317191	0.01937046	0.024213075	0.007263923	0.010895884	0.026634383	0.016949153	0.007263923	0.002421308	0.004842615	0.007263923	0.006053269	0.020581114	0.02905569	0.020581114	0.007263923	0.030266344	0.01937046	0.041162228	0.014527845	0.01937046	0.042372881	0.02905569	0.025423729	0.004842615	0.012106538	0.016949153	0.012106538	0.006053269	0.020581114	0.018159806	0.004842615	0.021791768	0.050847458	0.02905569	0.01937046	0.016949153	0.030266344	0.014527845	0.018159806	0.00968523	0.023002421	0.021791768	0.007263923	0.002421308	0.007263923	0.006053269	0.003631961	0.012106538	0.015738499	0.021791768	0.004842615	0.002421308	0.021791768	0.01937046	0.010895884	0.002421308	0.014527845	0.008474576	0.00968523	1	extr	Extracellular	Soluble	0.001	0.0424	0.8963	0.0301	0.0043	0.0079	0.0016	0.0006	0.0158	0	1	92762582	10545232		1461	828	1350	2	675	137	-68484150	chr9	1565	5	385	0.581	5	2	2	extr	chlo	vacu	none	none	Sobic.001G438500	0.241316	0.0566	1.234547233	Zm00042ab416800	0.005016	0.0049	10	0	0	0	0.777550393	0.861222366	0	0	0	0	0.836703775	0.615350308	0	0	0.147949023	0	0.754662668	0.332939412	3.773313338	0.636492696	1.462070691	1.687694715	0.216491818	1.846815398	1.655525667	0.000496754	0	0.006017885	0.000620943	0	0	0	0	0.003008943	0	0	0	0	0	0	0	0	1	0	0	0	1	Extracellular	Soluble	0.842913583	47.52293485	0.657	0.6875	0.6066176	0.525735294	0.772058824	0.6451613	1.548387	0.2580645	1.548387	0	2.571429	0.8571429	0	0	2.571429	0.5	1.5	0.2	1.8	0.2857143	1.714286	0.2857143	1.714286	0.1538462	1.846154	0.5454545	2.363636	0.1818182	0.9090909	0.2352941	1.764706	1.285714	0.8571429	0.8571429	0	0.5454545	1.090909	1.090909	0.5454545	2.727273	0.4	1.6	1	0.25	1.75	0.7619048	0.5714286	0.7619048	1.904762	0.2857143	0.8571429	0.2857143	2.857143	0	1.714286	0.9230769	0.9230769	0.3076923	1.846154	0	0.3333333	1.666667	0.6451613	1.16129	0.3870968	1.806452	0	0	3	-1326.88	0.161290323	0.387096774	0.064516129	0.387096774	0	0.428571429	0.142857143	0	0	0.428571429	0.25	0.75	0.1	0.9	0.142857143	0.857142857	0.142857143	0.857142857	0.076923077	0.923076923	0.136363636	0.590909091	0.045454545	0.227272727	0.117647059	0.882352941	0.428571429	0.285714286	0.285714286	0	0.090909091	0.181818182	0.181818182	0.090909091	0.454545455	0.2	0.8	1	0.125	0.875	0.19047619	0.142857143	0.19047619	0.476190476	0.047619048	0.142857143	0.047619048	0.476190476	0	0.285714286	0.230769231	0.230769231	0.076923077	0.461538462	0	0.166666667	0.833333333	0.161290323	0.290322581	0.096774194	0.451612903	0	0	1	Sobic.001G438500.1	M2	nc	singleton	51	0	63	33	414	180.1753747	0	0.000554707	4.076993161976912	-7.497070634	47.52043473904811
Zm00001eb104420	87.6829314	92.21988319	142.4958958	0	155.9090334	154.873516	25.61646009	160.318824	64.16386699	98.67844669	26.13730488	28.43246639	24.48259614	36.25303328	137.411966	135.6071613	180.1201845	22.74142457	50.99885997	83.3521476	34.16169346	57.80720086	34.19912602	83.34836466	22	180.1201845	4.361435	3.911475	3.666415	4.34582	4.390705	4.80632	4.98993	4.171305	5.027645	5.160325	4.817645	5.30001	4.5308	5.38681	5.570105	4.728155	0.988372	2.4704795	1.10951175	2.7084	0.602105	2.69498	0.36099	1.4743	1.17757	1.70742	0.758573	0.994172	1.87515	0.941587	0	1.50322	1.37346	2.73723	0	1.80273	1.69501	2.69443	1.18141	2.05002	1.64194	1.97373	2.57905	2.45494	7.35584	5.39107	2.16412	1.80507	4.628246667	5.989672	9.51756	5.277883333	2.3669	2.316886667	8.74616	8.31881	3.600725	7.171625	8.6206175	10.141015	6.376183333	2.077352	5.62263	1.9929325	4.11168	4.20995	3.418433333	2.80536	1.64811	8.70916	10.207225	6.88067	2.73144	14.92773333	20.6069	6.896686667	7.56575	4.229055	2.5819725	2.62729	5.703675	5.248886667	4.458106667	5.553905	1.903433333	8.19616	7.07487	8.13639	3.996953333	5.8843	21.1121	3.334946667	3.884336667	3.37759	2.659996667	6.9131	5.79764	2.792096667	2.542083333	11.04679333	10.061625	9.765235	3.065226667	8.59223	10.2136	6.33148	3.36709	5.199636667	5.21708	5.9885175	5.30714	20.78386667	2.743086667	5.667692	3.722825	2.627813333	3.706603333	6.947063333	6.77075	5.54506	4.68902	2.32933	6.92053	7.537893333	7.921665	7.757195	8.97963	9.053385	2.488436667	9.88479	6.918383333	5.4603	4.519003333	3.14004	7.90836	6.062246667	6.02881	4.0959	2.638856667	3.84538	6.801356667	6.78535	5.766253333	5.12115	5.15743	6.6968075	6.10211	6.6760025	5.9628875	6.346775	5.3780175	4.665306667	5.080556667	1.6239	3.13408	3.14401	36.61326667	3.829976667	3.14924	4.35304	4.92918	2.460636667	14.63106667	0.19344305	3.42527	3.80724	8.444693333	0.843661333	3.56879	5.49015	4.384703333	3.237445	5.203343706	171	36.61326667	0	0.054810467	2.796123333	3.052303333	4.720063333	0.018660933	2.44839	3.47771	0.277333333	0.4	0.322666667	0.437333333	0.346666667	0.216	0.336	0.365333333	0.298666667	0.362666667	0.421333333	0.216	0.117333333	0.776	0.106666667	0.456	0.264	0.28	0.474666667	0.277333333	0.248	0.221925134	0.200534759	0.267379679	0.326203209	0.168449198	0.181818182	0.267379679	0.21657754	0.211229947	0.363636364	0.147058824	0.203208556	0.192513369	0.021390374	0.181818182	0.243315508	0.232620321	0.157754011	0.304812834	0.243315508	0.117647059	3.733333333	33.86666667	58.13333333	76.53333333	99.73333333	0.533333333	17.33333333	41.6	71.2	100	0.266666667	30.93333333	51.73333333	73.33333333	98.13333333	0.533333333	19.46666667	42.66666667	74.13333333	100	1.066666667	33.33333333	58.4	77.86666667	99.46666667	0.266666667	23.73333333	48.8	68.26666667	99.73333333	0.266666667	30.66666667	51.73333333	73.86666667	98.13333333	0.533333333	17.6	42.13333333	71.2	100	3.733333333	30.13333333	55.73333333	75.2	99.73333333	0.8	25.6	49.86666667	79.46666667	100	0.533333333	22.4	50.93333333	73.33333333	99.46666667	0.266666667	23.73333333	48.8	68.26666667	99.73333333	3.733333333	23.73333333	53.06666667	73.6	99.73333333	0.266666667	22.93333333	47.73333333	74.4	100	14.93333333	30.13333333	60.26666667	77.6	96.8	0.266666667	21.33333333	49.06666667	72.53333333	100	1.066666667	31.73333333	53.33333333	78.4	99.2	0.533333333	22.66666667	45.33333333	75.73333333	99.46666667	0.8	26.13333333	48.26666667	73.06666667	100	3.733333333	33.86666667	58.13333333	76.53333333	99.73333333	0.266666667	14.13333333	42.66666667	73.86666667	99.2	0.072759539	0.046140195	0.057675244	0.06743567	0.06122449	0.078083407	0.060337178	0.056787933	0.074534161	0.076308784	0.058562555	0.051464064	0.035492458	0.055900621	0.084294587	0.062999113	0.023978686	0.011545293	0.022202487	0.015097691	0.01598579	0.013321492	0.009769094	0.007104796	0.019538188	0.011545293	0.015097691	0.011545293	0.014209591	0.013321492	0.021314387	0.018650089	0.01598579	0.013321492	0.01687389	0.015097691	0.014209591	0.024866785	0.022202487	0.01687389	0.011545293	0.024866785	0.014209591	0.009769094	0.007104796	0.018650089	0.020426288	0.010657194	0.022202487	0.015097691	0.014209591	0.022202487	0.018650089	0.024866785	0.014209591	0.018650089	0.017761989	0.01687389	0.008880995	0.015097691	0.005328597	0.013321492	0.015097691	0.017761989	0.010657194	0.006216696	0.004440497	0.014209591	0.012433393	0.015097691	0.014209591	0.014209591	0.025754885	0.023090586	0.020426288	0.015097691	0.008880995	0.010657194	0.027531083	0.01598579	0	mito	Plastid	Soluble	0.0001	0.0024	0	0.0079	0	0	0.9859	0	0.0001	0.0035	0	107651823	39201442	203811078	4374	1128	1868	10	186.8	231	-82649647	chr2	4374	1	509	0.408	16	1	7	mito	chlo	none	none	none	Sobic.002G291400	0.115716	0.0235	1.203083411	Zm00042ab107220	0.028216	0.0054	1	0	0	0	0	0	0	0	0	0	0	0	0	0	0	0	0	0	0	0	0	0	0	0	0	0.006179128	0.000460703	0	0.001594614	0.00013163	0	0	0	0	0	0	0	0	0	0	0	0	0	0	0	0	1	Plastid	Soluble	0.914012781	60.46850522	0.517	0.609418283	0.538781163	0.468144044	0.490304709	1.066667	1.244444	0.8888889	0.8	0.8888889	1.777778	0.2222222	1.111111	0.8888889	1.111111	1.230769	0.7692308	1.272727	0.7272727	0.8	1.2	0.2857143	1.714286	1.111111	0.8888889	1	0.6666667	1.833333	0.5	0.25	1.75	1.08	0.96	0.96	0.8108108	1.135135	0.8108108	1.621622	0.4864865	1.135135	1.058824	0.9411765	1	1.4	0.6	0.6956522	1.73913	0.6956522	0.8695652	2.608696	0.5217391	0.7826087	0.5217391	0.7826087	0.7826087	0.7272727	0.9090909	1.636364	0.7272727	1	0.8	1.2	1.6	1.066667	0.4	0.9333333	0	3	0	-1617	0.266666667	0.311111111	0.222222222	0.2	0.148148148	0.296296296	0.037037037	0.185185185	0.148148148	0.185185185	0.615384615	0.384615385	0.636363636	0.363636364	0.4	0.6	0.142857143	0.857142857	0.555555556	0.444444444	0.25	0.166666667	0.458333333	0.125	0.125	0.875	0.36	0.32	0.32	0.135135135	0.189189189	0.135135135	0.27027027	0.081081081	0.189189189	0.529411765	0.470588235	1	0.7	0.3	0.173913043	0.434782609	0.173913043	0.217391304	0.434782609	0.086956522	0.130434783	0.086956522	0.130434783	0.130434783	0.181818182	0.227272727	0.409090909	0.181818182	1	0.4	0.6	0.4	0.266666667	0.1	0.233333333	0	1	0	Sobic.002G291400.1	M2	paired	singleton	85	0	0	0	125	180.1201845	0	0.7912315493162754	1.1235116157562648	-0.234164624	2.5023304975140603
Zm00001eb152050	38.59107231	92.14444412	0	100.0056516	175.2577348	70.28518716	23.60109983	31.70927386	68.67353904	49.35143114	68.3983823	56.2997339	117.0177085	121.4995994	14.77958191	118.568813	123.4692863	82.39019008	62.19744669	61.24896158	50.96740022	37.27344527	180.0593367	79.2631509	22	180.0593367	20.2239	21.94095	30.53905	20.67645	24.8785	22.23035	17.31355	23.31055	18.75205	20.9471	24.9223	16.2446	24.27745	18.3979	17.31615	20.24275	0.362796	0.259794375	0.126182175	0.277063225	4.31968	1.39492	4.57722	8.02977	7.3563	6.96718	3.20983	5.08191	5.16204	11.7746	0	11.0329	4.9396	4.79572	0	5.2987	3.61049	2.62427	6.03968	7.61247	9.56873	6.38745	8.82788	7.41179	9.46543	12.45695	16.59715	41.65625	11.98178	23.18048	12.87173333	15.57356667	6.77107	7.508256667	16.28605	14.93515	5.4497	19.86795	16.725075	12.82505	13.42793333	14.52328	11.04280667	17.37855	22.76406667	9.811546667	15.5634	9.831763333	12.6787	17.9904	15.4637	11.1086	18.81386667	13.06816667	8.50788	11.8288	18.18113333	18.11755	10.5252875	10.91916667	17.74443333	16.0545	12.5381	11.03895	6.92229	19.84305	15.2089	17.01035	15.61706667	16.98863333	10.93263333	19.7837	19.52953333	16.1676	15.00926667	21.638575	13.95956667	17.46653333	17.12873333	15.4699	13.60585	12.2955	8.97943	21.60025	14.3197	12.0281	16.1152	20.28453333	14.58123333	25.5545	22.2775	8.85337	16.72043333	14.91624	11.32185	9.33848	23.65296667	11.5185	22.60496667	15.528	8.70329	6.151456667	20.22795	17.38606667	16.4376	17.93345	18.7373	14.24275	14.48343333	19.79446667	22.64863333	18.52455	15.22336667	19.10483333	11.3368	14.9087	19.3652	10.2781	10.11007667	19.72756667	8.149586667	16.0981	6.735886667	17.1912	20.8134	20.74385	18.078575	21.540825	18.785525	22.078225	19.203525	49.5698	46.67936667	30.59983333	14.90593333	36.9141	30.59513333	31.66856667	40.74733333	32.2193	25.4911	28.45586667	16.5504	0.005952525	37.98246667	42.9536	28.3445	23.02706667	24.51576667	42.97003333	36.3142	26.1266	16.30699932	171	49.5698	0	0.091636733	18.05236667	19.85066667	3.149193333	0.068163167	12.27413333	10.21328667	0.280049566	0.456009913	0.26394052	0.460966543	0.322180917	0.21685254	0.285006196	0.401486989	0.313506815	0.3866171	0.396530359	0.21685254	0.09417596	0.805452292	0.100371747	0.413878563	0.203221809	0.382899628	0.390334572	0.280049566	0.329615861	0.234491315	0.155086849	0.228287841	0.279156328	0.203473945	0.125310174	0.225806452	0.177419355	0.229528536	0.255583127	0.165012407	0.163771712	0.151364764	0.014888337	0.158808933	0.146401985	0.299007444	0.156327543	0.214640199	0.225806452	0.174937965	0.619578686	19.20693928	48.57496902	68.89714994	99.50433705	0.371747212	25.27881041	47.08798017	76.82775713	100	0.123915737	28.50061958	57.37298637	76.45600991	99.75216853	0.371747212	23.79182156	49.93804213	77.19950434	100	0.247831475	22.55266419	49.07063197	74.1016109	99.75216853	0.123915737	29.36802974	50.80545229	73.35811648	99.0086741	0.123915737	28.50061958	54.64684015	75.83643123	99.75216853	0.371747212	24.28748451	47.70755886	77.57125155	100	0.619578686	21.56133829	48.45105328	68.89714994	99.50433705	0.371747212	22.9244114	49.93804213	76.95167286	100	0.247831475	25.03097893	49.07063197	74.72118959	99.87608426	0.123915737	29.36802974	50.80545229	73.35811648	99.0086741	3.717472119	41.88351921	57.24907063	73.35811648	98.63692689	0.123915737	25.8983891	48.94671623	75.71251549	100	0.619578686	12.88723668	48.57496902	66.41883519	99.50433705	0.123915737	29.98760843	55.88599752	76.57992565	99.50433705	0.495662949	25.8983891	54.02726146	78.43866171	99.75216853	0.371747212	20.07434944	42.50309789	68.89714994	100	0.247831475	24.53531599	56.38166047	77.94299876	100	0.619578686	19.20693928	48.57496902	68.89714994	99.50433705	0.123915737	28.00495663	47.95539033	72.36679058	99.87608426	0.059430458	0.048699959	0.071399092	0.064795708	0.084193149	0.056954189	0.029715229	0.075938919	0.064795708	0.061494016	0.059430458	0.052001651	0.035905902	0.079653322	0.077177053	0.078415188	0.013212221	0.011973576	0.020231214	0.014037985	0.014863749	0.012386457	0.006193229	0.015276631	0.020231214	0.021056978	0.014450867	0.015689513	0.006606111	0.024360033	0.01734104	0.016515277	0.020231214	0.014450867	0.026011561	0.023534269	0.022295623	0.009909166	0.006606111	0.018166804	0.009496284	0.006193229	0.009083402	0.004954583	0.009496284	0.018579686	0.024772915	0.023121387	0.016928159	0.011560694	0.018992568	0.016928159	0.021882742	0.016928159	0.006193229	0.016515277	0.016102395	0.013212221	0.014450867	0.015689513	0.009083402	0.013212221	0.011560694	0.018166804	0.009083402	0.01073493	0.006193229	0.009909166	0.025185797	0.017753922	0.01073493	0.026011561	0.018992568	0.021056978	0.02146986	0.015689513	0.01073493	0.023534269	0.023534269	0.020644096	0	nucl	Cytoplasm	Soluble	0.4853	0.4975	0.0002	0.0005	0.0077	0.0006	0.0003	0.0032	0.0017	0.0029	0	111587006	197975886	39165308	6106	2424	3612	5	722.4	699	-79929029	chr3	6106	1	489	0.475	23	9	9	nucl	none	none	none	none	Sobic.003G309200	0.124716	0.0194	1.155553417	Zm00042ab156960	0.000016	0	2	0.067677075	0	0	14.74105953	1.500731841	0.131616603	0	0.830447668	0	0	0	0	0	0.187353068	0	19.33823086	10.45251166	0.884370314	7.940977303	5.87797483	0.382902411	2.897169918	5.064100784	0.155205531	0.01680574	0.001038818	0.006862975	0	0	0.000428936	0	0	0.000428936	0	0	0	0	0	0	0	0	0	0	0	0	0	Cytoplasm	Soluble	0.95528432	58.02166105	0.484	0.579081633	0.53125	0.483418367	0.396683673	1.886792	0.754717	1.207547	0.1509434	0.75	0.625	0.75	1.125	1.875	0.875	1.142857	0.8571429	1.219512	0.7804878	1.142857	0.8571429	0.5365854	1.463415	0.85	1.15	1.333333	0.7272727	0.9090909	1.030303	1.407407	0.5925926	1.730769	0.8076923	0.4615385	0.525	0.825	2.175	0.6	0.675	1.2	0.8571429	1.142857	1	1.1875	0.8125	1.660377	0.5283019	1.660377	0.1509434	1.586777	0.9421488	1.487603	0.2479339	0.6942149	1.041322	1.935484	0.516129	1.419355	0.1290323	1	0.7058824	1.294118	1.866667	0.8888889	0.7111111	0.5333333	0	3	0	-3359.71	0.471698113	0.188679245	0.301886792	0.037735849	0.125	0.104166667	0.125	0.1875	0.3125	0.145833333	0.571428571	0.428571429	0.609756098	0.390243902	0.571428571	0.428571429	0.268292683	0.731707317	0.425	0.575	0.333333333	0.181818182	0.227272727	0.257575758	0.703703704	0.296296296	0.576923077	0.269230769	0.153846154	0.0875	0.1375	0.3625	0.1	0.1125	0.2	0.428571429	0.571428571	1	0.59375	0.40625	0.41509434	0.132075472	0.41509434	0.037735849	0.26446281	0.157024793	0.247933884	0.041322314	0.115702479	0.173553719	0.483870968	0.129032258	0.35483871	0.032258065	1	0.352941176	0.647058824	0.466666667	0.222222222	0.177777778	0.133333333	0	1	0	Sobic.003G309200.1	M1	paired	singleton	94	1	13	14	311	180.0593367	0	0.000555064	1.0273972187775944	-7.496426756	1.061919679218321
Zm00001eb089420	32.97934918	45.9844979	0	178.3956882	178.5119845	92.44073451	16.24348558	36.5406521	0	96.81429201	0	117.1517089	180.036785	125.2221366	0	0	0	0	55.71810467	44.84889585	0	0	24.24636133	87.50961974	14	180.036785	2.62249	2.58932	3.20276	2.450935	3.581285	1.887735	2.89539	2.266695	2.446795	2.1069915	2.698695	2.14985	2.266225	1.69453	2.67436	2.0116	1.57022	0.8537545	0.995583	6.78641	1.82895	0.492663	2.30312	2.45985	2.05155	1.7388	2.44436	2.90825	1.25576	2.20502	0	2.89271	1.56698	1.50976	0	2.11223	1.21912	1.60152	2.27717	3.77099	3.03373	1.96306	2.13135	1.45024	0.748039	1.51089	3.078645	3.70585	0.454593	1.2224318	1.064395333	4.69964	1.472076667	0.817943	1.87969	0.09672015	0.1802235	1.84914	1.5224	0.282092	1.49854	1.42825	0.061702133	1.5383075	1.50836	3.161286667	3.60119	1.873806667	1.533993333	1.130925	0.271574	0.108676	6.695383333	0.446821333	0.0409434	1.056201667	0.0516292	3.539335	1.91459	1.66922	2.74129	1.442863333	3.963526667	3.86913	1.460653333	1.491495	0.1728624	0.291146	1.132921667	1.52605	0.153762	8.645143333	2.465686667	4.187213333	4.598726667	1.193835	4.396813333	3.82527	3.47117	1.430106333	0.8835145	0.210462	2.165693333	1.386915	0.1127365	0.17419675	2.54363	1.301313333	3.92755	2.723205	3.14207	0.208483667	2.015526667	0.9656478	3.0525	1.625016667	3.755463333	0.708424333	1.60431	4.750883333	2.96715	1.037562333	1.36401	2.1421	0.2520918	1.73047	1.487195	0.2397535	4.59327	1.086346667	0.871047667	3.61309	3.529143333	4.165723333	0.091996333	1.831056667	1.256223333	2.54334	1.831946667	3.1109	1.053493667	0.768952	0.348211333	0.831429	1.6834	1.314965	1.321515	1.1521475	1.3252	1.33093	1.3603575	9.293016667	8.976933333	7.773623333	1.327323333	6.780283333	3.84296	7.679526667	9.75971	8.119326667	7.052016667	5.645733333	2.566416667	0.152657125	2.73791	2.238773333	0.532198	0.956414	4.915323333	2.34603	3.02896	8.96581	2.336141167	171	9.75971	0	0.013597833	6.945083333	6.221733333	2.948413333	0.265391333	6.465326667	8.873666667	0.344334433	0.418041804	0.237623762	0.458745875	0.328932893	0.212321232	0.247524752	0.382838284	0.369636964	0.361936194	0.425742574	0.212321232	0.116611661	0.728272827	0.155115512	0.470847085	0.206820682	0.322332233	0.367436744	0.344334433	0.288228823	0.284140969	0.151982379	0.199339207	0.287444934	0.174008811	0.150881057	0.174008811	0.181718062	0.274229075	0.289647577	0.139867841	0.185022026	0.1530837	0.042951542	0.223568282	0.191629956	0.265418502	0.136563877	0.22907489	0.211453744	0.207048458	0.220022002	25.52255226	49.6149615	73.81738174	99.889989	0.330033003	24.53245325	52.03520352	76.34763476	100	0.110011001	25.30253025	44.44444444	72.05720572	99.669967	0.330033003	28.27282728	52.69526953	74.80748075	100	0.220022002	25.30253025	50.2750275	76.45764576	99.669967	0.110011001	18.37183718	41.69416942	71.61716172	99.889989	0.110011001	23.98239824	43.01430143	71.17711771	99.669967	0.330033003	24.64246425	53.57535754	76.78767877	100	0.220022002	25.52255226	49.39493949	73.81738174	99.889989	0.660066007	32.34323432	55.00550055	75.24752475	99.11991199	0.220022002	22.22222222	46.53465347	74.91749175	100	0.110011001	18.37183718	41.69416942	71.61716172	99.889989	0.440044004	12.32123212	47.30473047	79.31793179	99.889989	0.110011001	25.19251925	51.26512651	76.01760176	100	0.220022002	30.69306931	47.85478548	68.97689769	95.26952695	0.110011001	23.87238724	50.4950495	78.98789879	99.889989	2.200220022	26.62266227	45.32453245	73.37733773	98.89988999	0.330033003	24.53245325	51.37513751	72.38723872	100	1.100110011	25.96259626	51.92519252	76.12761276	99.669967	0.220022002	25.52255226	49.6149615	73.81738174	99.889989	0.110011001	22.77227723	48.18481848	73.70737074	100	0.089043606	0.048369366	0.082081348	0.057896665	0.073653353	0.061561011	0.03994137	0.060461708	0.082081348	0.071088311	0.054598754	0.046170759	0.032612679	0.054598754	0.077317699	0.068523269	0.028225806	0.015029326	0.027859238	0.017961877	0.017961877	0.013929619	0.004398827	0.012096774	0.026759531	0.023093842	0.017961877	0.014296188	0.00659824	0.013929619	0.021260997	0.016129032	0.023093842	0.013929619	0.023826979	0.012829912	0.019061584	0.012096774	0.016495601	0.013929619	0.00659824	0.017228739	0.008797654	0.007331378	0.01026393	0.009164223	0.025659824	0.015395894	0.030058651	0.009164223	0.021994135	0.020527859	0.021994135	0.017595308	0.012096774	0.019428152	0.021627566	0.012829912	0.009530792	0.010630499	0.008064516	0.007697947	0.011730205	0.018695015	0.007697947	0.01026393	0.008431085	0.006231672	0.014662757	0.017961877	0.006964809	0.015029326	0.0271261	0.017961877	0.018328446	0.013929619	0.007697947	0.023826979	0.018695015	0.018328446	0	nucl	Cytoplasm	Soluble	0.4383	0.4865	0.0025	0.0001	0.0606	0.0015	0.0005	0.0071	0.0017	0.0012	0	19786240	5355127	115945494	10236	2730	3090	7	441.43	20	5218867	chr2	10236	1	340	0.554	25	11	10	nucl	chlo	none	none	none	Sobic.006G008300	0.157516	0.0812	1.515503187	Zm00042ab091590	0.002716	0.0015	2	0	0	0	0	1.229754454	0	0	0	0	0	0	0	0	0	0	0	1.499772643	0	0	0.650307357	0	0	0.21794262	0	0.041400755	0.102235117	0.032775117	0.012700422	0.073181009	0.003186637	0.002241614	0	0.02015999	0	0	0	0	1	0	0	0	0	0	0	0	1	Cytoplasm	Soluble	0.970529935	59.18241622	0.489	0.588700565	0.5248588	0.461016949	0.425988701	1.72043	0.688172	1.204301	0.3870968	0.4090909	2.045455	0.4090909	0.9545455	1.5	0.6818182	1.354839	0.6451613	1.509434	0.490566	1.125	0.875	0.6857143	1.314286	1.045455	0.9545455	1.363636	0.7272727	0.8181818	1.090909	1.043478	0.9565217	1.272727	1.181818	0.5454545	1.03125	1.5	1.21875	0.46875	0.5625	1.21875	0.9032258	1.096774	1	1.225806	0.7741935	1.111111	0.6666667	0.9444444	1.277778	1.612903	1.096774	1.032258	0.7096774	0.8387097	0.7096774	1.478261	0.6956522	1.826087	0	1	0.4444444	1.555556	1.666667	0.25	0.9166667	1.166667	0	3	0	-3824.71	0.430107527	0.172043011	0.301075269	0.096774194	0.068181818	0.340909091	0.068181818	0.159090909	0.25	0.113636364	0.677419355	0.322580645	0.754716981	0.245283019	0.5625	0.4375	0.342857143	0.657142857	0.522727273	0.477272727	0.340909091	0.181818182	0.204545455	0.272727273	0.52173913	0.47826087	0.424242424	0.393939394	0.181818182	0.171875	0.25	0.203125	0.078125	0.09375	0.203125	0.451612903	0.548387097	1	0.612903226	0.387096774	0.277777778	0.166666667	0.236111111	0.319444444	0.268817204	0.182795699	0.172043011	0.11827957	0.139784946	0.11827957	0.369565217	0.173913043	0.456521739	0	1	0.222222222	0.777777778	0.416666667	0.0625	0.229166667	0.291666667	0	1	0	Sobic.006G008300.1	M1	nc	singleton	191	0	0	0	347	180.036785	0	0.000555134	1.0085416783785832	-7.496301572	1.0502143852030172
Zm00001eb194820	0	0	0	0	0	0	0	0	0	0	0	0	0	0	0	0	180.0241716	0	0	0	0	0	0	180.0241716	1	180.0241716	1.9272745	1.8916055	1.7895	1.6732255	1.667521	1.7408285	1.629525	1.89505	1.566628	1.4343735	1.641905	1.469408	1.4635555	1.434534	1.3507635	1.483525	0	0.0473515	0.16861425	0.197002275	0.897256	0.542133	1.3554	0.516752	0.583524	0.476728	1.37301	1.52371	2.38148	0.739116	0	0.849295	1.16637	0.720809	0	0.920767	3.8277	0.413097	0.719486	1.53417	0.586973	0.436576	2.00938	0.618819	2.22464	2.43074	2.30525	2.70655	1.268428333	1.5961278	0.632315333	1.041969667	0.195682433	0.210334433	3.65315	1.789695	1.095635	3.630295	1.98306	2.663875	0.993338333	0.6994628	3.37695	1.2563195	1.273308	1.53833	1.489963333	0.311905333	0.431720667	2.60323	2.322355	1.94299	1.128313333	0.981595333	0.837538333	0.911371333	1.847256667	1.72369	0.46866525	0.483451333	0.879017333	1.530533333	0.668973667	0.5481595	0.334393333	4.014595	1.434935	3.17114	1.079626667	1.113522333	0.632637333	0.960298	1.352293333	1.28728	1.051678333	1.35261	1.050044	1.864686667	2.415643333	1.662298	2.57973	3.270205	1.304236667	3.17077	2.880825	2.021005	1.98282	1.355463333	1.398296667	1.621705	1.7802	0.723441333	2.235826667	1.041788	0.4777435	0.388342	1.62403	0.811563333	2.873083333	0.967094333	0.399418	0.265968	3.49939	1.875293333	1.3607	1.58353	3.431755	4.17138	2.2372	0.977172	1.814523333	1.1285745	1.055313	1.7481	0.973357	1.882626667	1.330723333	0.531323	0.357330667	1.364003333	1.387963333	2.122916667	1.47233	3.51787	2.52798	1.31055	0.99528225	1.4108675	1.115775	1.4129875	1.319355	2.5722	2.771183333	3.104206667	0.213726	1.127196667	2.655613333	2.118603333	1.813083333	2.667813333	3.802816667	3.330843333	3.89069	0	1.97061	1.249752667	1.001384667	1.550303333	1.75304	1.074945333	0.905948667	4.31465	1.57200564	168	4.31465	0	0	0.280373333	0.482616667	0.029944433	0.020132733	1.077148333	1.637036667	0.287841191	0.401985112	0.310173697	0.436724566	0.305210918	0.258064516	0.349875931	0.349875931	0.300248139	0.327543424	0.41439206	0.258064516	0.114143921	0.786600496	0.099255583	0.389578164	0.280397022	0.330024814	0.389578164	0.287841191	0.322580645	0.241293532	0.15920398	0.266169154	0.303482587	0.2039801	0.151741294	0.253731343	0.196517413	0.223880597	0.276119403	0.176616915	0.179104478	0.174129353	0.019900498	0.15920398	0.213930348	0.278606965	0.15920398	0.228855721	0.273631841	0.171641791	2.23325062	34.49131514	53.34987593	74.19354839	100	0.496277916	15.13647643	44.41687345	72.70471464	99.75186104	0.248138958	27.54342432	48.38709677	75.93052109	99.25558313	0.496277916	17.12158809	41.43920596	72.20843672	99.75186104	1.240694789	28.53598015	52.10918114	75.93052109	100	0.248138958	35.48387097	52.85359801	75.18610422	98.01488834	0.248138958	27.54342432	50.37220844	75.68238213	99.25558313	0.496277916	12.65508685	39.20595533	69.9751861	99.75186104	2.23325062	34.98759305	53.84615385	74.6898263	100	0.496277916	15.13647643	39.95037221	69.9751861	98.51116625	0.744416873	26.05459057	51.86104218	76.17866005	100	0.248138958	35.48387097	52.85359801	75.18610422	98.01488834	5.955334988	32.25806452	50.12406948	74.6898263	95.03722084	0.248138958	23.07692308	48.63523573	74.93796526	100	2.23325062	28.03970223	53.59801489	73.20099256	91.81141439	0.248138958	23.07692308	46.15384615	74.44168734	100	1.240694789	28.53598015	52.85359801	76.17866005	98.01488834	0.744416873	23.32506203	51.36476427	72.20843672	99.75186104	0.496277916	22.82878412	46.65012407	72.9528536	99.25558313	2.23325062	34.49131514	53.34987593	74.19354839	100	0.248138958	18.85856079	52.3573201	77.17121588	99.75186104	0.0388109	0.066061107	0.04954583	0.040462428	0.068538398	0.123864575	0.084227911	0.079273328	0.06688687	0.074318745	0.064409579	0.047894302	0.020644096	0.091659785	0.055326177	0.02807597	0.004132231	0.01322314	0.015702479	0.005785124	0.014049587	0.02231405	0.018181818	0.011570248	0.015702479	0.009917355	0.014876033	0.009090909	0.001652893	0.014876033	0.017355372	0.00661157	0.019008264	0.018181818	0.015702479	0.015702479	0.024793388	0.038842975	0.026446281	0.033884298	0.018181818	0.033884298	0.016528926	0.015702479	0.008264463	0.039669421	0.020661157	0.010743802	0.014049587	0.021487603	0.015702479	0.014876033	0.012396694	0.030578512	0.016528926	0.014876033	0.02231405	0.018181818	0.012396694	0.011570248	0.007438017	0.019008264	0.014876033	0.00661157	0.001652893	0.01322314	0.002479339	0.003305785	0.017355372	0.032231405	0.023140496	0.019008264	0.010743802	0.012396694	0.020661157	0.011570248	0.003305785	0.018181818	0.002479339	0.004132231	0	chlo	Endoplasmic reticulum	Soluble	0.0186	0.0227	0.0667	0.0353	0.0299	0.3738	0.0812	0.1317	0.2284	0.0117	0	78305921	407877	44678017	11776	1212	1751	4	437.75	154	-63178842	chr4	11776	1	385	0.479	12	1	5	chlo	mito	none	none	none	Sobic.008G003600	0.380416	0.0347	1.091215932	Zm00042ab203070	0.773516	0.1756	4	0.04306254	0.012672572	0	9.225697124	1.307613327	0	0	0.017635476	0	0	0	0	0.015372837	0.072794853	0	0.539044763	1.757247006	7.546626676	1.224265604	2.447682217	1.756056604	0.946014667	2.684999661	0	0.058451485	0.044649143	0.067385404	0.012099954	0.024081068	0.02086003	0	0	0.006005104	0	0	0	0	0	0	0	0	0	0	0	0	1	Endoplasmic reticulum	Soluble	0.865964554	44.82399884	0.609	0.57480315	0.518372703	0.461942257	0.80839895	0.2857143	2	0.2857143	1.428571	0.2222222	2.222222	0.2222222	1.555556	0.6666667	1.111111	0.3529412	1.647059	0.4444444	1.555556	0.5	1.5	0.6153846	1.384615	0	2	0	2.285714	0.5714286	1.142857	0.8	1.2	0.4	2.4	0.2	0.1428571	0	0.5714286	3.285714	0.1428571	1.857143	0.3157895	1.684211	1	0.1333333	1.866667	0.8888889	1.666667	0.2222222	1.222222	0.7692308	2.615385	0.6153846	1.384615	0.1538462	0.4615385	0.3333333	1.833333	0.6666667	1.166667	1	0.375	1.625	0.3478261	1.73913	0.173913	1.73913	0	3	0	-1844.52	0.071428571	0.5	0.071428571	0.357142857	0.037037037	0.37037037	0.037037037	0.259259259	0.111111111	0.185185185	0.176470588	0.823529412	0.222222222	0.777777778	0.25	0.75	0.307692308	0.692307692	0	1	0	0.571428571	0.142857143	0.285714286	0.4	0.6	0.133333333	0.8	0.066666667	0.023809524	0	0.095238095	0.547619048	0.023809524	0.30952381	0.157894737	0.842105263	1	0.066666667	0.933333333	0.222222222	0.416666667	0.055555556	0.305555556	0.128205128	0.435897436	0.102564103	0.230769231	0.025641026	0.076923077	0.083333333	0.458333333	0.166666667	0.291666667	1	0.1875	0.8125	0.086956522	0.434782609	0.043478261	0.434782609	0	1	0	no_Sorghum_syntelog_detected	nc	nssd	nssd	163	0	12	8	416	180.0241716	0	0.000555173	180025.1716	-7.496231548	1.1089398179197214
Zm00001eb331530	0	0	180.0174454	0	0	0	0	0	0	0	0	0	0	0	0	0	0	0	0	0	0	0	0	180.0174454	1	180.0174454	0.0924226	0.07358345	0.0189246	0.10117105	0.0485625	0.0166472	0.08456165	0.0977186	0.01265595	0.003784935	0.03096705	0.03402595	0.0235741	0.02006865	0.08836075	0	0	0	0	0	0	0	0.0289762	0	0	0	0	0	0	0	0	0.0164648	0	0	0	0	0	0	0	0	0	0	0	0	0.02549165	0.06067125	0.0260684	0	5.87419	0.05449226	0.0764364	0	0.036232533	0	0	0	0	0	0	0	0.040373767	0	0	0	0.071212867	0	0	0	0	0	0	0	0	0.024428767	0.0447288	0.137704167	0	0.0178056	0	0	0.0262118	0.041703867	0	0.0978472	0	0	0	0.0104949	0	0.085802533	0.005632917	0	0	0	0	0.02524685	0	0	0	0	0	0	0.018938467	0	0.00942105	0	0	0.010405533	0	0	0.031553767	0	0.0365266	0.00642948	0.0170408	0	0	0.019031367	0.017746867	0	0	0	0	0	0	0	0.02312425	0.02368165	0	0.034047067	0.010727733	0.0537565	0	0.018904267	0	0.236308167	0.0523501	0	0	0.0176775	0.141484333	0.0212104	0.019075467	0	0	0.0052827	0.04403006	0.0524224	0.0310073	0.016034425	0.034226275	0	0.0038571	0	0.009441933	0.020531633	0.0485684	0.008444433	0	0	0	0.003563733	0.016824233	0.04177975	0.013657533	0.054164233	0.1267139	0	0.007778533	0.163446033	0.047328033	0	0.116273042	79	5.87419	0	9.703396667	0.016202707	0.051814133	0.412686067	0.021032367	0.934458333	0.364651	0.246305419	0.441707718	0.311986864	0.472906404	0.339901478	0.187192118	0.34318555	0.390804598	0.266009852	0.380952381	0.431855501	0.187192118	0.078817734	0.822660099	0.098522167	0.376026273	0.305418719	0.318555008	0.512315271	0.246305419	0.24137931	0.202302632	0.161184211	0.258223684	0.304276316	0.182565789	0.125	0.276315789	0.189144737	0.180921053	0.286184211	0.144736842	0.162828947	0.118421053	0.019736842	0.161184211	0.222039474	0.205592105	0.199013158	0.241776316	0.248355263	0.121710526	0.328407225	29.88505747	59.27750411	81.11658456	100	0.492610837	21.34646962	45.97701149	70.77175698	99.83579639	0.164203612	25.28735632	50.41050903	73.727422	98.19376026	0.328407225	21.18226601	46.63382594	73.39901478	99.83579639	0.985221675	25.45155993	50.90311987	76.68308703	100	0.164203612	30.87027915	56.81444992	74.71264368	99.17898194	0.164203612	25.45155993	50.90311987	74.05582923	98.19376026	0.492610837	20.68965517	45.64860427	70.27914614	99.83579639	0.328407225	28.24302135	58.29228243	81.11658456	100	0.328407225	20.03284072	46.96223317	75.20525452	99.01477833	0.985221675	25.45155993	48.76847291	74.54844007	100	0.164203612	30.87027915	56.81444992	74.71264368	99.17898194	2.298850575	33.33333333	58.45648604	78.32512315	99.17898194	0.164203612	23.6453202	48.11165846	73.727422	100	0.328407225	30.37766831	56.97865353	85.05747126	97.3727422	0.164203612	28.24302135	48.76847291	74.22003284	100	0.492610837	25.28735632	51.72413793	76.19047619	98.19376026	0.328407225	21.18226601	47.61904762	73.39901478	99.83579639	0.821018062	21.18226601	46.96223317	73.07060755	98.6863711	0.328407225	29.88505747	59.27750411	81.11658456	100	0.164203612	25.61576355	47.45484401	71.1001642	99.83579639	0.024603609	0.06615637	0.051394204	0.021323127	0.071623838	0.099507928	0.120831055	0.05904866	0.053581192	0.12356479	0.112629852	0.050300711	0.013121925	0.061782395	0.055768179	0.014762165	0.001094092	0.013676149	0.009299781	0.000547046	0.011487965	0.019693654	0.026258206	0.008752735	0.008205689	0.019693654	0.0202407	0.00273523	0.000547046	0.015317287	0.00547046	0	0.019693654	0.019693654	0.018052516	0.014223195	0.026805252	0.016958425	0.033369803	0.022428884	0.018052516	0.035010941	0.04321663	0.024617068	0.009299781	0.01750547	0.023522976	0.008752735	0.003829322	0.021881838	0.021881838	0.006017505	0.016958425	0.04321663	0.042122538	0.021334792	0.021334792	0.046498906	0.02571116	0.019146608	0.003282276	0.016958425	0.024617068	0.00547046	0	0.010940919	0.002188184	0	0.016411379	0.019693654	0.019146608	0.006564551	0.006017505	0.022428884	0.023522976	0.003829322	0	0.012035011	0.002188184	0.000547046	0	cyto	Cytoplasm	Soluble	0.0089	0.7801	0.0058	0.0323	0.0097	0.0013	0.0517	0.0002	0.0095	0.1006	0	126779780	25853058	143112952	2292	1830	2292	1	2292	93	-90937486	chr7	2292	1	369	0.617	20	2	4	cyto	E.R.	cyto_pero	none	none	Sobic.002G429000	0.596616	0.0527	1.088331523	Zm00042ab346510	0.027016	0.0012	1	0	0	0	6.083611872	0.761811862	0	0	0	0	0.016937323	0.759891625	0	0	0	0	1.886656669	0.731262275	0	1.653513771	0.885679679	0	1.724505903	1.456605917	0.551841889	0	0	0	0	0	0	0	0	0	0	0	1	0	0	0	0	0	0	0	0	0	1	Cytoplasm	Soluble	0.927551015	34.28974774	0.691	0.645378151	0.5647059	0.484033613	0.961344538	0.05882353	2.470588	0.1176471	1.352941	0	1.6875	0	1.6875	0.1875	2.4375	0	2	0.0625	1.9375	0	2	0	2	0.07142857	1.928571	0.06451613	2.83871	0.06451613	1.032258	0.1666667	1.833333	0	3	0	0	0.25	0	2.625	0.125	3	0	2	1	0	2	0.6315789	1.789474	0.3157895	1.263158	0	1.945946	0.1621622	1.135135	0	2.756757	0	2.181818	0	1.818182	1	0	2	0.1904762	1.333333	0	2.47619	0	0	3	-2995.39	0.014705882	0.617647059	0.029411765	0.338235294	0	0.28125	0	0.28125	0.03125	0.40625	0	1	0.03125	0.96875	0	1	0	1	0.035714286	0.964285714	0.016129032	0.709677419	0.016129032	0.258064516	0.083333333	0.916666667	0	1	0	0	0.041666667	0	0.4375	0.020833333	0.5	0	1	1	0	1	0.157894737	0.447368421	0.078947368	0.315789474	0	0.324324324	0.027027027	0.189189189	0	0.459459459	0	0.545454545	0	0.454545455	1	0	1	0.047619048	0.333333333	0	0.619047619	0	0	1	no_Sorghum_syntelog_detected	nc	nssd	nssd	43	0	0	1	353	0	1	1801.174454	1	7.496194205559796	1.2876126482708616
Zm00001eb259320	179.9396565	132.687773	99.29734941	132.7709137	95.73847306	92.85540339	59.35945696	73.59396545	35.53591824	81.70907391	41.46617652	116.7092916	79.45802332	41.11213867	16.4493935	29.68086527	25.45847477	13.81195843	0	43.62130568	0	21.82860808	135.654112	73.74944436	21	179.9396565	17.39625	16.483425	21.9354	18.65815	20.4217	16.78822	20.0457	20.36945	17.5327	17.977755	20.04655	16.053655	19.8988	14.908285	19.4004	19.5525	34.196	18.27226	3.28439	43.662375	4.3671	2.84779	8.8108	6.74411	5.06708	6.81389	9.08208	8.5985	7.50855	7.45033	0	5.94277	14.7342	10.9483	0	6.25438	15.116	7.66977	6.00613	7.15132	6.72279	8.63025	14.0152	10.0699	15.45445	14.6909	18.81185	13.1028	22.04046667	9.604842	5.526253333	17.3969	3.525243333	6.653746667	3.580695	9.071485	1.35556	4.33645	8.3543025	5.726985	7.695943333	10.646522	3.2876	10.9221925	9.05274	4.685616667	13.41326667	6.24446	12.0415	3.42899	5.735915	7.39023	23.101	9.029993333	5.948276667	8.126706667	6.836886667	10.4783	6.4784625	8.47416	10.16998667	7.789716667	9.622906667	6.461025	5.43036	3.99715	6.801485	5.94667	9.39429	8.608223333	8.165455	25.42453333	14.14673333	23.77786667	25.32313333	8.85034	10.97090333	10.95008333	11.2382	8.22463	3.378835	5.875245	5.036656667	4.077875	5.40647	8.81554	14.79036667	9.118876667	24.20426667	18.6218	11.1615	12.33243333	8.902626667	7.837596	6.73604	7.057566667	18.77013333	5.19008	10.13187	10.82703333	6.87331	5.83859	3.90434	7.481323333	3.850515	9.158165	4.89191	6.48686	12.96413333	7.437403333	6.353083333	10.8481	8.415306667	12.4095	8.23538	8.391923333	8.665803333	6.93183	9.144716667	11.76326667	12.65543333	12.90176667	8.506976667	12.2853	14.4269	7.3040725	6.91614	8.609905	7.43142	8.6181725	7.7146475	58.84103333	56.07896667	26.7753	15.37503333	25.99183333	16.31726667	27.3009	34.7614	53.3171	31.11143333	33.50323333	32.39566667	43.508375	43.1233	6.666023333	4.848663333	10.53092333	12.20696667	6.397316667	21.277	35.1144	13.07380177	171	58.84103333	0	14.42946667	7.847913333	7.72324	3.742516667	0.124457067	4.179493333	3.471536667	0.305460751	0.351535836	0.343003413	0.389078498	0.450511945	0.160409556	0.353242321	0.329351536	0.317406143	0.322525597	0.517064846	0.160409556	0.104095563	0.78668942	0.109215017	0.472696246	0.182593857	0.344709898	0.431740614	0.305460751	0.262798635	0.162393162	0.25982906	0.282051282	0.379487179	0.092307692	0.169230769	0.264957265	0.273504274	0.155555556	0.347008547	0.08034188	0.181196581	0.170940171	0.020512821	0.172649573	0.172649573	0.326495726	0.131623932	0.292307692	0.261538462	0.12991453	0.341296928	20.4778157	48.46416382	75.76791809	100	1.194539249	28.83959044	52.3890785	72.8668942	99.82935154	0.170648464	24.23208191	47.6109215	75.42662116	99.48805461	1.194539249	27.1331058	52.21843003	72.35494881	99.82935154	0.341296928	22.01365188	48.12286689	77.30375427	100	0.170648464	24.40273038	50.51194539	72.18430034	99.31740614	0.170648464	24.23208191	47.6109215	75.59726962	99.48805461	1.194539249	28.83959044	52.3890785	72.35494881	99.82935154	0.341296928	20.4778157	48.46416382	75.76791809	100	1.194539249	27.30375427	52.21843003	69.45392491	99.82935154	0.341296928	22.69624573	48.12286689	76.96245734	100	0.170648464	24.40273038	50.51194539	72.18430034	99.31740614	0.511945392	25.76791809	53.07167235	74.40273038	99.31740614	0.170648464	25.42662116	48.97610922	74.06143345	99.82935154	0.341296928	18.60068259	50	76.62116041	100	0.170648464	25.76791809	51.53583618	79.35153584	100	0.682593857	23.03754266	46.07508532	72.35494881	98.63481229	1.194539249	24.7440273	48.46416382	70.98976109	99.82935154	0.682593857	25.93856655	48.12286689	75.93856655	99.48805461	0.341296928	20.4778157	48.46416382	75.76791809	100	0.170648464	30.03412969	52.73037543	72.18430034	99.82935154	0.1	0.057954545	0.067045455	0.065340909	0.075	0.05625	0.017613636	0.089772727	0.065909091	0.051704545	0.047727273	0.041477273	0.049431818	0.072727273	0.074431818	0.067613636	0.029562251	0.022171688	0.024445708	0.023308698	0.019329164	0.014212621	0.002274019	0.022171688	0.01762365	0.018760659	0.014781126	0.015918135	0.014212621	0.024445708	0.013075611	0.013644116	0.028993746	0.013075611	0.017055145	0.015918135	0.01762365	0.010801592	0.007390563	0.020466174	0.005116543	0.006253553	0.003979534	0.002274019	0.01534963	0.017055145	0.026151222	0.031267766	0.021034679	0.011370097	0.018760659	0.014781126	0.01534963	0.010233087	0.003411029	0.022740193	0.023308698	0.009664582	0.006253553	0.008527572	0.007390563	0.010801592	0.010233087	0.013075611	0.020466174	0.011370097	0.006822058	0.010801592	0.022740193	0.021034679	0.004548039	0.024445708	0.019897669	0.017055145	0.022740193	0.014781126	0.012507106	0.020466174	0.025014213	0.009664582	0	cyto_nucl	Cytoplasm	Soluble	0.1524	0.6384	0.0012	0.1095	0.0154	0.0099	0.0045	0.0338	0.0108	0.0241	0	119713290	1328312	224841422	6409	1761	2251	21	107.19	216	-111999316	chr5	6557	4	274	0.589	23	2	7	cyto_nucl	nucl	cyto	nucl_plas	plas	Sobic.004G353400	0.142316	0.0179	1.125776441	Zm00042ab270260	0.002316	0.0015	1	0.396179074	0.006194736	0	16.37895504	3.131800194	2.807820864	0.170588235	0.173474142	0.369863014	0	0	0	0	0.046742402	0	7.861069454	6.617811085	4.851402863	4.460641472	5.756420111	2.285559836	0.758782598	4.196120826	1.182518334	0.016395559	0.001276371	0	0	0	0	0	0	0	0	0	0	0	0	0	0	0	0	0	0	0	1	Cytoplasm	Soluble	0.953127269	59.14271626	0.445	0.520979021	0.456293706	0.391608392	0.424825175	1.333333	0.7272727	1.69697	0.2424242	0	1	0.75	0.5	1.75	2	1.069767	0.9302326	1.142857	0.8571429	0.5714286	1.428571	1.090909	0.9090909	0.8333333	1.166667	0.8571429	1.428571	1.714286	0	0.8571429	1.142857	0.8888889	0.5555556	1.555556	0.65	1	1.55	0.85	0.8	1.15	1.027027	0.972973	1	0.6666667	1.333333	1	0.625	1.75	0.625	1.521127	1.521127	1.521127	0.3380282	0.6760563	0.4225352	1.517241	0.4137931	1.793103	0.2758621	1	1	1	1.481481	0.1481481	0.7407407	1.62963	3	0	0	-2356.26	0.333333333	0.181818182	0.424242424	0.060606061	0	0.166666667	0.125	0.083333333	0.291666667	0.333333333	0.534883721	0.465116279	0.571428571	0.428571429	0.285714286	0.714285714	0.545454545	0.454545455	0.416666667	0.583333333	0.214285714	0.357142857	0.428571429	0	0.428571429	0.571428571	0.296296296	0.185185185	0.518518519	0.108333333	0.166666667	0.258333333	0.141666667	0.133333333	0.191666667	0.513513514	0.486486486	1	0.333333333	0.666666667	0.25	0.15625	0.4375	0.15625	0.253521127	0.253521127	0.253521127	0.056338028	0.112676056	0.070422535	0.379310345	0.103448276	0.448275862	0.068965517	1	0.5	0.5	0.37037037	0.037037037	0.185185185	0.407407407	1	0	0	Sobic.004G353400.1	M1	nc	singleton	51	0	9	7	499	179.9396565	0	0.5520858645384051	1.3264568791185696	-0.594051693	1.0492522878312902
Zm00001eb327040	0	0	0	100.9666483	104.2981051	0	0	113.6031153	0	179.9259215	0	49.27011751	18.5396697	60.84487787	19.93494613	36.42254031	0	0	0	0	0	139.0519767	0	82.28579184	10	179.9259215	40.0686	54.53555	71.5549	47.94475	65.4051	47.6998	52.7664	51.7335	16.077635	43.8119	20.8602	29.932	25.7427	26.27165	19.5666	44.74515	0	1.24786725	1.04394	5.3540375	0	0	0	0	0	0	0	0	0	0	0	0	0	0	0	0	0	0	0	0	0.0688508	0.02174	0.0464571	0.0285599	2.987175	15.92175	59.51885	124.0205	25.46996667	18.3381	0.207470667	0.193332	1.882536667	1.034881	53.0531	65.1484	22.4211	55.60185	76.233375	61.0032	0.142832667	0.13668574	62.59876667	28.007325	39.29913333	0.274612	0.156659	2.117336667	0.135084333	55.00365	58.82195	65.146	31.36933333	0.016396567	0.080018	23.89466667	82.4194	48.0985	8.682195	4.205353333	0.025715783	21.94183333	0.438591	2.649315	0.919080333	56.8679	63.96535	51.56015	0.129711	0.090166233	0	40.44973333	0.0460614	4.286353333	31.8661	0.2740205	33.51133333	45.46943333	50.01533333	55.79356667	37.58155	68.311	59.17763333	65.05605	58.0025	62.74685	46.03893333	0.251265667	0	60.615125	0.353134333	1.042059333	26.8257	0.214507	12.9903	5.927813333	75.83716667	0.503831333	16.0091	0.161623	1.39512	0.972674667	61.69665	80.7382	57.3277	60.06685	63.87845	57.7469	44.5217	0.175956167	0.162874667	0	0.035848333	0.436908333	13.8969	30.5255	0.356753	8.72741	5.628823333	57.5296	0.0839151	0.037232667	0.015227367	0.0743951	0	0.42279925	0.54884275	0.63298175	0.64659325	0.59639875	0.5118295	83.12816667	84.34616667	0.286933667	0.364931	146.0723667	0.474327	32.62776667	51.55923333	35.03716667	19.53803333	19.58346667	106.8433333	0.190609325	13.63163333	0.802693667	1.338423	0.130979667	0.1680625	0.723762667	154.4308667	15.39125	27.9349127	148	154.4308667	0	0.787733	40.31316667	29.9191	39.91333333	30.30763333	76.70353333	56.07096667	0.398406375	0.338645418	0.262948207	0.342629482	0.418326693	0.239043825	0.282868526	0.302788845	0.414342629	0.282868526	0.478087649	0.239043825	0.147410359	0.737051793	0.115537849	0.541832669	0.167330677	0.290836653	0.35059761	0.398406375	0.250996016	0.24	0.204	0.184	0.256	0.136	0.224	0.18	0.232	0.212	0.28	0.128	0.232	0.208	0.036	0.172	0.156	0.268	0.116	0.312	0.176	0.132	1.195219124	27.49003984	49.40239044	69.72111554	100	0.796812749	24.70119522	56.1752988	82.47011952	99.20318725	0.398406375	18.32669323	45.01992032	66.93227092	99.60159363	0.796812749	29.48207171	60.55776892	82.8685259	99.20318725	2.390438247	26.29482072	47.80876494	68.92430279	99.60159363	0.398406375	20.3187251	39.44223108	67.72908367	100	0.398406375	18.7250996	40.6374502	66.53386454	99.60159363	0.796812749	29.48207171	63.74501992	84.06374502	99.20318725	1.195219124	27.09163347	49.40239044	69.72111554	100	0.796812749	24.70119522	53.38645418	78.48605578	99.20318725	1.992031873	27.09163347	50.59760956	75.69721116	99.60159363	0.398406375	20.3187251	39.44223108	67.72908367	100	1.195219124	11.95219124	40.23904382	62.5498008	100	0.398406375	25.09960159	51.79282869	78.0876494	99.60159363	4.780876494	27.09163347	41.03585657	64.94023904	91.23505976	0.398406375	27.09163347	50.19920319	70.51792829	100	2.390438247	17.1314741	31.87250996	64.54183267	99.60159363	0.796812749	29.48207171	57.37051793	81.2749004	97.21115538	0.796812749	18.7250996	45.41832669	72.50996016	99.60159363	1.195219124	27.49003984	49.40239044	69.72111554	100	0.398406375	24.70119522	56.1752988	82.47011952	99.20318725	0.104635762	0.054304636	0.092715232	0.052980132	0.096688742	0.052980132	0.038410596	0.060927152	0.074172185	0.074172185	0.066225166	0.035761589	0.029139073	0.067549669	0.052980132	0.046357616	0.031830239	0.025198939	0.033156499	0.013262599	0.013262599	0.014588859	0.00795756	0.018567639	0.030503979	0.026525199	0.022546419	0.013262599	0.00928382	0.013262599	0.017241379	0.013262599	0.034482759	0.014588859	0.027851459	0.019893899	0.027851459	0.00530504	0.013262599	0.0066313	0.0066313	0.014588859	0.01061008	0.0066313	0.00530504	0.021220159	0.019893899	0.014588859	0.030503979	0.0066313	0.023872679	0.013262599	0.031830239	0.01193634	0.01193634	0.018567639	0.018567639	0.017241379	0.022546419	0.00795756	0.00530504	0.013262599	0.00530504	0.01193634	0.00795756	0.00795756	0.00795756	0.00530504	0.023872679	0.021220159	0.00530504	0.017241379	0.018567639	0.015915119	0.01061008	0.00795756	0.00928382	0.019893899	0.01061008	0.0066313	0	nucl	Nucleus	Soluble	0.4294	0.3394	0.0099	0.0533	0.0752	0.0045	0.0002	0.0779	0.0077	0.0025	0	116441979	15515258	132775151	5670	756	1387	8	173.38	202	-80597996	chr7	5670	2	429	0.608	5	2	2	nucl	chlo	mito	plas	cysk	Sobic.002G368700	0.086216	0.0328	1.380439826	Zm00042ab342110	0.000016	0	2	0.175659958	0	0	7.317351342	1.624651066	2.183860672	0	0	0	0.559475088	0.974129863	0.707501924	0	0	0	0.514542728	0.688214382	1.816780496	0.733114778	0.806858209	1.53229723	0.451507	0.780908334	0.766447068	0.004285442	0.033303359	0.025873735	0.000424885	0.025307222	0.000283257	0	0.000857872	0.003002552	0	0	0	0	0	0	0	0	1	0	0	0	1	Nucleus	Soluble	0.872150101	60.21807583	0.499	0.582644628	0.4876033	0.392561983	0.537190083	0.4705882	0.2352941	2.588235	0.7058824	0.7058824	1.411765	0	1.764706	0.7058824	1.411765	0.6153846	1.384615	1.25	0.75	1	1	0.952381	1.047619	0.8571429	1.142857	0.3333333	0.6666667	1	2	1.5	0.5	1.090909	1.090909	0.8181818	0.4137931	0.6206897	1.448276	1.448276	0.2068966	1.862069	0.6	1.4	1	0.4	1.6	0.6153846	0	2.769231	0.6153846	1.111111	1.777778	1.555556	0	0.8888889	0.6666667	1.714286	1.142857	1.142857	0	1	0.4	1.6	0.4	2	0.4	1.2	3	0	0	-1063.22	0.117647059	0.058823529	0.647058824	0.176470588	0.117647059	0.235294118	0	0.294117647	0.117647059	0.235294118	0.307692308	0.692307692	0.625	0.375	0.5	0.5	0.476190476	0.523809524	0.428571429	0.571428571	0.083333333	0.166666667	0.25	0.5	0.75	0.25	0.363636364	0.363636364	0.272727273	0.068965517	0.103448276	0.24137931	0.24137931	0.034482759	0.310344828	0.3	0.7	1	0.2	0.8	0.153846154	0	0.692307692	0.153846154	0.185185185	0.296296296	0.259259259	0	0.148148148	0.111111111	0.428571429	0.285714286	0.285714286	0	1	0.2	0.8	0.1	0.5	0.1	0.3	1	0	0	Sobic.002G368700.1	M1	nc	singleton	126	0	23	0	562	179.9259215	0	0.000555476	1.2939451263109851	-7.495685942	1.057221245657782
Zm00001eb293770	0	0	0	0	0	179.8823435	0	0	0	0	83.26189497	57.30637316	16.10561738	13.71085817	20.41426389	77.9656483	0	9.298246521	0	24.51631503	0	0	36.54725789	51.90088188	10	179.8823435	18.31083	17.18185	18.51245	17.913	16.58435	15.94265	16.80265	16.93585	20.4409	17.19991	21.34655	18.550065	17.17165	20.26676	19.361	19.8909	18.2176	5.31618	11.5807675	9.9748775	2.71879	1.87789	2.81496	6.3468	6.94957	6.70069	4.67158	5.65407	8.36436	8.04607	0	7.6881	5.60274	7.71211	0	6.41298	8.70015	5.22418	5.49986	7.62362	8.14151	5.20814	8.40862	7.94886	5.17438	7.278045	14.7509	28.1219	2.597483333	2.068004	1.260787667	17.31203333	1.939616667	3.72157	5.305005	3.733855	2.769865	5.94847	7.54959	5.819585	4.392723333	5.854444	2.650708667	4.44991	3.65314	7.77078	15.9988	3.529616667	4.44177	5.457435	5.201205	3.97444	11.29193333	17.2095	7.891733333	17.2752	4.88827	7.4841	4.79174	5.067963333	6.947593333	4.059456667	14.01003333	6.064845	2.836613333	5.91347	3.892165	3.920155	3.07225	1.907076667	13.07163833	13.51046667	23.20723333	16.88693333	14.53423333	2.6629	7.68735	8.49223	7.36174	6.067283333	3.534695	5.482745	6.668563333	7.1079	4.383755	4.22408	8.549346667	3.07697	9.723516667	7.5519825	8.47902	9.42906	12.0723	2.483672	5.89167	4.024913333	11.48083333	0.576312	2.774236667	15.4721	3.92049	3.069203333	6.915665	7.40489	5.487525	5.650635	4.647145	5.282095	8.37068	2.309753333	1.213476667	10.4869775	7.827073333	8.25736	4.042983333	18.99456667	2.3276	3.42979	4.789913333	6.991023333	8.483596667	9.660213333	33.0234	19.8597	12.6365	2.969665	2.580905	3.5971475	3.174455	3.34133	3.305305	28.38816667	32.07406667	25.29523333	3.924293333	8.22273	17.65666667	13.7426	10.72141	37.2421	39.19346667	38.50196667	37.08423333	2.439085	12.2801	4.565	0.999581333	4.984416667	16.1363	4.35506	16.4046	29.9297	9.615012898	171	39.19346667	0	2.93129	10.44580333	12.7497	15.29638667	12.04388	19.7592	15.66893333	0.375816993	0.346405229	0.277777778	0.408496732	0.37254902	0.218954248	0.300653595	0.316993464	0.382352941	0.362745098	0.418300654	0.218954248	0.150326797	0.689542484	0.160130719	0.467320261	0.232026144	0.300653595	0.428104575	0.375816993	0.196078431	0.22295082	0.226229508	0.190163934	0.268852459	0.144262295	0.150819672	0.193442623	0.242622951	0.206557377	0.255737705	0.131147541	0.163934426	0.193442623	0.045901639	0.209836066	0.196721311	0.255737705	0.137704918	0.327868852	0.183606557	0.121311475	1.960784314	30.71895425	55.88235294	77.12418301	100	0.653594771	13.07189542	36.92810458	65.68627451	99.01960784	0.326797386	27.77777778	52.94117647	77.45098039	98.36601307	0.653594771	17.64705882	44.77124183	70.26143791	99.34640523	2.614379085	36.2745098	60.78431373	83.33333333	99.67320261	0.326797386	20.26143791	40.8496732	62.09150327	100	0.326797386	29.41176471	54.24836601	78.75816993	98.69281046	0.653594771	12.74509804	34.31372549	61.11111111	99.01960784	1.960784314	28.75816993	55.55555556	76.79738562	100	0.653594771	15.68627451	45.4248366	70.26143791	99.34640523	2.614379085	34.64052288	57.51633987	83.00653595	99.67320261	0.326797386	20.26143791	40.8496732	62.09150327	100	1.960784314	20.58823529	36.60130719	56.8627451	100	0.326797386	20.91503268	48.03921569	72.22222222	99.67320261	11.11111111	47.05882353	72.54901961	85.62091503	99.34640523	0.326797386	20.26143791	42.15686275	72.54901961	100	1.633986928	39.86928105	55.22875817	77.77777778	99.01960784	0.980392157	22.54901961	49.01960784	74.18300654	99.34640523	0.653594771	19.93464052	49.01960784	70.26143791	98.36601307	1.960784314	30.71895425	55.88235294	77.12418301	100	0.326797386	17.32026144	42.81045752	72.87581699	99.01960784	0.105434783	0.055434783	0.072826087	0.054347826	0.055434783	0.04673913	0.045652174	0.068478261	0.092391304	0.060869565	0.068478261	0.043478261	0.034782609	0.05326087	0.07826087	0.064130435	0.036996736	0.020674646	0.035908596	0.011969532	0.018498368	0.008705114	0.009793254	0.018498368	0.031556039	0.014145811	0.018498368	0.008705114	0.007616975	0.011969532	0.020674646	0.014145811	0.025027203	0.005440696	0.01523395	0.009793254	0.013057671	0.007616975	0.011969532	0.014145811	0.006528836	0.014145811	0.010881393	0.014145811	0.01523395	0.019586507	0.020674646	0.013057671	0.038084875	0.016322089	0.014145811	0.022850925	0.011969532	0.011969532	0.01523395	0.021762786	0.023939064	0.01523395	0.016322089	0.013057671	0.001088139	0.009793254	0.011969532	0.020674646	0.005440696	0.013057671	0.007616975	0.008705114	0.011969532	0.018498368	0.008705114	0.014145811	0.0304679	0.017410229	0.022850925	0.007616975	0.010881393	0.011969532	0.025027203	0.016322089	0	chlo	Plastid	Soluble	0.002	0.0114	0.0001	0.2482	0.0002	0.0003	0.7304	0.0001	0.0015	0.0058	0	113079689	8925645	14945610	6766	921	1481	7	211.57	199	-82310564	chr6	6766	4	361	0.581	16	2	8	chlo	none	none	none	none	Sobic.009G201600	0.105916	0.0221	1.208655916	Zm00042ab307080	0.012216	0	1	1	0.023622537	0	16.91540862	3.989253686	1.403910432	0	0.061552054	0	0	0	0	0	0.054895389	0	1.196416424	5.89709079	0.628885556	1.048569708	4.186141711	0.483699056	0.302840061	4.242849934	0.551841889	0.026415091	0.04498166	0.00346761	0.003538864	0.024843805	0.001891423	0	0	0.000157619	0	0	0	0	0	0	0	0	0	0	0	0	1	Plastid	Soluble	0.909798986	60.03022312	0.481	0.586092715	0.4966887	0.407284768	0.456953642	1.37931	1.103448	0.6896552	0.8275862	0.2608696	1.043478	0.2608696	1.043478	1.565217	1.826087	0.4615385	1.538462	1.12	0.88	0	2	1.428571	0.5714286	1.5	0.5	0.952381	0.3809524	2.095238	0.5714286	1	1	1.714286	0.6428571	0.6428571	0.3870968	1.16129	1.16129	1.354839	0.9677419	0.9677419	0.8695652	1.130435	1	1	1	1.818182	0.3636364	1.454545	0.3636364	1.090909	1.363636	1.636364	1.363636	0	0.5454545	1.714286	0.5714286	1.428571	0.2857143	0	0.8571429	1.142857	2.08	0.8	0	1.12	0	3	0	-1278.11	0.344827586	0.275862069	0.172413793	0.206896552	0.043478261	0.173913043	0.043478261	0.173913043	0.260869565	0.304347826	0.230769231	0.769230769	0.56	0.44	0	1	0.714285714	0.285714286	0.75	0.25	0.238095238	0.095238095	0.523809524	0.142857143	0.5	0.5	0.571428571	0.214285714	0.214285714	0.064516129	0.193548387	0.193548387	0.225806452	0.161290323	0.161290323	0.434782609	0.565217391	1	0.5	0.5	0.454545455	0.090909091	0.363636364	0.090909091	0.181818182	0.227272727	0.272727273	0.227272727	0	0.090909091	0.428571429	0.142857143	0.357142857	0.071428571	0	0.428571429	0.571428571	0.52	0.2	0	0.28	0	1	0	Sobic.009G201600.1	M1	singleton	singleton	124	0	12	1	367	179.8823435	0	0.00055561	2.160426244665319	-7.495443847	1.0179596550553283
Zm00001eb139430	41.65591251	62.89334677	25.22411048	113.1442274	127.8681616	95.60885752	44.0681061	28.84315241	25.91291737	51.99310006	52.06965748	44.76337757	35.74195005	37.99080643	0	33.03304398	58.55958729	25.76808819	80.88122225	179.801668	11.82948914	7.465687025	77.83157723	57.4067294	22	179.801668	1.4869145	1.715775	1.7104815	1.734521	1.81905	1.216788	2.02961	1.86434	1.79462	1.466427	1.695646	1.384115	1.73171	1.3296835	2.22599	1.524535	0	0.1977427	0.3049495	0.301677	6.59367	5.4617	5.82159	6.78337	5.17692	5.49094	3.02576	5.10234	5.48345	4.78882	0	5.7275	1.98522	2.01129	0	4.53084	2.53472	6.29201	4.13486	6.24935	5.66162	2.89868	2.538	2.20534	1.21349	1.14562	4.466215	2.94972	0.961077667	1.49129	1.246510333	6.96735	0.821798333	0.616026667	1.532855	0.3498605	0.1747555	1.180565	1.6380525	0.196578	2.093353333	2.658316	0.422596667	2.081685	1.687816667	4.50108	4.675606667	1.53987	2.71119	1.50514	0.415086	0.509608	7.482913333	0.355667667	0.160755333	0.368039	0.219162667	3.57576	1.9957675	1.500733333	3.453968333	2.16206	5.41211	4.117485	0.878212667	1.450235	0.6598585	0.451725	2.023623333	2.216373333	0.283524633	11.6763	2.014283333	4.471033333	5.858183333	1.491175	4.028486667	4.869683333	4.06874	1.463976333	1.21724	0.395101	1.947413333	1.27842	0.311815	0.773978	1.984206667	1.806563333	5.862546667	3.343495	3.89688	0.333045	1.66586	1.887952	2.478635	1.378893333	4.277923333	0.786078667	1.729936667	6.9972	2.60014	1.050915333	1.409505	2.196583333	0.6555225	1.597975	1.69784	0.345253	4.576016667	1.625853333	1.107013333	5.2266575	4.434436667	4.961856667	0.266939367	0.980524333	1.37844	1.62045	1.858503333	3.682643333	0.346631	0.571381667	0.0816595	0.429016	0.984024	2.244515	2.2680025	2.1366325	2.27832	1.8939	2.27425	7.53761	6.894803333	8.56617	0.400931333	8.234816667	4.947903333	6.902213333	9.16845	7.65633	6.01301	3.55796	3.2702	0.030269175	1.72206	4.13168	0.805433333	1.384896667	8.329416667	4.675986667	1.610306667	8.760085	2.742711175	170	11.6763	0	0.486756667	6.637676667	6.207766667	7.142163333	2.573026667	8.026106667	8.88059	0.322134387	0.419960474	0.257905138	0.450592885	0.327075099	0.222332016	0.277667984	0.369565217	0.352766798	0.369565217	0.408102767	0.222332016	0.116600791	0.755928854	0.127470356	0.402173913	0.226284585	0.371541502	0.378458498	0.322134387	0.299407115	0.273986152	0.164193867	0.206726014	0.277942631	0.175074184	0.142433234	0.18793274	0.200791296	0.2512364	0.278931751	0.140454995	0.177052423	0.170128586	0.021760633	0.195845697	0.184965381	0.259149357	0.171117705	0.243323442	0.229475767	0.194856578	0.296442688	31.71936759	55.03952569	76.97628458	100	0.197628458	22.23320158	45.55335968	74.80237154	99.90118577	0.098814229	19.96047431	46.73913043	70.256917	99.80237154	0.197628458	24.20948617	48.12252964	75.98814229	99.60474308	0.296442688	27.27272727	49.50592885	73.22134387	100	0.098814229	22.03557312	52.27272727	74.70355731	99.90118577	0.098814229	20.45454545	46.34387352	71.14624506	99.80237154	0.197628458	23.51778656	46.14624506	74.60474308	99.60474308	0.296442688	29.84189723	54.44664032	76.6798419	100	0.197628458	24.90118577	49.70355731	78.55731225	99.60474308	0.296442688	25.98814229	48.02371542	71.73913043	100	0.098814229	22.03557312	52.27272727	74.70355731	99.90118577	0.592885375	28.75494071	57.11462451	75.6916996	99.70355731	0.098814229	22.6284585	46.64031621	73.41897233	100	4.347826087	33.59683794	55.13833992	79.44664032	98.71541502	0.098814229	25.79051383	52.27272727	76.08695652	99.90118577	0.395256917	23.61660079	45.05928854	70.35573123	98.51778656	0.197628458	25	50.39525692	76.58102767	100	0.395256917	18.87351779	45.05928854	72.43083004	99.80237154	0.296442688	31.71936759	55.03952569	76.97628458	100	0.098814229	24.80237154	47.03557312	73.61660079	99.90118577	0.082290981	0.052995392	0.074391047	0.058920342	0.072745227	0.061553654	0.043120474	0.065832785	0.077353522	0.065832785	0.063857801	0.046741277	0.036208032	0.062870309	0.072416063	0.062870309	0.023707606	0.01712216	0.024036878	0.017451432	0.01712216	0.013500165	0.008890352	0.013500165	0.022390517	0.020085611	0.018439249	0.013500165	0.010865986	0.015805071	0.017451432	0.014817254	0.020414883	0.013500165	0.02568324	0.013170892	0.01712216	0.01284162	0.015805071	0.015805071	0.008890352	0.016134343	0.011195258	0.006914718	0.009219625	0.01712216	0.022719789	0.016792888	0.028317419	0.011853803	0.018768522	0.018109977	0.020414883	0.01712216	0.010207442	0.018109977	0.024036878	0.013500165	0.01284162	0.013500165	0.007902535	0.013170892	0.014487982	0.011195258	0.009878169	0.010536714	0.005926902	0.009878169	0.018109977	0.018109977	0.008231808	0.018439249	0.022061245	0.016134343	0.0214027	0.01284162	0.008231808	0.016792888	0.017780705	0.020085611	0	nucl	Nucleus	Soluble	0.3299	0.2755	0.0012	0.271	0.0291	0.0021	0.0134	0.0065	0.0029	0.0685	0	56956558	143345438	93795756	7896	3039	4055	5	811	121	-25297686	chr3	7896	2	895	0.462	34	16	13	nucl	chlo	mito	chlo_mito	none	Sobic.008G047500	0.220916	0.0733	1.331800322	Zm00042ab143830	0.009016	0	1	0	0	0	1.123128346	1.734609334	0	0.079303675	0.067069486	0	0	0	0	0.090397233	0.072117257	0	1.509325335	1.811190402	0	2.132477429	1.929232372	0	3.973261602	2.560546365	0	0.024789596	0.024275587	0.039529067	0.004978664	0.028086323	0.021621417	0	0	0	0	0	0	0	1	0	0	0	0	0	0	0	1	Nucleus	Soluble	0.979844044	60.4308948	0.497	0.541666667	0.5020325	0.462398374	0.484756098	1.354839	1.354839	0.9032258	0.3870968	0.4918033	1.57377	0.4918033	0.3934426	1.57377	1.47541	1	1	1.129032	0.8709677	1	1	0.5454545	1.454545	1.074627	0.9253731	0.7222222	1.388889	1	0.8888889	0.7741935	1.225806	1.333333	1	0.6666667	0.7142857	1.142857	1.357143	1	0.5714286	1.214286	0.7719298	1.22807	1	1.071429	0.9285714	1.483871	0.4516129	1.225806	0.8387097	1.38806	0.8955224	1.164179	0.4029851	0.9402985	1.208955	1.545455	0.9090909	1.272727	0.2727273	1	1	1	1.071429	1	0.7142857	1.214286	0	3	0	-4268.42	0.338709677	0.338709677	0.225806452	0.096774194	0.081967213	0.262295082	0.081967213	0.06557377	0.262295082	0.245901639	0.5	0.5	0.564516129	0.435483871	0.5	0.5	0.272727273	0.727272727	0.537313433	0.462686567	0.180555556	0.347222222	0.25	0.222222222	0.387096774	0.612903226	0.444444444	0.333333333	0.222222222	0.119047619	0.19047619	0.226190476	0.166666667	0.095238095	0.202380952	0.385964912	0.614035088	1	0.535714286	0.464285714	0.370967742	0.112903226	0.306451613	0.209677419	0.231343284	0.149253731	0.194029851	0.067164179	0.156716418	0.201492537	0.386363636	0.227272727	0.318181818	0.068181818	1	0.5	0.5	0.267857143	0.25	0.178571429	0.303571429	0	1	0	Sobic.008G047500.1	M2	nc	singleton	70	0	12	2	461	179.801668	0	0.1407664017878922	1.4061456707009488	-1.960653487	1.0466112359371014
Zm00001eb041270	66.45213027	179.6248448	0	0	58.26154135	119.4543309	0	0	37.25233312	34.53798294	0	73.40669687	36.70629753	64.1296352	0	24.26479307	0	0	16.98355226	0	0	0	111.2392439	68.52611518	12	179.6248448	4.319375	3.83555	5.02037	5.205525	4.73532	3.944995	4.667165	4.97881	4.39176	4.14764	5.823745	3.873655	4.733745	4.00124	4.652045	5.27416	1.37021	0.9110781	0.38426675	10.19313	0.864993	0.951271	1.57764	2.34153	1.513	1.54376	0.761301	1.39311	3.69568	2.62795	0	2.22538	1.72152	2.04955	0	2.29744	2.7588	1.3295	2.41989	3.29227	2.4418	2.32949	1.84719	2.66535	1.398885	1.187545	4.10349	2.41019	1.53388	3.413556	3.896043333	4.17541	0.978697	0.886310667	1.54433	0.6278955	0.8146195	2.29752	2.4155125	0.4272605	3.487903333	3.251472	0.315503667	3.1129125	3.474943333	1.86966	3.741856667	1.661036667	3.04605	1.572835	0.334918	0.351505	7.76305	1.67936	0.472728667	1.593566	0.245956333	3.96989	1.794425	1.33317	3.810248333	3.444696667	2.940593333	1.987145	0.865175	1.843285	0.365451	0.548954	3.28854	3.377273333	1.3469735	8.76255	4.86594	6.74634	6.115286667	2.82718	3.293306667	6.180463333	6.401926667	2.2536	1.542685	0.496393	3.089266667	1.955415	0.188519	0.25030055	2.76482	2.975413333	6.658166667	4.4139725	5.092483333	0.952436333	4.018273333	2.493378	2.45209	1.427176667	7.671423333	2.43744	3.14253	3.835153333	0.847746	0.928669667	2.01898	2.371686667	1.0514565	3.115295	1.725025	0.5163505	6.921796667	6.329316667	2.678026667	4.4077025	3.923253333	4.757973333	0.218744333	2.405776667	2.90307	2.19306	1.65056	6.377706667	2.044353333	2.87078	0.862377667	3.05419	3.31194	2.4138125	2.4345325	2.995455	2.4612475	2.75673	2.6484925	18.6983	22.05066667	3.231063333	0.426242667	5.435043333	5.50432	6.71273	7.01158	19.37053333	13.77813333	18.22833333	4.265133333	0.1916356	1.85614	1.731726667	1.483406667	2.433383333	2.271666667	2.068976667	2.06749	10.64565	3.346597949	171	22.05066667	0	0.0290034	3.444283333	2.131063333	1.136209333	0.595156667	2.336723333	1.92509	0.256849315	0.369863014	0.373287671	0.390410959	0.373287671	0.23630137	0.397260274	0.308219178	0.294520548	0.328767123	0.434931507	0.23630137	0.095890411	0.808219178	0.095890411	0.424657534	0.321917808	0.253424658	0.51369863	0.256849315	0.229452055	0.195876289	0.195876289	0.254295533	0.316151203	0.164948454	0.158075601	0.206185567	0.243986254	0.199312715	0.271477663	0.140893471	0.182130584	0.151202749	0.006872852	0.171821306	0.274914089	0.192439863	0.164948454	0.274914089	0.233676976	0.116838488	1.02739726	21.91780822	47.94520548	68.83561644	99.31506849	3.424657534	32.87671233	56.50684932	81.16438356	100	0.342465753	19.17808219	45.54794521	69.8630137	99.65753425	3.424657534	32.19178082	56.50684932	77.73972603	99.31506849	0.684931507	19.17808219	45.20547945	66.09589041	98.63013699	0.342465753	18.15068493	46.23287671	73.63013699	100	0.342465753	19.52054795	46.23287671	72.26027397	99.65753425	3.424657534	32.19178082	56.16438356	79.10958904	98.97260274	1.02739726	22.26027397	50	70.89041096	100	3.424657534	30.47945205	55.47945205	76.71232877	99.31506849	0.684931507	20.54794521	48.97260274	72.94520548	98.97260274	0.342465753	18.15068493	46.23287671	73.63013699	100	4.794520548	17.12328767	35.95890411	68.49315068	96.23287671	0.342465753	27.05479452	51.71232877	77.73972603	100	1.02739726	22.60273973	45.20547945	60.61643836	99.31506849	0.342465753	19.8630137	45.20547945	67.46575342	100	0.684931507	22.94520548	53.76712329	79.10958904	99.65753425	8.904109589	32.87671233	56.84931507	77.05479452	99.31506849	0.684931507	21.57534247	47.60273973	71.23287671	99.65753425	1.02739726	21.91780822	47.94520548	68.83561644	99.31506849	0.342465753	33.56164384	61.30136986	85.61643836	100	0.070615034	0.0523918	0.063781321	0.075170843	0.082004556	0.035307517	0.034168565	0.047835991	0.06833713	0.062642369	0.056947608	0.070615034	0.041002278	0.048974943	0.103644647	0.086560364	0.018244014	0.012542759	0.022805017	0.017103763	0.019384265	0.007981756	0.010262258	0.014823261	0.019384265	0.019384265	0.01368301	0.011402509	0.01368301	0.014823261	0.02622577	0.020524515	0.020524515	0.014823261	0.019384265	0.027366021	0.015963512	0.006841505	0.007981756	0.004561003	0.007981756	0.006841505	0.007981756	0.011402509	0.007981756	0.005701254	0.017103763	0.017103763	0.021664766	0.010262258	0.014823261	0.020524515	0.029646522	0.006841505	0.007981756	0.018244014	0.017103763	0.007981756	0.006841505	0.025085519	0.011402509	0.010262258	0.029646522	0.019384265	0.010262258	0.014823261	0.006841505	0.009122007	0.017103763	0.01368301	0.007981756	0.010262258	0.023945268	0.028506271	0.028506271	0.022805017	0.007981756	0.018244014	0.030786773	0.029646522	0	chlo	Cytoplasm	Soluble	0.0208	0.3821	0.0673	0.1353	0.0219	0.0622	0.0473	0.0027	0.0184	0.242	0	79671552	31532896	35213350	4861	879	2093	14	149.5	944	-63172604	chr1	4861	4	270	0.363	8	1	2	chlo	E.R.	nucl	cyto	vacu	Sobic.007G139500	0.152716	0.027	1.176798764	Zm00042ab042080	0.000016	0	1	0	0	0	0	0	1.871880576	0	0	0	0	0	0	0	0	0	0	0	0	0	0	1.079555217	0	0	0.827762834	0.011351219	0.01540073	0.024653691	0.002053611	0.007291911	0.000495699	0.000141628	0	0.010723399	0	0	0	0	1	0	0	0	0	0	0	0	1	Cytoplasm	Soluble	0.904078081	58.64357223	0.457	0.570921986	0.4858156	0.40070922	0.411347518	1.333333	0.4444444	1.925926	0.2962963	1.714286	0.4285714	0.4285714	0.8571429	1.714286	0.8571429	1.2	0.8	1.2	0.8	0.8888889	1.111111	1.333333	0.6666667	1.076923	0.9230769	1.73913	0.3478261	1.391304	0.5217391	1.272727	0.7272727	1.2	1.05	0.75	0.4444444	2	1.333333	0.8888889	1.111111	0.2222222	0.7142857	1.285714	1	1.230769	0.7692308	0.8888889	0.4444444	1.333333	1.333333	0.7058824	1.058824	1.411765	0	1.411765	1.411765	1.428571	0.5714286	1.142857	0.8571429	1	0.2857143	1.714286	1.466667	0.8	0.4	1.333333	0	3	0	-1203.45	0.333333333	0.111111111	0.481481481	0.074074074	0.285714286	0.071428571	0.071428571	0.142857143	0.285714286	0.142857143	0.6	0.4	0.6	0.4	0.444444444	0.555555556	0.666666667	0.333333333	0.538461538	0.461538462	0.434782609	0.086956522	0.347826087	0.130434783	0.636363636	0.363636364	0.4	0.35	0.25	0.074074074	0.333333333	0.222222222	0.148148148	0.185185185	0.037037037	0.357142857	0.642857143	1	0.615384615	0.384615385	0.222222222	0.111111111	0.333333333	0.333333333	0.117647059	0.176470588	0.235294118	0	0.235294118	0.235294118	0.357142857	0.142857143	0.285714286	0.214285714	1	0.142857143	0.857142857	0.366666667	0.2	0.1	0.333333333	0	1	0	no_Sorghum_syntelog_detected	nc	nssd	nssd	119	2	17	25	297	179.6248448	0	0.000556406	1.5037072305326475	-7.494012134	1.1383542177246946
Zm00001eb302800	0	0	0	0	0	0	0	0	0	0	0	0	0	179.3778731	0	0	0	0	0	0	0	0	120.6637205	150.0207968	2	179.3778731	5.652245	5.078045	4.687085	6.07525	4.91094	4.945095	5.44685	6.29523	6.289785	6.21719	5.760665	5.51427	5.13887	4.401665	6.04401	6.62218	10.4345	6.971075	1.278723	1.499775	1.71954	2.13473	1.80098	1.55555	2.70003	1.47331	1.84201	2.02084	2.27634	2.19537	0	2.34984	1.83398	1.72	0	1.39304	2.56058	2.51515	1.90958	1.77381	3.07641	2.17966	2.68305	2.94063	2.119845	1.79432	6.149115	4.46898	6.053063333	5.300044	4.743193333	7.392373333	0.699317333	0.807014667	2.894075	2.00938	1.615335	4.65742	3.405835	2.01404	7.38526	7.662386	1.293601	4.7349625	5.877986667	4.025746667	5.708843333	1.136386667	8.078126667	3.55596	1.86967	2.00307	9.15643	2.8154	0.951668667	2.784156667	1.080716667	7.05369	1.9031275	1.670563333	7.183938333	5.15721	6.97845	3.441625	0.686097667	2.85945	1.733405	2.336975	5.935503333	4.582246667	1.278835833	7.637046667	9.54946	9.298986667	9.306463333	4.8754675	4.235723333	7.533	6.94637	3.775846667	3.125505	1.8113	5.804906667	3.549075	1.479255	2.36214	6.55057	6.057506667	8.010466667	8.97279	7.62612	1.025968333	6.284993333	7.365058	2.667195	1.727106667	10.00495	5.443136667	4.906133333	6.719216667	1.56207	0.796237	3.669635	4.408583333	2.70132	5.144785	3.81292	1.820085	7.050853333	5.289786667	3.609523333	6.287105	6.117413333	7.576666667	1.568146667	5.183163333	5.39795	2.00147	1.957863333	8.628553333	1.69828	3.672173333	1.047658667	2.11973	4.2598	7.1534775	7.670035	6.5370325	7.4270925	5.3987725	6.856405	10.42571667	11.7473	5.031243333	0.485041	6.447	8.125473333	11.5454	11.39858667	13.7228	11.61844	17.6857	4.68311	0.253378875	3.547823333	8.530626667	6.022976667	9.341553333	5.62907	8.663136667	2.83553	6.90837	4.695559755	171	17.6857	0	0.372816	2.844863333	2.84778	1.582760667	1.655556667	2.638716667	3.493386667	0.309859155	0.387964149	0.302176697	0.42637644	0.368758003	0.204865557	0.317541613	0.352112676	0.330345711	0.3815621	0.413572343	0.204865557	0.09603073	0.774647887	0.129321383	0.495518566	0.209987196	0.294494238	0.451984635	0.309859155	0.23815621	0.203846154	0.206410256	0.225641026	0.308974359	0.158974359	0.15	0.217948718	0.219230769	0.211538462	0.307692308	0.137179487	0.171794872	0.142307692	0.019230769	0.191025641	0.185897436	0.256410256	0.126923077	0.280769231	0.224358974	0.129487179	0.640204866	23.30345711	50.32010243	72.8553137	99.35979513	0.256081946	22.02304738	45.45454545	72.72727273	100	0.128040973	30.08962868	55.31370038	78.61715749	99.23175416	0.256081946	22.15108835	45.32650448	70.55057618	100	2.176696543	26.50448143	51.34443022	75.03201024	98.84763124	0.128040973	26.12035851	56.72215109	79.25736236	99.61587708	0.128040973	29.44942382	54.2893726	78.48911652	99.23175416	0.256081946	22.02304738	45.45454545	70.55057618	100	0.640204866	23.43149808	50.32010243	73.36747759	99.61587708	0.256081946	21.76696543	44.68629962	70.42253521	100	1.408450704	26.50448143	51.34443022	74.90396927	98.84763124	0.128040973	26.12035851	56.72215109	79.25736236	99.61587708	0.640204866	23.30345711	45.19846351	72.21510883	99.35979513	0.128040973	26.76056338	50.06402049	75.41613316	100	4.737516005	21.76696543	50.32010243	75.54417414	97.18309859	0.128040973	26.12035851	49.0396927	72.59923175	99.61587708	2.176696543	27.1446863	53.13700384	79.76952625	99.23175416	0.384122919	19.71830986	49.42381562	73.75160051	100	0.256081946	25.48015365	47.88732394	74.64788732	99.74391805	0.640204866	23.30345711	50.32010243	72.8553137	99.35979513	0.128040973	27.91293214	53.39308579	77.20870679	100	0.069936034	0.048187633	0.082729211	0.06652452	0.076759062	0.035820896	0.028144989	0.072921109	0.071215352	0.069083156	0.061407249	0.052025586	0.049040512	0.060554371	0.081876333	0.073773987	0.015358362	0.014505119	0.023037543	0.017064846	0.015358362	0.006399317	0.006825939	0.019624573	0.028156997	0.024317406	0.016638225	0.013225256	0.013651877	0.014078498	0.023464164	0.015358362	0.019624573	0.009812287	0.029010239	0.01834471	0.01109215	0.008532423	0.004692833	0.011518771	0.006399317	0.005546075	0.008532423	0.007679181	0.017064846	0.014505119	0.023037543	0.01834471	0.0221843	0.011518771	0.017918089	0.019624573	0.025170648	0.009812287	0.009812287	0.024317406	0.016638225	0.017064846	0.013225256	0.014505119	0.006399317	0.013651877	0.014078498	0.017918089	0.012798635	0.012372014	0.012798635	0.01109215	0.025170648	0.01109215	0.006825939	0.017491468	0.020051195	0.0221843	0.023037543	0.016638225	0.011945392	0.01834471	0.021331058	0.0221843	0	chlo	Cytoplasm	Soluble	0.1438	0.756	0.0004	0.0021	0.0411	0.0049	0.0013	0.0165	0.0257	0.0081	0	40241946	141168668	16700136	12226	2346	2909	7	415.57	227	76089207	chr7	12226	2	336	0.379	18	4	3	chlo	cyto	extr	cyto_E.R.	none	Sobic.002G070300	0.118516	0.012	1.101252152	Zm00042ab316420	0.001316	0	2	0	0	0	0.599230062	1.097309303	5.615641728	0.031484258	0.049579277	0	0	0	0	0.017136933	0.053252817	0	0.87430431	2.237965152	7.546626676	0.845254324	1.894402563	3.645278235	0.747005484	1.54515729	1.103683778	0.016143697	0.047896011	0.027306222	0.00339874	0.025747847	0.000495699	0	0	0.005147232	0	0	0	0	0	0	0	0	0	0	0	0	1	Cytoplasm	Soluble	0.959630522	56.94575879	0.468	0.590666667	0.517333333	0.444	0.374666667	1.752809	0.3595506	1.573034	0.3146067	1.125	0.125	0.625	0.375	2.5	1.25	1.2	0.8	1.291667	0.7083333	1.2	0.8	0.8292683	1.170732	1.207547	0.7924528	1.490196	1.176471	0.627451	0.7058824	1.5	0.5	1.2	0.6	1.2	1.066667	1.066667	1.066667	0.9333333	1.066667	0.8	0.7407407	1.259259	1	1.076923	0.9230769	1.44	0.96	1.28	0.32	1.62963	0.8148148	1.407407	0.5185185	0.5925926	1.037037	2.206897	0.4137931	1.103448	0.2758621	1	1	1	1.818182	0.8181818	0.4545455	0.9090909	0	0	3	-3211.29	0.438202247	0.08988764	0.393258427	0.078651685	0.1875	0.020833333	0.104166667	0.0625	0.416666667	0.208333333	0.6	0.4	0.645833333	0.354166667	0.6	0.4	0.414634146	0.585365854	0.603773585	0.396226415	0.37254902	0.294117647	0.156862745	0.176470588	0.75	0.25	0.4	0.2	0.4	0.177777778	0.177777778	0.177777778	0.155555556	0.177777778	0.133333333	0.37037037	0.62962963	1	0.538461538	0.461538462	0.36	0.24	0.32	0.08	0.271604938	0.135802469	0.234567901	0.086419753	0.098765432	0.172839506	0.551724138	0.103448276	0.275862069	0.068965517	1	0.5	0.5	0.454545455	0.204545455	0.113636364	0.227272727	0	0	1	Sobic.002G070300.1	M1	paired	singleton	247	0	10	1	549	179.3778731	0	0.000557172	1.4865892230695548	-7.492637024	1.2887611302991886
Zm00001eb366570	0	0	0	0	0	179.3026144	0	0	0	0	0	0	0	0	0	0	0	0	0	0	0	0	0	179.3026144	1	179.3026144	0.0922978	1.03471	0.157369	0.7739825	0.07123295	2.1637315	1.103755	1.14698745	0.0726516	0.74969855	0.04774185	0.13335275	0.06791625	0.37698765	0.10668975	4.13613	0	0	0.02033475	0	0	0	0	0	0	0	0	0	0.0222282	0.0248181	0	0	0	0	0	0	0	0	0	0	0	0.0140897	0	0	0.10639445	0.0495677	0.5800205	0.537904	0.645795667	1.0885038	0	5.855856667	0.155304067	0.199262333	0	0	0.133756	0.332959	0	0.04966155	0	0	0	0.10306285	0.376343333	39.2842	5.13778	0.446930333	0	0	0	0	0	0	0.0244101	0	0	0.1342745	1.097273	0.626308667	0.002245067	0.511985	12.6022	0.2954295	0.140486333	0	0	0	0.052515533	0.099541567	0.012700833	0	0.061674333	0.018853733	0.023502867	0.146842575	0.211917033	0.224861667	0.295241333	0	0.0638196	0	1.570476667	0.0243829	0	0	0.476821	0.158678667	0	0.080128075	0.313938	0	0.446911667	0	0.3374925	0.979652333	0.178576667	0	1.008601	6.7202	0	0.155684	0	0	0	0.0083528	0.0483933	0	0.254231	0	0.0120903	0.01157555	0.055033533	0.053682667	0	0.022593767	0.197098333	0.316562	0.757543333	0.036846733	0.0754774	0.040192233	0.037432433	0	0	0	0	0.00274235	0	0	0.005453075	0.156204	0.092924133	9.251223333	0.271851	1.44853	9.42913	0.2437751	0.0608708	0	0.0095327	0.245252333	0.289946067	0	0.456021667	0	0	0.012589833	0.025678633	0.008197533	4.126833333	0.0198014	1.197897086	104	39.2842	0	0.120495333	0.068912933	0.016091567	0	0.150797967	0.376623333	0.097924333	0.199626866	0.425373134	0.375	0.429104478	0.326492537	0.244402985	0.410447761	0.378731343	0.210820896	0.371268657	0.384328358	0.244402985	0.09141791	0.85261194	0.055970149	0.430970149	0.324626866	0.244402985	0.567164179	0.199626866	0.233208955	0.192523364	0.110280374	0.368224299	0.321495327	0.201869159	0.140186916	0.338317757	0.140186916	0.170093458	0.297196262	0.177570093	0.164485981	0.147663551	0.013084112	0.091588785	0.248598131	0.220560748	0.164485981	0.192523364	0.261682243	0.110280374	0.746268657	25.74626866	51.49253731	75.55970149	99.62686567	0.559701493	22.01492537	45.14925373	70.14925373	99.44029851	0.186567164	27.79850746	54.85074627	77.98507463	100	0.373134328	21.08208955	45.14925373	69.7761194	99.62686567	1.865671642	28.17164179	55.97014925	78.91791045	100	0.186567164	26.30597015	49.81343284	77.05223881	99.81343284	0.186567164	27.79850746	54.85074627	78.73134328	100	0.932835821	21.08208955	45.14925373	69.7761194	99.44029851	0.559701493	26.30597015	51.11940299	75.55970149	99.62686567	0.932835821	22.76119403	45.52238806	70.52238806	99.62686567	0.373134328	26.49253731	54.29104478	76.67910448	100	0.186567164	26.30597015	49.81343284	77.05223881	99.81343284	0.746268657	20.89552239	50.37313433	67.7238806	97.94776119	0.186567164	24.62686567	48.88059701	75.37313433	100	4.104477612	29.10447761	51.49253731	74.62686567	99.62686567	0.186567164	21.64179104	48.13432836	72.57462687	97.94776119	0.373134328	30.97014925	55.59701493	78.17164179	100	1.119402985	24.06716418	46.64179104	78.35820896	99.62686567	0.373134328	25.93283582	50.93283582	75.18656716	100	0.746268657	25.74626866	51.49253731	75.55970149	99.62686567	0.186567164	22.01492537	45.14925373	68.65671642	97.3880597	0.02484472	0.046583851	0.044720497	0.031677019	0.056521739	0.085093168	0.128571429	0.070186335	0.049689441	0.122981366	0.091925466	0.059006211	0.016770186	0.085714286	0.058385093	0.027329193	0.00310752	0.00621504	0.011808577	0.00310752	0.008079553	0.016780609	0.016159105	0.005593536	0.009322561	0.018645121	0.013051585	0.003729024	0.002486016	0.016159105	0.011808577	0.001243008	0.010565569	0.010565569	0.017402113	0.018023617	0.017402113	0.018023617	0.027346178	0.022374145	0.018023617	0.045369795	0.03542573	0.029832194	0.007458048	0.026724674	0.023617154	0.012430081	0.009322561	0.018023617	0.014294593	0.008079553	0.016159105	0.03542573	0.047234307	0.024238658	0.015537601	0.043505283	0.017402113	0.015537601	0.00621504	0.023617154	0.018645121	0.010565569	0.001864512	0.011808577	0.001243008	0.001864512	0.014916097	0.014916097	0.037911746	0.018023617	0.006836544	0.015537601	0.02610317	0.009944065	0.000621504	0.019266625	0.004350528	0.00310752	0	chlo	Cell membrane	Membrane	0.0001	0.0001	0.0001	0.0528	0.7307	0.0459	0.0021	0.0212	0.1422	0.0049	9	121077142	11302706	9835124	2418	1611	2057	4	514.25	192	-81516566	chr8	2418	1	254	0.394	17	2	4	chlo	plas	none	none	none	Sobic.003G371600	34.676916	0.353	1.010179683	Zm00042ab383320	0.132616	0.0463	1	0.209189211	0	0	7.078048428	1.247920384	1.091930336	0.266866567	0	0	0	0	0	0	0.089153105	0	7.468015981	2.450033313	4.192570375	2.648639063	2.630822129	1.920197818	0.655312243	1.776241081	0.78177601	0.000495699	0.038797105	0.024735728	0.001133027	0.005445208	0.006229844	0.000566513	0.003403255	0.003114922	1	0	0	0	0	0	0	0	0	0	0	0	1	Cell membrane	Membrane	0.878008955	37.73548029	0.664	0.639215686	0.5568627	0.474509804	0.907843137	0.05333333	1.92	0.05333333	1.973333	0	2.129032	0.1935484	2.322581	0.3870968	0.9677419	0.6	1.4	0.2105263	1.789474	0.5	1.5	0.2222222	1.777778	0.3636364	1.636364	0.2857143	2.666667	0.0952381	0.952381	0.6666667	1.333333	0.1153846	2.653846	0.2307692	0	0.2068966	0.2068966	2.896552	0.1034483	2.586207	0.2222222	1.777778	1	0.06451613	1.935484	0.5217391	1.391304	0.173913	1.913043	0.3243243	1.135135	0	1.783784	0	2.756757	0.3076923	1.692308	0.3076923	1.692308	1	0.1052632	1.894737	0.3076923	2	0.07692308	1.615385	3	0	0	-2592.84	0.013333333	0.48	0.013333333	0.493333333	0	0.35483871	0.032258065	0.387096774	0.064516129	0.161290323	0.3	0.7	0.105263158	0.894736842	0.25	0.75	0.111111111	0.888888889	0.181818182	0.818181818	0.071428571	0.666666667	0.023809524	0.238095238	0.333333333	0.666666667	0.038461538	0.884615385	0.076923077	0	0.034482759	0.034482759	0.482758621	0.017241379	0.431034483	0.111111111	0.888888889	1	0.032258065	0.967741935	0.130434783	0.347826087	0.043478261	0.47826087	0.054054054	0.189189189	0	0.297297297	0	0.459459459	0.076923077	0.423076923	0.076923077	0.423076923	1	0.052631579	0.947368421	0.076923077	0.5	0.019230769	0.403846154	1	0	0	Sobic.003G371250.1	M2	nc	singleton	74	1	1	4	228	179.3026144	0	0.000557405	179303.61440000002	-7.492217616	1.0192285314131424
Zm00001eb327870	179.245924	129.0135548	0	0	0	0	0	0	103.3724489	0	0	0	0	0	0	0	0	0	0	0	0	0	118.3292976	132.4903063	4	179.245924	10.43797	10.793485	14.07661	11.661365	12.50681	11.46254	10.277445	12.319665	11.755005	12.542585	14.274245	11.73364	13.75668	10.51636	11.48964	13.9824	5.41572	4.2014325	5.605575	8.57101	10.8804	5.47276	12.4449	13.4951	15.4884	15.9578	13.0931	19.0782	16.0906	17.7268	0	18.9876	12.6054	11.1861	0	7.8293	13.9048	6.82551	12.8928	14.0873	15.083	16.8435	18.3762	13.8638	9.59431	7.505145	11.67855	26.802	8.412876667	11.77364	7.956716667	10.7054	5.43156	7.58343	10.08088	16.35385	23.35145	12.4457	15.09605	13.16035	7.971643333	7.434018	11.5247	7.721915	10.40072667	8.768483333	7.418726667	7.298783333	7.618226667	14.4533	11.338185	14.4575	18.84943333	10.74066667	11.45273333	8.074813333	9.597643333	12.513	8.677305	8.38937	9.995483333	9.374596667	8.566813333	13.9888	7.731756667	13.391	16.4708	12.52585	9.007923333	9.55285	11.97037833	19.81136667	12.58085	16.94413333	15.4467	11.011525	15.04396667	11.35053333	8.721943333	16.5037	10.955485	11.1659	10.64437333	14.822	11.004195	13.7286	3.871863333	9.458626667	19.6984	15.950525	13.05333333	14.67433333	11.2571	8.158054	10.020925	8.48285	17.62013333	6.356533333	12.5565	9.826866667	9.4512	8.257263333	12.27475	14.96876667	15.76695	14.4365	14.9184	9.97211	8.65376	9.14007	9.556176667	12.66005	11.14846667	11.7142	8.27138	10.39036	10.57843333	8.36996	9.696243333	12.48703333	5.941443333	13.55116667	15.23113333	38.7147	13.7951	9.9395775	9.7580725	13.490025	10.3177825	16.70815	10.2643975	17.72173333	20.09766667	27.87683333	14.28726667	30.0411	16.79563333	18.45416667	22.3131	20.8986	26.89913333	19.4152	23.68853333	0.8802815	17.02736667	15.18053333	10.29303333	12.7108	18.89996667	14.55903333	12.9191	32.51905	12.75032886	171	38.7147	0	1.718926667	7.350326667	7.431166667	6.880656667	4.228863333	17.53326667	21.94206667	0.43902439	0.418699187	0.142276423	0.455284553	0.166666667	0.37804878	0.203252033	0.345528455	0.451219512	0.353658537	0.268292683	0.37804878	0.264227642	0.589430894	0.146341463	0.398373984	0.18699187	0.414634146	0.215447154	0.43902439	0.345528455	0.387755102	0.102040816	0.089795918	0.114285714	0.387755102	0.097959184	0.110204082	0.187755102	0.293877551	0.171428571	0.355102041	0.130612245	0.330612245	0.093877551	0.142857143	0.179591837	0.371428571	0.110204082	0.187755102	0.114285714	0.302040816	1.219512195	31.30081301	55.28455285	73.57723577	98.37398374	0.81300813	24.79674797	56.50406504	80.89430894	100	0.406504065	9.756097561	19.51219512	36.17886179	93.90243902	0.81300813	23.98373984	56.09756098	80.48780488	100	5.284552846	17.07317073	30.89430894	41.46341463	95.52845528	0.406504065	27.23577236	54.87804878	71.54471545	98.37398374	0.406504065	13.82113821	27.23577236	43.90243902	93.90243902	0.81300813	23.98373984	58.94308943	84.55284553	100	1.219512195	31.30081301	54.87804878	73.17073171	98.37398374	0.81300813	23.17073171	54.47154472	78.45528455	100	3.658536585	17.4796748	36.99186992	74.3902439	99.18699187	0.406504065	27.23577236	54.87804878	71.54471545	98.37398374	1.219512195	38.21138211	58.53658537	76.42276423	98.37398374	0.406504065	19.10569106	43.49593496	74.79674797	100	6.097560976	27.64227642	52.43902439	65.04065041	95.93495935	0.406504065	29.26829268	50.81300813	73.17073171	98.37398374	1.62601626	13.82113821	26.42276423	45.12195122	100	0.81300813	32.11382114	59.75609756	82.5203252	99.59349593	1.62601626	13.82113821	25.6097561	39.02439024	93.90243902	1.219512195	31.30081301	55.28455285	73.57723577	98.37398374	0.406504065	27.23577236	63.41463415	84.55284553	100	0.041891892	0.063513514	0.097297297	0.055405405	0.072972973	0.075675676	0.077027027	0.044594595	0.102702703	0.059459459	0.063513514	0.058108108	0.040540541	0.071621622	0.045945946	0.02972973	0.00405954	0.00541272	0.025710419	0.00541272	0.025710419	0.01759134	0.0135318	0.0067659	0.035182679	0.01488498	0.02300406	0.02435724	0.01082544	0.01623816	0.01623816	0.01217862	0.0202977	0.01759134	0.02300406	0.01217862	0.01894452	0.01623816	0.02300406	0.01759134	0.0202977	0.02300406	0.01488498	0.01894452	0.00405954	0.02300406	0.01082544	0.0067659	0.01217862	0.02300406	0.033829499	0.033829499	0.01488498	0.0202977	0.01488498	0.00947226	0.02300406	0.01488498	0.01623816	0.00947226	0.01759134	0.0202977	0.01217862	0.00811908	0.00541272	0.01759134	0.01488498	0.00270636	0.0135318	0.02165088	0.025710419	0.01082544	0.02435724	0.0067659	0.00947226	0.00541272	0.00811908	0.01217862	0.0067659	0.00270636	0	nucl	Nucleus	Soluble	0.9971	0.0017	0	0.0011	0.0001	0	0	0	0	0	0	118854784	17928062	135187956	6387	741	1978	12	164.83	184	-83010436	chr7	6400	5	1053	0.637	7	3	4	nucl	mito	cyto	cyto_mito	mito_plas	Sobic.002G380500	0.161316	0.0255	1.158074834	Zm00042ab343000	0.000016	0	1	0	0	0	6.493085748	2.049815992	0.733153226	0.015492254	0.406369427	0	0	0	0	0	0.097438601	0.206409634	4.480809589	7.675751467	2.746133596	2.130647851	5.09865476	4.228530584	0.853630422	4.40634208	5.8035372	0.01826803	0.005688757	0.022300619	0.000354071	0	0.015012759	0.000920584	0	0.003860424	0	0	0	0	0	0	0	0	0	0	0	0	1	Nucleus	Soluble	0.87926992	59.94397309	0.553	0.547325103	0.5617284	0.576131687	0.551440329	1	0.5	2	0.5	0.9818182	1.309091	0.5454545	0.5454545	1.309091	1.309091	1.2	0.8	1.037037	0.962963	0	0	0	2	0.4444444	1.555556	0.6153846	1.230769	0.3076923	1.846154	1.333333	0.6666667	0.75	1.875	0.375	0	1.5	0	4.5	0	0	0.2	1.8	1	0.2857143	1.714286	1.44	0.16	1.6	0.8	0.75	0.5625	0.9375	0.375	2.0625	1.3125	1.142857	1.142857	1.142857	0.5714286	0	0.2666667	1.733333	0.8888889	1.333333	0.4444444	1.333333	3	0	0	-1075.49	0.25	0.125	0.5	0.125	0.163636364	0.218181818	0.090909091	0.090909091	0.218181818	0.218181818	0.6	0.4	0.518518519	0.481481481	0	0	0	1	0.222222222	0.777777778	0.153846154	0.307692308	0.076923077	0.461538462	0.666666667	0.333333333	0.25	0.625	0.125	0	0.25	0	0.75	0	0	0.1	0.9	1	0.142857143	0.857142857	0.36	0.04	0.4	0.2	0.125	0.09375	0.15625	0.0625	0.34375	0.21875	0.285714286	0.285714286	0.285714286	0.142857143	0	0.133333333	0.866666667	0.222222222	0.333333333	0.111111111	0.333333333	1	0	0	Sobic.002G380500.1	M1	paired	singleton	97	0	2	2	296	179.245924	0	0.000557582	1.3893542808241353	-7.49190157	1.082482582775505
Zm00001eb370270	0	0	0	0	52.01380528	167.946905	0	0	0	44.59106363	0	137.5611843	30.02523447	90.02299624	0	0	0	0	88.35837881	87.15705946	0	0	179.217445	97.43267469	9	179.217445	0.5655245	0.320564	0.2184655	0.418705	0.25420115	0.356851	0.18402915	0.3391445	0.778637	0.333485	0.6072875	0.5177005	0.15408325	0.3054645	0.4666785	0.2410935	0	1.005628	0.132816	1.20433975	10.351	4.72663	10.2865	8.40243	10.3798	10.5336	13.8546	5.70499	11.243	6.80258	0	7.88704	6.95625	6.52345	0	10.3916	5.9169	6.55224	5.59243	8.08295	5.81381	5.06216	6.4899	6.757	0.133091	0.0775238	1.41689	0	0.060926267	2.306056	3.602956667	3.9089	1.536033333	0.341183333	3.036665	0	0.0719375	0.4762125	0.1215455	0	2.122492	4.444402	0	2.5499525	2.072823333	8.325916667	4.012456667	1.213473333	3.30816	1.44565	0	0.0611699	5.179896667	0.230177967	0	0.405604	0.15706	2.69288	1.47089	0.917067667	3.2576565	3.252996667	7.069876667	5.169305	0.403610667	1.633385	0	0.09694685	3.704956667	4.1689	0.2323615	6.49734	1.86104	3.656106667	3.23935	2.04485	3.531866667	3.34402	2.91553	0.299807	1.523005	0.2337095	0.686900667	1.10965	0.0213874	0.190146	1.36167	2.508133333	1.623357	0.48080275	2.391873333	0.0884602	0.573283667	2.498596	2.04277	0.874254667	1.757653333	1.54201	1.407587667	4.98089	3.04262	0.218566333	1.044117	0.50549	0.1505905	0.4909695	0.814504	0.107523	3.666606667	2.621373333	0.426029333	4.63499	3.732723333	2.988983333	0.232872333	0.242502667	3.085826667	1.65809	0.864881	1.93497	0.534019667	0.499953333	0.100586733	0.0946717	0	3.354105	3.09273	2.7943475	2.8269925	2.7269725	3.42781	7.73891	5.921556667	6.98433	0.048187567	4.03099	5.51581	7.05474	8.020023333	8.62227	10.50475	4.23186	0.042666567	0.021482825	1.457536667	5.839636667	1.77374	6.45645	15.12606667	6.631146667	5.63236	8.04389	3.063752486	162	15.12606667	0	0.014124	9.15673	10.32146	1.843310667	1.199583667	20.9193	9.06231	0.252066116	0.47107438	0.276859504	0.475206612	0.29338843	0.231404959	0.314049587	0.421487603	0.26446281	0.396694215	0.371900826	0.231404959	0.119834711	0.809917355	0.070247934	0.433884298	0.247933884	0.318181818	0.44214876	0.252066116	0.305785124	0.219917012	0.116182573	0.286307054	0.282157676	0.20746888	0.12033195	0.273858921	0.136929461	0.20746888	0.273858921	0.157676349	0.170124481	0.165975104	0.024896266	0.095435685	0.20746888	0.273858921	0.174273859	0.182572614	0.307053942	0.153526971	2.066115702	26.44628099	48.34710744	69.83471074	100	0.826446281	19.83471074	50	76.03305785	99.58677686	0.41322314	28.92561983	50.41322314	73.96694215	99.17355372	0.826446281	19.4214876	46.28099174	73.14049587	99.58677686	2.892561983	25.61983471	49.58677686	71.90082645	100	0.41322314	30.5785124	56.19834711	77.68595041	93.80165289	0.41322314	30.5785124	56.19834711	75.20661157	99.17355372	0.826446281	18.18181818	46.28099174	76.03305785	99.58677686	2.066115702	26.85950413	49.17355372	71.07438017	100	0.826446281	18.18181818	44.21487603	74.79338843	99.58677686	2.892561983	25.61983471	50	71.48760331	100	0.41322314	30.5785124	56.19834711	77.68595041	93.80165289	2.066115702	26.03305785	51.23966942	77.27272727	92.97520661	0.41322314	23.55371901	50.41322314	74.79338843	99.58677686	2.479338843	26.85950413	35.95041322	53.71900826	100	0.41322314	18.59504132	49.17355372	73.14049587	100	1.652892562	31.81818182	57.43801653	75.20661157	99.17355372	1.239669421	23.96694215	46.28099174	74.79338843	99.58677686	0.826446281	20.24793388	44.21487603	70.24793388	99.17355372	2.066115702	26.44628099	48.34710744	69.83471074	100	0.41322314	23.96694215	57.02479339	82.6446281	99.58677686	0.06456044	0.035714286	0.070054945	0.068681319	0.067307692	0.085164835	0.049450549	0.071428571	0.065934066	0.076923077	0.057692308	0.043956044	0.041208791	0.075549451	0.067307692	0.059065934	0.01650619	0.008253095	0.019257221	0.019257221	0.009628611	0.011004127	0.006877579	0.008253095	0.017881706	0.024759285	0.020632737	0.006877579	0.012379642	0.01650619	0.023383769	0.01650619	0.022008253	0.006877579	0.022008253	0.01650619	0.020632737	0.020632737	0.020632737	0.023383769	0.015130674	0.01650619	0.009628611	0.008253095	0.017881706	0.017881706	0.017881706	0.017881706	0.01650619	0.012379642	0.019257221	0.017881706	0.015130674	0.024759285	0.013755158	0.023383769	0.020632737	0.017881706	0.006877579	0.012379642	0.004126547	0.015130674	0.005502063	0.019257221	0.009628611	0.008253095	0.009628611	0.013755158	0.022008253	0.028885832	0.008253095	0.01650619	0.012379642	0.017881706	0.020632737	0.01650619	0.006877579	0.026134801	0.020632737	0.005502063	0	chlo	Plastid	Membrane	0.001	0.0045	0.0238	0.4447	0.0204	0.0163	0.4703	0.0036	0.0079	0.0075	1	128168991	18394556	2743276	7870	729	1234	9	137.11	185	-88605689	chr8	7870	4	320	0.376	5	1	2	chlo	extr	none	none	none	Sobic.003G306900	0.374116	0.1702	1.45493911	Zm00042ab387330	0.012416	0.0043	1	0	0	0	2.561520788	1.194130712	0	0	0	0	0	0	0	0	0	0	0.198595439	1.084285442	0	0.159849407	1.238797096	0.809666413	0.130699395	1.008538625	0	0.045945838	0.022456397	0.037752757	0.021944193	0.012374183	0.000217664	0	0	0.002573616	0	0	0	0	1	0	0	0	0	0	0	0	1	Plastid	Membrane	0.89963834	60.49160404	0.517	0.517094017	0.525641026	0.534188034	0.508547009	1.2	1.466667	0.8	0.5333333	0	1.333333	0.6666667	0.6666667	1.666667	1.666667	1	1	1.25	0.75	1.2	0.8	0.2857143	1.714286	0.8888889	1.111111	0.5714286	0.8571429	2.571429	0	2	0	1.75	0.75	0.5	0	1.826087	0.7826087	1.304348	1.043478	1.043478	1.090909	0.9090909	1	0.2857143	1.714286	1.428571	1.428571	0.8571429	0.2857143	0.9090909	1.636364	1.090909	0.5454545	0.5454545	1.272727	0.7272727	1.090909	1.454545	0.7272727	1	1.111111	0.8888889	2	1.333333	0	0.6666667	3	0	0	-1035.62	0.3	0.366666667	0.2	0.133333333	0	0.222222222	0.111111111	0.111111111	0.277777778	0.277777778	0.5	0.5	0.625	0.375	0.6	0.4	0.142857143	0.857142857	0.444444444	0.555555556	0.142857143	0.214285714	0.642857143	0	1	0	0.583333333	0.25	0.166666667	0	0.304347826	0.130434783	0.217391304	0.173913043	0.173913043	0.545454545	0.454545455	1	0.142857143	0.857142857	0.357142857	0.357142857	0.214285714	0.071428571	0.151515152	0.272727273	0.181818182	0.090909091	0.090909091	0.212121212	0.181818182	0.272727273	0.363636364	0.181818182	1	0.555555556	0.444444444	0.5	0.333333333	0	0.166666667	1	0	0	no_Sorghum_syntelog_detected	nc	nssd	nssd	237					179.217445	0	0.00055767	1.0671073568914122	-7.491742764	1.4398845080075198
Zm00001eb271750	72.14413824	104.3304142	0	52.6634596	134.2318748	123.4757124	49.64125343	0	26.55031332	179.1783754	162.7158814	125.6613465	62.02030597	68.21817269	19.24249392	39.25538124	0	24.19185627	19.91323803	28.54413619	17.6312412	70.93640113	150.2378618	76.53919289	20	179.1783754	6.843595	6.411145	6.509335	6.9776	6.405485	6.589315	7.28663	6.680725	6.343355	5.892335	6.816075	5.49277	5.99953	4.998435	6.798715	5.918835	6.5229	2.989625	0.253143925	24.653325	5.7248	9.59234	7.47822	9.30053	6.47958	4.97353	12.3588	9.12439	9.30708	6.4419	0	9.98467	10.5519	14.1225	0	9.45569	11.0244	5.31961	7.87301	9.94142	6.98227	5.46957	16.1679	18.8658	7.24181	5.94476	10.68315	9.293335	5.292853333	8.757502	7.22318	11.9571	6.93107	7.28028	9.039045	7.09427	7.895755	9.930285	10.506535	4.52652	14.24806667	11.29454	4.24706	8.0643475	7.377126667	7.840496667	10.43413333	9.300966667	9.094183333	9.14397	5.000165	6.58583	12.8838	5.286236667	4.108346667	5.779183333	4.581916667	10.86715	9.80545	8.326166667	16.00188333	7.424223333	8.66059	9.766725	7.374106667	10.076335	6.22411	6.143995	7.58051	9.999443333	4.781701667	17.05896667	9.990103333	11.17123333	14.79606667	7.9736625	9.792653333	13.75726667	13.89323333	9.41362	7.6192	5.502695	8.252263333	8.87017	5.38946	7.058205	10.06675333	9.017096667	10.79073333	10.280095	11.15973333	5.509486667	8.75542	7.145556	9.492735	7.89236	12.7229	7.609326667	8.72712	11.16108667	10.0189	7.151056667	8.94033	12.18906667	6.535435	10.42847	10.2137	4.93933	14.80773333	9.05383	7.44668	11.034725	11.38403333	12.6312	4.6527	6.44481	7.718926667	8.75809	8.692286667	12.35626667	7.415043333	5.940336667	3.28891	4.59173	8.30351	7.1704075	7.5963875	7.75597	7.8667175	7.70006	7.1371725	23.9575	29.57	12.90986667	4.310463333	5.896306667	16.3041	13.66073333	12.21326667	29.2906	27.72363333	23.0906	14.3629	0.3838873	8.82655	6.86015	4.144686667	7.78746	10.44716667	6.388863333	5.65092	16.95505	9.081722816	171	29.57	0	0.042544733	7.068556667	5.387366667	3.928633333	0	3.810016667	6.688403333	0.31971831	0.385915493	0.294366197	0.394366197	0.329577465	0.276056338	0.354929577	0.298591549	0.346478873	0.333802817	0.390140845	0.276056338	0.118309859	0.732394366	0.149295775	0.408450704	0.294366197	0.297183099	0.408450704	0.31971831	0.271830986	0.23977433	0.186177715	0.228490832	0.252468265	0.190409027	0.203102962	0.196050776	0.238363893	0.204513399	0.262341326	0.163610719	0.229901269	0.170662906	0.026798307	0.221438646	0.234132581	0.231311707	0.152327221	0.25528914	0.21438646	0.170662906	1.408450704	21.69014085	46.47887324	74.08450704	99.43661972	0.281690141	23.94366197	50.56338028	71.97183099	99.85915493	0.14084507	29.57746479	53.38028169	77.6056338	100	0.281690141	23.52112676	49.85915493	73.38028169	99.85915493	1.126760563	25.07042254	48.45070423	74.36619718	100	0.14084507	26.47887324	54.08450704	76.33802817	99.43661972	0.14084507	28.45070423	53.09859155	76.76056338	100	0.281690141	25.35211268	51.97183099	74.78873239	99.85915493	1.408450704	21.12676056	46.1971831	73.23943662	99.43661972	0.281690141	24.08450704	48.5915493	71.97183099	99.85915493	0.845070423	24.64788732	48.73239437	75.49295775	100	0.14084507	26.47887324	54.08450704	76.33802817	99.43661972	1.408450704	21.97183099	50.70422535	76.61971831	99.43661972	0.14084507	26.61971831	51.26760563	75.21126761	100	2.535211268	18.73239437	42.81690141	70	97.18309859	0.14084507	23.23943662	50	77.6056338	100	1.126760563	24.64788732	48.87323944	72.95774648	99.15492958	0.845070423	25.21126761	49.57746479	70.28169014	99.85915493	0.281690141	27.6056338	52.53521127	76.90140845	100	1.408450704	21.69014085	46.47887324	74.08450704	99.43661972	0.14084507	24.36619718	48.87323944	70.70422535	99.85915493	0.071294559	0.057692308	0.064258912	0.081613508	0.06097561	0.039868668	0.037992495	0.071763602	0.085834897	0.058630394	0.059099437	0.048780488	0.056754221	0.054409006	0.090994371	0.060037523	0.020647583	0.010793055	0.023932426	0.015954951	0.02017832	0.008446739	0.008446739	0.020647583	0.020647583	0.014547161	0.017832004	0.011262318	0.017832004	0.014077898	0.029094322	0.020647583	0.02017832	0.013608634	0.011731581	0.015485687	0.013608634	0.007508212	0.007977475	0.010793055	0.011731581	0.008916002	0.008916002	0.008446739	0.016893477	0.013608634	0.026278742	0.015016424	0.023932426	0.015954951	0.021116847	0.024401689	0.012200845	0.007977475	0.013139371	0.025340216	0.01877053	0.01877053	0.011262318	0.010323792	0.008446739	0.012200845	0.01736274	0.010793055	0.006569686	0.01736274	0.007508212	0.025340216	0.015016424	0.015954951	0.008446739	0.015016424	0.034725481	0.016424214	0.021116847	0.01877053	0.013608634	0.014547161	0.018301267	0.013608634	0	cyto	Cytoplasm	Soluble	0.0169	0.6631	0.0183	0.0103	0.0087	0.005	0.0097	0.0003	0.0273	0.2404	0	32283508	301524	26840162	6449	2133	2666	11	242.36	301	-1514542	chr6	6449	1	232	0.361	26	1	10	cyto	chlo	cyto_nucl	cyto_pero	cyto_E.R.	Sobic.010G278300	0.121716	0.0195	1.160209011	Zm00042ab284310	0.016116	0.0013	1	0	0	0	0.987936971	1.662100856	2.329893908	0.142928536	0.131052796	0	0.107044561	0.012285248	0	0.007432092	0.086962726	0	1.467399631	6.180427019	1.60566525	1.098643485	5.160754003	1.200522423	0.429210358	4.153085941	0.264179628	0.025626829	0.013714492	0.042102488	0.001911982	0.005576168	0.000424885	0	0	0.009865527	0	0	0	0	0	0	0	0	0	0	0	0	1	Cytoplasm	Soluble	0.964124712	59.68556004	0.463	0.569141194	0.4745269	0.379912664	0.442503639	2.16	0.4	0.4	1.04	0.5853659	0.8780488	0.7317073	1.02439	1.463415	1.317073	1.090909	0.9090909	1.233333	0.7666667	1	1	1.066667	0.9333333	0.826087	1.173913	0.7659574	1.446809	1.276596	0.5106383	1.157895	0.8421053	1.35	0.675	0.975	0.7	0.7	1.3	0.8	1	1.5	0.8372093	1.162791	1	0.8888889	1.111111	1.371429	0.9142857	1.142857	0.5714286	1.787234	0.7659574	1.148936	0.3829787	1.021277	0.893617	1.818182	0.2424242	1.69697	0.2424242	1	1.069767	0.9302326	1.098039	1.098039	0.5490196	1.254902	0	3	0	-2901.83	0.54	0.1	0.1	0.26	0.097560976	0.146341463	0.12195122	0.170731707	0.243902439	0.219512195	0.545454545	0.454545455	0.616666667	0.383333333	0.5	0.5	0.533333333	0.466666667	0.413043478	0.586956522	0.191489362	0.361702128	0.319148936	0.127659574	0.578947368	0.421052632	0.45	0.225	0.325	0.116666667	0.116666667	0.216666667	0.133333333	0.166666667	0.25	0.418604651	0.581395349	1	0.444444444	0.555555556	0.342857143	0.228571429	0.285714286	0.142857143	0.29787234	0.127659574	0.191489362	0.063829787	0.170212766	0.14893617	0.454545455	0.060606061	0.424242424	0.060606061	1	0.534883721	0.465116279	0.274509804	0.274509804	0.137254902	0.31372549	0	1	0	Sobic.010G278300.1	M2	nc	singleton	127	1	5	8	288	179.1783754	0	0.000557792	1.101172624858333	-7.491524861	1.0095385707847984
Zm00001eb198690	115.5488031	145.1443269	0	167.1194373	76.44686153	159.6432781	31.77661135	67.73606073	41.18368021	142.4692706	0	130.8419915	108.6867564	122.6186439	0	26.20155503	32.34310414	48.47812829	163.6559352	179.0928241	32.37998686	23.7426396	70.50754578	94.28087203	20	179.0928241	8.652635	7.76815	8.087935	10.24984	7.863505	8.01781	8.790915	9.940075	9.0725	7.958915	9.14336	7.26174	7.325055	6.25264	8.526015	9.253575	0	0.128731625	0	6.0444	8.84707	10.9369	11.4168	8.70043	7.69872	6.02539	11.5821	10.7227	8.83045	6.03812	0	13.2493	15.7377	19.3147	0	8.68928	12.6792	11.4647	6.81862	9.34531	9.87694	17.8304	20.8485	20.1766	2.60234	2.862175	10.0764	4.63248	2.074826667	4.833742	5.941536667	12.9129	6.032523333	3.927913333	5.152305	0.587679	0.0273016	7.85333	5.286225	0.39295	7.876906667	7.966296	0.660480333	8.1972725	7.232046667	10.79357333	12.39046667	5.205686667	8.418856667	4.35973	0.447091	0.425463	14.40643333	3.390696667	0.344523333	8.254043333	0.447876667	14.0113	6.1243575	5.138976667	9.490378333	5.923233333	11.47776667	5.53758	4.009043333	5.395595	0.2827435	0.4767675	6.033293333	5.62846	1.097638333	17.06216667	14.28843333	15.2756	17.13063333	4.0264725	10.86078667	19.00293333	17.6758	5.9794	2.145515	0.692971	12.9298	4.997195	0.478724	0.3256645	6.743116667	5.59249	14.42533333	10.972175	14.62153333	1.122243667	12.75873333	6.93915	8.08311	5.299833333	20.67786667	3.739943333	3.95539	13.24403333	6.61841	3.95655	5.698355	6.136596667	0.4294015	7.222315	4.304145	0.4857475	18.11033333	13.81133333	2.45026	10.490475	10.88484667	17.17533333	0.94422	10.57797	4.68973	8.44791	5.590486667	16.10916667	2.67488	4.71342	0.738098	2.51065	6.9275	8.062525	8.6201575	6.9259275	8.5567125	5.7783825	8.28712	35.52116667	34.68473333	18.49696667	1.4789	18.0898	11.37113667	21.50153333	25.70336667	28.44576667	15.9946	17.88436667	3.903713333	0.15395195	7.502353333	11.32747	3.50171	9.329906667	16.61333333	12.38113333	4.47277	24.0245	8.670544776	169	35.52116667	0	0.022625	2.233011	1.310606667	0	0	1.42398	1.554692333	0.222222222	0.369901547	0.407876231	0.392405063	0.362869198	0.244725738	0.447257384	0.306610408	0.246132208	0.319268636	0.436005626	0.244725738	0.082981716	0.834036568	0.082981716	0.365682138	0.347398031	0.286919831	0.52883263	0.222222222	0.248945148	0.174647887	0.169014085	0.294366197	0.290140845	0.181690141	0.174647887	0.274647887	0.211267606	0.143661972	0.285915493	0.153521127	0.202816901	0.135211268	0.011267606	0.129577465	0.24084507	0.202816901	0.192957746	0.229577465	0.26056338	0.114084507	1.969057665	20.39381153	45.00703235	76.23066104	99.71870605	0.562587904	23.20675105	49.22644163	71.30801688	100	0.140646976	30.94233474	52.18002813	75.10548523	99.4374121	0.562587904	20.95639944	47.39803094	72.01125176	100	0.281293952	27.98874824	52.32067511	79.04360056	99.71870605	0.140646976	26.01969058	48.94514768	73.41772152	99.29676512	0.140646976	28.27004219	51.61744023	73.83966245	99.4374121	0.562587904	23.90998594	49.36708861	72.57383966	100	1.969057665	20.81575246	46.27285513	75.80872011	99.71870605	0.562587904	22.08157525	48.8045007	72.57383966	99.85935302	0.281293952	25.73839662	51.61744023	77.91842475	100	0.140646976	26.01969058	48.94514768	73.41772152	99.29676512	1.969057665	24.47257384	51.47679325	76.23066104	99.29676512	0.140646976	26.30098453	50.35161744	73.83966245	100	3.375527426	19.26863572	31.92686357	73.98030942	98.87482419	0.140646976	28.55133615	51.89873418	79.74683544	99.71870605	0.281293952	28.27004219	52.18002813	72.29254571	99.57805907	0.562587904	18.70604782	41.49085795	72.01125176	100	0.281293952	28.41068917	51.89873418	74.82419128	99.85935302	1.969057665	20.39381153	45.00703235	76.23066104	99.71870605	0.140646976	24.75386779	47.81997187	70.88607595	100	0.05058548	0.050117096	0.046838407	0.07587822	0.066042155	0.056674473	0.043559719	0.074004684	0.062763466	0.065105386	0.070257611	0.056674473	0.044028103	0.068384075	0.094145199	0.074941452	0.013589503	0.009372071	0.014058107	0.013589503	0.016869728	0.009840675	0.008434864	0.014995314	0.009840675	0.010777882	0.01452671	0.011715089	0.014995314	0.022024367	0.020618557	0.018275539	0.014058107	0.011246485	0.016401125	0.024367385	0.014995314	0.011246485	0.011246485	0.019212746	0.012183693	0.014995314	0.009840675	0.00656045	0.012652296	0.012652296	0.02764761	0.02108716	0.015932521	0.015463918	0.008903468	0.022024367	0.015932521	0.017338332	0.009372071	0.022492971	0.018744142	0.016401125	0.019212746	0.015932521	0.005623243	0.0131209	0.020618557	0.017338332	0.007029053	0.014058107	0.007497657	0.015463918	0.018275539	0.018275539	0.01452671	0.017338332	0.022024367	0.022961575	0.026710403	0.022492971	0.010777882	0.020618557	0.025304592	0.018275539	0	plas	Cell membrane	Membrane	0	0	0.0001	0.0008	0.8414	0.0231	0	0.0096	0.1249	0.0001	11	91572142	1494262	31411796	5928	2136	2701	10	270.1	217	-76447987	chr4	5928	2	348	0.414	12	3	2	plas	E.R.	vacu	mito	extr	Sobic.007G000700	0.178516	0.0257	1.143964687	Zm00042ab206920	0.014316	0.0027	2	0	0.014605355	0	7.657693265	1.224687824	1.247920384	0	0	0	0	0	0	0	0	0	2.401199397	1.792992863	0	2.251684147	2.35525043	0.449814674	1.881279167	1.2064203	0	0.031929297	0.084160043	0.043806079	0.003117993	0.054521733	0.005564015	0.000567753	0	0.018873182	0	0	0	0	0	0	0	0	0	0	0	0	1	Cell membrane	Membrane	0.962539545	60.26669599	0.495	0.547337278	0.476331361	0.405325444	0.534023669	1.2	1.44	0.96	0.4	0	2.545454545	0.727272727	0.909090909	0.727272727	1.090909091	1.083333333	0.916666667	0.947368421	1.052631579	1.043478261	0.956521739	0.5	1.5	0.952380952	1.047619048	0.727272727	1.309090909	0.872727273	1.090909091	1.529411765	0.470588235	1.017857143	1.071428571	0.910714286	0.461538462	1.076923077	1.153846154	0.769230769	0.615384615	1.923076923	0.923076923	1.076923077	1	0.685714286	1.314285714	1.379310345	0.827586207	1.379310345	0.413793103	1.24137931	1.344827586	1.137931034	0.724137931	0.517241379	1.034482759	0.923076923	0.923076923	2	0.153846154	1	0.642857143	1.357142857	0.952380952	1.206349206	0.507936508	1.333333333	0	3	0	-2993.29	0.3	0.36	0.24	0.1	0	0.424242424	0.121212121	0.151515152	0.121212121	0.181818182	0.541666667	0.458333333	0.473684211	0.526315789	0.52173913	0.47826087	0.25	0.75	0.476190476	0.523809524	0.181818182	0.327272727	0.218181818	0.272727273	0.764705882	0.235294118	0.339285714	0.357142857	0.303571429	0.076923077	0.179487179	0.192307692	0.128205128	0.102564103	0.320512821	0.461538462	0.538461538	1	0.342857143	0.657142857	0.344827586	0.206896552	0.344827586	0.103448276	0.206896552	0.224137931	0.189655172	0.120689655	0.086206897	0.172413793	0.230769231	0.230769231	0.5	0.038461538	1	0.321428571	0.678571429	0.238095238	0.301587302	0.126984127	0.333333333	0	1	0	Sobic.007G000700.1	M2	nc	singleton	125	0	16	17	440	179.0928241	0	0.000558058	1.0716452577161848	-7.491047549	1.0241146217680386
Zm00001eb321560	0	0	0	0	27.04358133	28.43157324	0	0	0	0	0	0	0	0	179.0588902	12.90442548	0	0	0	0	0	0	0	61.85961756	4	179.0588902	21.7982	21.39025	16.822	19.63225	17.9679	22.69635	19.89845	18.4322	19.54945	19.411	17.74115	18.64735	17.644	20.75875	19.92195	18.0074	4.90438	4.55748	0.78427725	10.6303425	1.57156	4.26005	2.18733	2.97718	2.52315	2.94249	3.28759	2.47541	2.66204	1.64169	0	2.80494	3.27226	3.83065	0	3.75067	3.72937	1.82157	2.57805	2.88374	3.22197	3.44705	4.96178	4.52645	5.29228	4.18944	2.93554	2.49432	6.652266667	4.455702	3.91941	8.74237	11.4728	7.775873333	8.396885	15.4319	9.015085	7.130705	10.166765	24.08695	4.410786667	3.954652	11.33276667	7.5026275	3.8569	7.342686667	8.422083333	12.49666667	3.74417	8.46125	29.79285	11.2493	7.186683333	41.44636667	42.8391	13.00703333	9.11145	7.07209	11.906725	8.687906667	7.684848333	3.8557	8.98284	11.32855	8.611103333	8.497875	13.2405	13.4789	3.77019	4.426783333	35.17098333	6.69959	15.10776667	9.4059	7.20887	3.5194025	9.482433333	5.813883333	6.48346	11.59622667	5.975295	24.83735	8.93789	7.675175	30.07255	10.48557	5.69779	2.523666667	7.516316667	7.2592925	5.37254	51.75116667	7.577196667	3.847766	11.097415	8.96121	7.69646	4.19547	4.203566667	8.655496667	14.5883	7.16924	8.748545	6.71528	13.58105	5.270575	7.23136	23.31185	5.720866667	4.183536667	2.66698	7.5079675	5.309873333	6.277113333	11.71697333	11.74953333	3.819843333	10.5783	8.04585	6.45466	16.95073333	11.21746667	12.1202	9.48054	10.9179	4.37127	4.482465	4.2924325	4.2075075	4.498535	4.3171725	12.90036667	12.9179	11.6778	9.213546667	5.05879	11.66923333	7.107503333	6.006626667	12.51033333	8.545973333	12.4376	41.56146667	5.5902775	11.09383667	4.453446667	5.373153333	3.602546667	10.4643	4.813023333	7.144373333	7.45451	9.812457898	171	51.75116667	0	2.37171	4.04234	4.15646	6.801156667	0.04571	7.908146667	8.47328	0.313296903	0.387978142	0.298724954	0.418943534	0.335154827	0.245901639	0.329690346	0.346083789	0.324225865	0.358834244	0.395264117	0.245901639	0.120218579	0.752276867	0.127504554	0.43715847	0.293260474	0.269581056	0.466302368	0.313296903	0.220400729	0.204379562	0.211678832	0.229927007	0.281021898	0.200729927	0.171532847	0.224452555	0.231751825	0.191605839	0.281021898	0.160583942	0.211678832	0.177007299	0.031021898	0.198905109	0.229927007	0.23540146	0.151459854	0.291970803	0.231751825	0.124087591	1.4571949	29.32604736	55.91985428	78.1420765	99.81785064	0.364298725	18.9435337	43.53369763	67.75956284	99.63570128	0.182149362	27.86885246	53.18761384	75.2276867	100	0.364298725	19.48998179	44.08014572	67.03096539	99.63570128	1.639344262	27.86885246	54.46265938	76.86703097	99.81785064	0.182149362	30.96539162	56.64845173	77.59562842	100	0.182149362	29.87249545	56.10200364	75.95628415	100	0.364298725	16.21129326	40.07285974	61.74863388	99.63570128	1.4571949	29.50819672	57.55919854	77.41347905	99.81785064	0.364298725	20.4007286	44.08014572	67.03096539	99.63570128	1.639344262	25.86520947	52.82331512	76.32058288	99.81785064	0.182149362	30.96539162	56.64845173	77.59562842	100	1.4571949	18.03278689	38.97996357	75.40983607	98.72495446	0.182149362	23.86156648	47.72313297	72.49544627	100	12.20400729	34.9726776	62.65938069	80.32786885	99.81785064	0.182149362	18.76138434	48.45173042	75.40983607	99.81785064	3.460837887	27.86885246	50.81967213	71.94899818	100	0.364298725	26.77595628	50.09107468	76.13843352	99.45355191	0.546448087	21.67577413	47.90528233	73.40619308	100	1.4571949	29.32604736	55.91985428	78.1420765	99.81785064	0.182149362	25.68306011	46.81238616	71.40255009	99.45355191	0.064887811	0.04548211	0.072771377	0.058217101	0.058823529	0.057004245	0.050939964	0.063674955	0.077622802	0.072164948	0.079442086	0.051546392	0.039417829	0.055791389	0.07822923	0.073984233	0.01881068	0.009101942	0.023665049	0.013349515	0.014563107	0.00788835	0.008495146	0.014563107	0.023665049	0.016990291	0.016990291	0.014563107	0.012742718	0.012742718	0.016990291	0.015776699	0.021237864	0.009708738	0.016383495	0.011529126	0.011529126	0.016383495	0.015776699	0.013349515	0.01092233	0.016990291	0.015776699	0.007281553	0.009708738	0.015169903	0.02184466	0.016990291	0.019417476	0.013956311	0.024271845	0.020024272	0.016990291	0.017597087	0.01881068	0.01881068	0.020631068	0.021237864	0.020631068	0.016990291	0.009708738	0.008495146	0.014563107	0.01881068	0.005461165	0.012742718	0.008495146	0.012742718	0.015776699	0.015169903	0.00788835	0.016990291	0.022451456	0.016990291	0.026092233	0.012742718	0.007281553	0.019417476	0.024878641	0.022451456	0	chlo	Mitochondrion	Soluble	0.0001	0.0017	0	0.7879	0.0002	0	0.2083	0	0.0001	0.0018	0	98624762	2301960	114957934	5777	1650	1965	15	131	88	-62780725	chr7	5777	1	227	0.441	26	0	9	chlo	chlo_mito	mito	none	none	Sobic.002G304100	0.120616	0.0142	1.117728991	Zm00042ab336810	0.000016	0.0009	1	0	0	0	0	0	0	0	0	0	0	0	0	0	0	0	0	0	0	0	0	0	0	0	0	0.010743893	0.010460862	0.000708142	0	0.00428936	7.08e-05	0	0	0	0	0	0	0	0	0	0	0	0	0	0	0	1	Mitochondrion	Soluble	0.955152824	60.42510986	0.512	0.606003752	0.5253283	0.444652908	0.484052533	0.8813559	1.559322	0.8813559	0.6779661	0.6153846	0.9230769	0.7692308	1.692308	1.076923	0.9230769	1.333333	0.6666667	1.3125	0.6875	0.75	1.25	0.6666667	1.333333	0.6842105	1.315789	1.1	0.9	1	1	1	1	1.285714	1	0.7142857	0.1304348	1.173913	1.304348	1.434783	1.173913	0.7826087	0.6666667	1.333333	1	1.2	0.8	1.44	0.8	0.96	0.8	1.272727	0.9090909	1.636364	0.7272727	0.3636364	1.090909	1.69697	0.6060606	1.333333	0.3636364	1	1.058824	0.9411765	1.488372	0.4651163	0.9302326	1.116279	0	0	3	-2344.11	0.220338983	0.389830508	0.220338983	0.169491525	0.102564103	0.153846154	0.128205128	0.282051282	0.179487179	0.153846154	0.666666667	0.333333333	0.65625	0.34375	0.375	0.625	0.333333333	0.666666667	0.342105263	0.657894737	0.275	0.225	0.25	0.25	0.5	0.5	0.428571429	0.333333333	0.238095238	0.02173913	0.195652174	0.217391304	0.239130435	0.195652174	0.130434783	0.333333333	0.666666667	1	0.6	0.4	0.36	0.2	0.24	0.2	0.212121212	0.151515152	0.272727273	0.121212121	0.060606061	0.181818182	0.424242424	0.151515152	0.333333333	0.090909091	1	0.529411765	0.470588235	0.372093023	0.11627907	0.23255814	0.279069767	0	0	1	Sobic.002G304100.1	M1	paired	singleton	28	0	13	11	457	179.0588902	0	0.000558164	6.297702592324352	-7.49085816	3.217183093761853
Zm00001eb166180	0	0	0	0	179.0353383	0	0	0	0	0	0	0	0	0	0	0	0	0	0	0	0	0	0	179.0353383	1	179.0353383	10.232105	11.258945	8.85596	11.243635	10.164955	10.78017	10.31189	10.748885	16.4482	13.16057	12.711735	12.73107	14.2398	11.41882	13.84289	15.2661	43.2235	15.67692	2.413083	7.627135	56.6028	46.8149	35.0353	29.7333	36.9159	37.277	33.5618	26.6721	20.1453	23.7297	0	33.4897	35.411	41.3666	0	52.5183	55.6255	39.76	32.0497	24.3886	35.1018	39.8002	41.6361	43.907	9.25615	7.00063	10.4986	13.11695	31.402	16.4693	12.29256667	12.46643333	27.6472	15.31763333	11.39545	5.98618	18.1439	10.7124	7.23277	5.40495	17.79676667	21.53702	5.422173333	24.395825	15.24896667	16.17516667	11.592	20.6119	19.00116667	9.505285	5.34768	6.4355	16.73853333	5.873906667	3.078276667	4.215116667	7.002753333	15.47845	18.49865	14.36273333	20.22231667	15.41276667	15.04183333	20.8268	15.6456	10.62435	6.360445	6.86747	15.86123333	13.22673333	6.145165	15.00966667	21.1946	23.15103333	24.8275	15.565625	17.46763333	20.59743333	21.043	8.06419	8.796785	5.55379	9.674663333	9.75917	4.67388	7.029955	13.978	15.73103333	15.0549	12.711525	19.5152	4.897876667	14.228	14.43574	21.9959	13.45936667	18.14106667	10.95136667	14.90226667	13.68196667	23.8679	15.30676667	8.035865	8.91457	6.811375	8.88551	9.56609	6.68347	21.51073333	16.02696667	14.33253333	19.070725	18.87746667	21.3478	6.27053	5.47328	15.52383333	21.6624	13.46983333	18.17063333	7.917563333	13.62463333	6.10112	8.15262	8.01269	17.172825	17.20425	15.703125	17.62455	14.8967	16.2834	41.48963333	39.47913333	9.138303333	21.7507	41.4323	34.5895	48.4355	46.22473333	38.42833333	38.0764	67.61866667	20.01203333	24.3876	19.7899	35.06463333	28.3736	46.09453333	28.73316667	38.66736667	20.95226667	29.8753	19.20696351	171	67.61866667	0	52.4963	6.12332	7.202326667	5.75691	0.1403122	6.671906667	8.921916667	0.254010695	0.336898396	0.409090909	0.355614973	0.352941176	0.29144385	0.422459893	0.304812834	0.272727273	0.302139037	0.406417112	0.29144385	0.128342246	0.788770053	0.082887701	0.465240642	0.307486631	0.227272727	0.513368984	0.254010695	0.232620321	0.193029491	0.152815013	0.278820375	0.246648794	0.235924933	0.190348525	0.260053619	0.18230563	0.174262735	0.227882038	0.195710456	0.230563003	0.203753351	0.032171582	0.09383378	0.254691689	0.227882038	0.152815013	0.201072386	0.227882038	0.144772118	6.417112299	25.93582888	51.06951872	72.99465241	100	0.534759358	29.14438503	52.13903743	76.73796791	98.12834225	0.267379679	16.84491979	44.11764706	73.52941176	99.19786096	0.534759358	30.21390374	54.54545455	75.6684492	98.12834225	0.802139037	15.50802139	41.71122995	71.39037433	100	0.267379679	28.60962567	48.12834225	74.3315508	99.73262032	0.267379679	16.84491979	44.11764706	73.26203209	99.19786096	0.534759358	30.21390374	52.40641711	77.27272727	98.12834225	6.417112299	25.40106952	52.67379679	72.99465241	100	0.534759358	29.94652406	55.0802139	77.00534759	98.12834225	0.802139037	16.31016043	45.18716578	69.78609626	100	0.267379679	28.60962567	48.12834225	74.3315508	99.73262032	9.35828877	32.0855615	54.27807487	74.3315508	99.73262032	0.267379679	23.26203209	48.93048128	75.13368984	99.19786096	13.63636364	25.40106952	49.73262032	72.99465241	100	0.267379679	23.26203209	48.93048128	75.93582888	100	0.802139037	20.58823529	47.05882353	73.79679144	99.19786096	1.069518717	27.00534759	52.40641711	70.85561497	98.6631016	0.534759358	18.98395722	45.45454545	76.47058824	99.19786096	6.417112299	25.93582888	51.06951872	72.99465241	100	0.267379679	30.21390374	55.88235294	70.32085561	97.05882353	0.06227758	0.040925267	0.065836299	0.065836299	0.073843416	0.058718861	0.041814947	0.065836299	0.06316726	0.067615658	0.072064057	0.058718861	0.035587189	0.072953737	0.081850534	0.072953737	0.018699911	0.009795191	0.022261799	0.011576135	0.013357079	0.00890472	0.007123776	0.011576135	0.016028495	0.014247551	0.021371327	0.014247551	0.006233304	0.017809439	0.024933215	0.016918967	0.024042743	0.007123776	0.020480855	0.022261799	0.021371327	0.009795191	0.009795191	0.017809439	0.00890472	0.011576135	0.009795191	0.011576135	0.008014248	0.024042743	0.015138023	0.018699911	0.012466607	0.011576135	0.018699911	0.019590383	0.015138023	0.016918967	0.00890472	0.026714159	0.019590383	0.024042743	0.012466607	0.016028495	0.012466607	0.014247551	0.019590383	0.012466607	0.007123776	0.012466607	0.00445236	0.011576135	0.024042743	0.023152271	0.016028495	0.009795191	0.018699911	0.017809439	0.028495102	0.016918967	0.00890472	0.016918967	0.022261799	0.024933215	0	chlo	Endoplasmic reticulum	Membrane	0.0005	0.0005	0.0004	0.0689	0.0578	0.8278	0.0031	0.013	0.0033	0.0248	3	104452858	167254993	5208891	11067	1125	1668	11	151.64	174	119579582	chr4	11067	1	369	0.76	11	2	5	chlo	nucl	extr	E.R.	golg	Sobic.005G197100	0.117716	0.0106	1.090047232	Zm00042ab171290	0.020716	0.0025	1	0.159000146	0.006148563	0	9.719379913	2.615127275	0	0	0.087290254	0	0	0	0	0.002772151	0.066452404	0	5.805097443	5.511996935	0	2.65873544	7.894885677	0	0.530617201	5.761878548	0	0.020478449	0.031113176	0.00893279	0.009476054	0.020854517	0.00693379	7.66e-05	0.000857872	0.003860424	0	0	0	0	0	0	0	0	0	0	0	0	1	Endoplasmic reticulum	Membrane	0.908685279	60.41343538	0.501	0.576368876	0.489913545	0.403458213	0.521613833	0.75	1.25	1.375	0.625	0.5217391	1.304348	0.7826087	1.304348	1.043478	1.043478	0.8	1.2	1.375	0.625	0.6666667	1.333333	0.7272727	1.272727	0.4	1.6	0.8421053	1.473684	0.8421053	0.8421053	1.714286	0.2857143	1.227273	1.090909	0.6818182	0.244898	1.102041	0.8571429	2.204082	0.6122449	0.9795918	0.8	1.2	1	1.090909	0.9090909	1.176471	0.2352941	2.117647	0.4705882	0.2142857	1.285714	2.357143	0.6428571	0.8571429	0.6428571	1.333333	0.6666667	1.555556	0.4444444	1	0.8	1.2	0.6666667	1.2	0.6666667	1.466667	0	3	0	-1584.34	0.1875	0.3125	0.34375	0.15625	0.086956522	0.217391304	0.130434783	0.217391304	0.173913043	0.173913043	0.4	0.6	0.6875	0.3125	0.333333333	0.666666667	0.363636364	0.636363636	0.2	0.8	0.210526316	0.368421053	0.210526316	0.210526316	0.857142857	0.142857143	0.409090909	0.363636364	0.227272727	0.040816327	0.183673469	0.142857143	0.367346939	0.102040816	0.163265306	0.4	0.6	1	0.545454545	0.454545455	0.294117647	0.058823529	0.529411765	0.117647059	0.035714286	0.214285714	0.392857143	0.107142857	0.142857143	0.107142857	0.333333333	0.166666667	0.388888889	0.111111111	1	0.4	0.6	0.166666667	0.3	0.166666667	0.366666667	0	1	0	Sobic.005G197100.1	M1	nc	singleton	254	0	24	17	675	179.0353383	0	0.000558237	179036.3383	-7.490726693	1.3960477464308942
Zm00001eb125140	56.92241326	76.93176904	0	55.63659945	85.79728228	70.95792828	23.15506935	125.2268407	59.19057564	53.2717043	18.31973986	35.9671822	141.8670901	179.0104717	80.2656842	29.29938433	160.3127612	20.87310519	92.41392825	93.60075961	8.623731293	46.06290234	167.386447	76.41333498	22	179.0104717	5.75534	4.65329	4.393515	5.76433	4.16535	5.4269	5.036245	5.638205	5.927365	4.38749	5.201575	5.873075	4.68192	5.9054	4.7986	5.06569	0	0	0	0	4.54797	0.598925	3.59613	5.23913	4.70508	3.8143	7.09108	9.42805	6.65328	5.17711	0	4.46131	6.09116	6.01325	0	5.75706	3.15816	1.53712	3.13899	2.73032	3.93024	5.25416	7.49087	8.30241	3.81119	3.329675	4.303025	5.237645	0.897918	2.807644	2.062436667	3.44438	5.568446667	2.55546	3.591315	7.486395	1.818795	3.215465	4.449675	4.8151	3.06184	2.762956	3.061343333	3.8706625	2.68974	4.959833333	2.337063333	4.116833333	3.50785	4.056355	5.557255	3.8483	6.20216	15.74246667	5.363866667	9.19777	3.063276667	4.334485	3.49167	2.565283333	8.226055	2.831496667	5.27619	4.663715	2.567356667	3.279125	6.68011	3.736695	3.111526667	2.77558	10.19698833	4.692856667	17.08686667	11.8083	6.23877	2.609055	4.552686667	4.5953	4.593916667	5.070876667	3.744345	3.835975	3.63468	3.054445	3.95953	4.89078	3.20273	2.55028	5.729343333	5.5186825	5.390103333	9.44079	7.850943333	2.293268	5.607315	2.711626667	4.84163	1.828186667	2.867996667	4.597353333	6.26192	1.990546667	3.63373	4.266173333	6.70492	4.916475	3.48456	3.488355	4.64022	2.001673333	1.996413333	10.08153	7.368196667	5.962573333	4.22335	8.9374	2.0649	4.97662	2.33053	4.72134	5.233136667	4.526203333	7.43414	10.2279	8.93431	3.4453825	2.83769	3.3919775	2.98003	3.4147325	2.77843	3.4672	2.977413333	4.87253	2.871126667	4.287476667	4.06707	7.835733333	9.505453333	4.976393333	5.51798	7.412053333	9.209003333	0	2.620346667	8.13249	3.075693333	3.736103333	10.86083333	8.478586667	1.80624	5.6583	4.892986829	165	17.08686667	0	0.0154229	3.396826667	2.709186667	3.150683333	0	4.08427	5.278696667	0.339308579	0.389244558	0.271446863	0.413572343	0.367477593	0.218950064	0.28553137	0.346991037	0.367477593	0.336747759	0.444302177	0.218950064	0.120358515	0.727272727	0.152368758	0.550576184	0.18822023	0.261203585	0.432778489	0.339308579	0.227912932	0.241025641	0.207692308	0.198717949	0.28974359	0.152564103	0.166666667	0.184615385	0.23974359	0.224358974	0.284615385	0.121794872	0.197435897	0.175641026	0.032051282	0.224358974	0.201282051	0.266666667	0.102564103	0.3	0.182051282	0.148717949	0.384122919	30.34571063	55.18565941	78.61715749	99.87195903	0.256081946	20.61459667	37.00384123	71.446863	100	0.128040973	31.8822023	54.16133163	75.92829706	99.74391805	0.256081946	21.8950064	41.35723431	70.67861716	100	3.457106274	30.85787452	53.26504481	75.92829706	99.87195903	0.128040973	22.91933419	52.11267606	77.33674776	99.35979513	0.128040973	30.85787452	54.16133163	75.41613316	99.74391805	0.256081946	20.23047375	35.59539052	70.42253521	100	0.384122919	28.80921895	54.2893726	77.59282971	99.87195903	0.256081946	21.8950064	45.32650448	74.39180538	100	1.408450704	28.93725992	50.70422535	72.8553137	99.87195903	0.128040973	22.91933419	52.11267606	77.33674776	99.35979513	0.384122919	18.05377721	42.25352113	72.98335467	99.35979513	0.128040973	24.19974392	47.631242	74.00768246	100	3.585147247	44.3021767	58.13060179	79.5134443	99.87195903	0.128040973	20.4865557	50.70422535	74.2637644	99.87195903	1.66453265	39.0524968	58.25864277	79.38540333	100	0.256081946	24.83994878	40.9731114	69.91037132	99.23175416	0.256081946	21.76696543	49.29577465	73.36747759	99.74391805	0.384122919	30.34571063	55.18565941	78.61715749	99.87195903	0.128040973	24.83994878	39.43661972	72.21510883	100	0.069083156	0.042217484	0.080170576	0.046908316	0.068230277	0.075906183	0.056716418	0.066098081	0.075053305	0.093816631	0.063539446	0.04434968	0.026012793	0.055010661	0.076332623	0.060554371	0.01834471	0.011945392	0.02559727	0.012798635	0.012372014	0.014931741	0.007679181	0.00725256	0.0221843	0.021331058	0.024317406	0.012372014	0.00725256	0.009812287	0.017918089	0.011945392	0.017918089	0.014078498	0.023037543	0.013225256	0.020051195	0.014505119	0.024317406	0.017064846	0.011518771	0.031569966	0.008959044	0.004692833	0.006399317	0.024317406	0.016638225	0.018771331	0.023037543	0.011945392	0.02559727	0.014505119	0.023037543	0.027303754	0.015358362	0.028156997	0.017918089	0.021331058	0.009812287	0.014505119	0.004266212	0.005972696	0.017918089	0.016211604	0.009812287	0.004266212	0.005972696	0.005972696	0.012798635	0.019197952	0.009385666	0.013651877	0.023464164	0.019624573	0.020477816	0.012798635	0.008105802	0.014931741	0.023890785	0.013651877	0	chlo	Cytoplasm	Soluble	0.161	0.7868	0.0001	0.0003	0.0356	0.0016	0.0007	0.0096	0.0036	0.0009	0	65634990	20753890	8919962	3052	2346	3052	1	3052	85	97291440	chr3	3052	2	621	0.404	28	6	12	chlo	nucl	cyto	cyto_nucl	none	Sobic.003G083400	0.124316	0.0301	1.242124907	Zm00042ab128230	0.006416	0.0007	1	0.140294454	0.028770492	0	19.14423316	1.890981398	6.381411054	0.122438781	0.605285593	0	0	0	0	0.054349417	0.414960109	0	12.69205395	11.16592722	15.77931032	6.780881878	12.10769642	7.646480745	7.600367836	15.22914683	1.429772167	0.014799583	0.00770858	0.046962412	0.001062212	0.000428936	0	0	0	0.009865527	0	0	0	0	0	0	0	0	0	0	0	0	1	Cytoplasm	Soluble	0.953331755	59.88652313	0.543	0.655263158	0.542105263	0.428947368	0.553947368	1.180952381	1.104761905	1.104761905	0.60952381	0.4	2.8	0.266666667	0.4	0.533333333	1.6	1.333333333	0.666666667	1.19047619	0.80952381	1	1	0.642857143	1.357142857	0.753246753	1.246753247	1.090909091	1.575757576	0.363636364	0.96969697	0.636363636	1.363636364	1.8	1	0.2	0.586956522	1.434782609	1.108695652	1.826086957	0.260869565	0.782608696	0.571428571	1.428571429	1	0.869565217	1.130434783	0.64	0.88	1.52	0.96	1.745454545	1.854545455	0.872727273	0.436363636	0.218181818	0.872727273	0.714285714	1	1.857142857	0.428571429	1	1.454545455	0.545454545	1.333333333	0.62745098	0.549019608	1.490196078	3	0	0	-3436.62	0.295238095	0.276190476	0.276190476	0.152380952	0.066666667	0.466666667	0.044444444	0.066666667	0.088888889	0.266666667	0.666666667	0.333333333	0.595238095	0.404761905	0.5	0.5	0.321428571	0.678571429	0.376623377	0.623376623	0.272727273	0.393939394	0.090909091	0.242424242	0.318181818	0.681818182	0.6	0.333333333	0.066666667	0.097826087	0.239130435	0.184782609	0.304347826	0.043478261	0.130434783	0.285714286	0.714285714	1	0.434782609	0.565217391	0.16	0.22	0.38	0.24	0.290909091	0.309090909	0.145454545	0.072727273	0.036363636	0.145454545	0.178571429	0.25	0.464285714	0.107142857	1	0.727272727	0.272727273	0.333333333	0.156862745	0.137254902	0.37254902	1	0	0	Sobic.003G083400.1	M1	paired	singleton	24	0	2	12	294	179.0104717	0	0.000558315	1.0694438257368248	-7.490587869	1.1425747278740679
Zm00001eb317770	0	0	0	0	0	0	0	0	0	0	0	0	0	0	0	95.5318939	0	0	0	0	0	178.8967082	0	137.2143011	2	178.8967082	0	0	0	0	0	0	0	0	0	0	0	0	0	0	0	0	0	0	0	0	0	0	0	0	0	0	0	0	0	0	0	0	0	0	0	0	0	0	0	0	0	0	0	0	0	0	45.13195	103.8403	153.186	0.041296	0	0.082358033	0.665746333	0.393884433	0.02405245	0.09726835	142.47	82.87	0	0.6069415	0.177822333	0	0.235485	0.0616535	0	0.596404	0.159068167	4.53183	0	0.09522095	0	0.0574516	20.94483333	0	0.040367667	0.091685667	0	123.9275	45.256675	27.63576667	0.003398033	0.0397674	0.7063036	3.07312	0.372086	0	0.118553	3.38105	0	0	0	13.36193333	0	0.014797933	0	0.022583375	83.34693333	66.92623333	78.17313333	0.005803033	0.192676	0.04858295	376.51	0.03694355	0.08174065	0.10947855	268.373	0.020013033	0	38.988925	0	0	0	0	68.00065	31.80686667	96.76813333	0.0324876	0.015111167	0.075318667	1.07583	0.310590667	0	0	10.661365	0.0712392	0.067597	0.16061585	49.54346667	0.042221133	0.0703234	0.00949285	0.0297893	0	0	0	0	45.3774	28.6839	114.2	0	0	1.016708667	0.215467	0	0.136809625	0.009942625	0.1571855	0.083467075	0.1809283	0.08067515	41.35533333	74.05653333	0.411574	0.269350667	172.5096667	0.075321667	0.245761333	0.403040667	0.024914833	0	0.086389567	0.117228667	0.02843225	153.9296667	0.122517367	0.623287667	0.0146934	0	0.132705133	597.3943333	0.348007	32.76483906	97	597.3943333	0	0.108642033	7.514306667	3.422698333	1.169833667	0	3.327794667	3.14387	0.397540984	0.319672131	0.282786885	0.31147541	0.430327869	0.258196721	0.307377049	0.262295082	0.430327869	0.258196721	0.483606557	0.258196721	0.139344262	0.737704918	0.12295082	0.540983607	0.196721311	0.262295082	0.381147541	0.397540984	0.221311475	0.218106996	0.226337449	0.172839506	0.24691358	0.152263374	0.238683128	0.156378601	0.275720165	0.201646091	0.263374486	0.131687243	0.259259259	0.193415638	0.028806584	0.201646091	0.24691358	0.275720165	0.082304527	0.308641975	0.160493827	0.135802469	1.229508197	22.95081967	44.26229508	65.57377049	97.13114754	0.819672131	27.04918033	57.37704918	82.78688525	100	0.409836066	19.26229508	50	74.18032787	99.59016393	0.819672131	26.2295082	55.32786885	81.96721311	100	2.459016393	25.81967213	47.13114754	71.72131148	99.59016393	0.409836066	19.67213115	44.67213115	70.90163934	99.18032787	0.409836066	19.26229508	47.13114754	74.18032787	99.59016393	0.819672131	26.2295082	56.14754098	84.01639344	100	1.229508197	27.86885246	46.31147541	68.85245902	97.13114754	0.819672131	25.40983607	49.59016393	75	98.7704918	2.459016393	25.81967213	50	74.18032787	100	0.409836066	19.67213115	44.67213115	70.90163934	99.18032787	1.229508197	9.836065574	34.83606557	54.09836066	81.14754098	0.409836066	26.2295082	54.50819672	79.50819672	100	2.868852459	27.86885246	48.36065574	65.57377049	95.49180328	0.409836066	27.45901639	52.04918033	72.13114754	99.59016393	2.459016393	19.26229508	36.8852459	72.54098361	99.18032787	0.819672131	29.91803279	49.59016393	79.91803279	100	0.819672131	19.26229508	48.7704918	77.86885246	99.59016393	1.229508197	22.95081967	44.26229508	65.57377049	97.13114754	0.409836066	30.32786885	59.83606557	82.37704918	100	0.080381471	0.055858311	0.095367847	0.055858311	0.088555858	0.053133515	0.046321526	0.058583106	0.084468665	0.081743869	0.061307902	0.039509537	0.034059946	0.055858311	0.064032698	0.044959128	0.019099591	0.017735334	0.031377899	0.012278308	0.017735334	0.013642565	0.012278308	0.012278308	0.030013643	0.035470668	0.017735334	0.012278308	0.010914052	0.017735334	0.016371078	0.010914052	0.028649386	0.017735334	0.025920873	0.016371078	0.017735334	0.010914052	0.013642565	0.010914052	0.015006821	0.013642565	0.013642565	0.004092769	0.004092769	0.015006821	0.019099591	0.020463847	0.024556617	0.006821282	0.034106412	0.017735334	0.028649386	0.019099591	0.010914052	0.02319236	0.020463847	0.015006821	0.012278308	0.013642565	0.006821282	0.008185539	0.016371078	0.008185539	0.008185539	0.013642565	0.004092769	0.008185539	0.024556617	0.009549795	0.009549795	0.012278308	0.019099591	0.017735334	0.017735334	0.009549795	0.012278308	0.015006821	0.012278308	0.005457026	0	nucl	Nucleus	Soluble	0.7055	0.1683	0.0015	0.0679	0.0163	0.0034	0.0001	0.0321	0.0017	0.0033	0	86001907	14924814	102335079	11466	735	1431	8	178.88	314	-50155026	chr7	11466	1	382	0.424	6	1	3	nucl	none	none	none	none	Sobic.002G258000	0.135016	0.0283	1.209604788	Zm00042ab332930	0.000016	0	2	0	0.008058409	0.167094329	0.82869713	1.975873941	2.306424281	0	0	0	0.793598426	0.558043047	0.191927553	0	0	0	0.183424954	0.943328334	0.589580209	0.38566562	1.508975807	0.419129334	0.298914357	1.371940252	0.169987011	0.03560112	0.003661677	0.009145233	0.021037162	0.000468993	0	0	0	0.001715744	0	0	0	0	0	0	0	0	1	0	0	0	1	Nucleus	Soluble	0.874693552	58.29769492	0.513	0.580508475	0.4745763	0.368644068	0.601694915	0.8	1.066667	1.6	0.5333333	0	1.578947	0	0.9473684	1.263158	2.210526	0.8235294	1.176471	1.75	0.25	1	1	0.5	1.5	0.4545455	1.545455	1.066667	1.866667	0.5333333	0.5333333	1.25	0.75	0.4285714	2.142857	0.4285714	1.16129	0.1935484	1.741935	1.16129	0.3870968	1.354839	0.6666667	1.333333	1	0.2857143	1.714286	0	1.333333	1.777778	0.8888889	0.4	1.6	1.6	0	0.8	1.6	1.2	1.2	1.2	0.4	1	0.3333333	1.666667	0.3333333	1.666667	0.3333333	1.666667	0	3	0	-1045	0.2	0.266666667	0.4	0.133333333	0	0.263157895	0	0.157894737	0.210526316	0.368421053	0.411764706	0.588235294	0.875	0.125	0.5	0.5	0.25	0.75	0.227272727	0.772727273	0.266666667	0.466666667	0.133333333	0.133333333	0.625	0.375	0.142857143	0.714285714	0.142857143	0.193548387	0.032258065	0.290322581	0.193548387	0.064516129	0.225806452	0.333333333	0.666666667	1	0.142857143	0.857142857	0	0.333333333	0.444444444	0.222222222	0.066666667	0.266666667	0.266666667	0	0.133333333	0.266666667	0.3	0.3	0.3	0.1	1	0.166666667	0.833333333	0.083333333	0.416666667	0.083333333	0.416666667	0	1	0	Sobic.002G258000.1	M1	paired	singleton	451	0	0	0	60	178.8967082	0	0.000558669	1.8726294252874087	-7.489952509	3.462947217860355
Zm00001eb412150	0	0	0	0	0	0	0	0	0	0	0	0	0	0	165.1176149	0	178.7366636	43.19934211	0	0	123.0558458	0	0	127.5273666	4	178.7366636	8.00442	9.55046	4.595705	6.913215	4.2933	8.1006	5.440585	7.496735	6.88387	4.36398	3.807355	5.593695	3.176805	6.14844	5.52268	3.952175	0	0	0.14508	0.0426945	0.266517	0	0	1.18415	0.244225	0.18561	0	0	0	0.183634	0	0.276066	0.244944	0.469167	0	0	0	0	0.84923	0.587478	0.130813	0.0418788	0.358103	0.273051	23.03125	21.43715	1.2708845	0.670642	87.972	0.2958046	1.002223	0.090236667	0	0.253069667	0.78165	10.538555	0.2261175	1.009903	1.922882	4.500705	5.090513333	1.2531616	23.003	3.977507	2.067069	0	0	0.0668207	2.850396667	0.552871	2.527155	13.9386	0.142696767	5.339566667	3.77139	3.50924	24.20483333	1.275275	0	0.069388067	0.121612333	0.623371333	0	0.01723665	0.1915423	1.056928	6.10397	6.13885	1.514529667	0.114362333	7.865861667	0.0647894	5.289886667	2.131516667	0.149165333	0.59350975	0.207651667	3.56341	2.73047	1.272348667	0.1012765	9.44415	0.113922833	1.0062235	5.983225	13.5465	10.96451333	1.109297333	0.164479667	7.922405	0.367993667	3.39687	3.71798	2.86814	0.060821	0	2.684996667	3.229496667	0.416387067	0	0	0.034615667	0.949733	0.481501	0.982376	0.9087405	0.7486045	18.5803	1.007303333	1.06633	0.360840333	0.42734725	0.236357	0.328353667	14.38403333	2.133146667	1.189068333	0	0	1.806396667	4.46292	13.3714	5.453976667	3.2117	2.92836	3.98112	9.5093525	2.873905	7.9667675	3.139085	7.6290675	0.164962	0.131616333	0	0	1.457096667	1.158212333	0.223174667	0.234133	0.183109267	0.530113	3.857463333	8.757673333	0	0	8.806803333	28.29286667	38.38583333	2.09119	17.66616667	7.123563333	0.3577585	4.687625659	146	87.972	0	0.0442833	0.101841133	0.051837267	0	0.017472233	1.014172333	0.625477	0.208860759	0.5	0.291139241	0.481012658	0.316455696	0.202531646	0.297468354	0.443037975	0.259493671	0.424050633	0.373417722	0.202531646	0.088607595	0.85443038	0.056962025	0.449367089	0.234177215	0.316455696	0.518987342	0.208860759	0.272151899	0.140127389	0.152866242	0.27388535	0.280254777	0.127388535	0.127388535	0.261146497	0.171974522	0.146496815	0.261146497	0.095541401	0.159235669	0.140127389	0	0.114649682	0.152866242	0.286624204	0.159235669	0.165605096	0.25477707	0.127388535	1.265822785	30.37974684	39.87341772	48.73417722	82.27848101	4.430379747	29.11392405	62.65822785	76.58227848	100	0.632911392	13.29113924	36.07594937	85.44303797	98.73417722	1.898734177	27.21518987	62.65822785	76.58227848	99.36708861	1.265822785	19.62025316	41.13924051	73.41772152	98.10126582	0.632911392	8.860759494	44.30379747	55.69620253	100	0.632911392	13.29113924	36.07594937	86.70886076	100	4.430379747	27.84810127	63.92405063	76.58227848	99.36708861	1.265822785	31.64556962	41.7721519	53.79746835	82.27848101	9.493670886	27.84810127	62.65822785	75.3164557	99.36708861	1.265822785	17.72151899	39.87341772	79.11392405	98.10126582	0.632911392	8.860759494	44.30379747	55.69620253	100	6.962025316	8.860759494	45.56962025	55.06329114	81.64556962	0.632911392	22.78481013	53.79746835	77.21518987	100	23.41772152	25.3164557	31.64556962	37.97468354	51.89873418	0.632911392	24.05063291	44.30379747	67.08860759	98.73417722	1.898734177	13.29113924	36.07594937	77.21518987	100	1.265822785	31.01265823	62.65822785	75.3164557	99.36708861	1.898734177	22.78481013	60.75949367	75.94936709	98.10126582	1.265822785	30.37974684	39.87341772	48.73417722	82.27848101	0.632911392	18.98734177	50.63291139	79.74683544	100	0.056722689	0.044117647	0.069327731	0.033613445	0.077731092	0.073529412	0.075630252	0.056722689	0.058823529	0.107142857	0.105042017	0.06302521	0.010504202	0.058823529	0.084033613	0.025210084	0.018947368	0.012631579	0.021052632	0.004210526	0.014736842	0.012631579	0.012631579	0.004210526	0.010526316	0.021052632	0.021052632	0.016842105	0.004210526	0.010526316	0.014736842	0.004210526	0.012631579	0.018947368	0.029473684	0.016842105	0.023157895	0.006315789	0.023157895	0.021052632	0.004210526	0.029473684	0.031578947	0.010526316	0.002105263	0.021052632	0.023157895	0.010526316	0.023157895	0.006315789	0.018947368	0.008421053	0.029473684	0.029473684	0.033684211	0.014736842	0.018947368	0.037894737	0.025263158	0.023157895	0.002105263	0.018947368	0.033684211	0.008421053	0.002105263	0.006315789	0	0.002105263	0.010526316	0.025263158	0.006315789	0.016842105	0.025263158	0.018947368	0.027368421	0.012631579	0.002105263	0.008421053	0.012631579	0.002105263	1	plas	Cell membrane	Membrane	0.0001	0.0001	0.0103	0.0062	0.8334	0.0188	0	0.0452	0.0858	0.0001	1	6493062	87872870	10538137	933	477	795	2	397.5	142	30837404	chr10	933	1	176	0.46	6	1	2	plas	E.R.	vacu	cyto_E.R.	none	Sobic.007G097800	0.203116	0.1033	1.50857638	Zm00042ab431820	0.000016	0	16	0.096513394	0	0	13.51263791	2.166033238	1.464950016	0	0	0	0	0	0	0.005202465	0.818730234	0	6.131634174	4.527976005	1.640571016	7.246273334	9.057764788	0.980200524	5.121782533	13.71721267	0.539845326	0.000212443	0.06905869	0.004214495	7.08e-05	0.033457005	0	0	0.002573616	0.001286808	0	1	0	0	0	0	0	0	0	0	0	0	0	Cell membrane	Membrane	0.864200127	52.10935638	0.616	0.642384106	0.586092715	0.529801325	0.708609272	0.2222222	2	0.6666667	1.111111	0	2	0	1	0	3	0	2	2	0	1	1	0.8	1.2	0.8571429	1.142857	0.8695652	1.913043	0.6956522	0.5217391	1	1	1.5	1.5	0	0	1.285714	0.8571429	2.142857	0	1.714286	0.75	1.25	1	0	2	1.6	0	0.8	1.6	0	2.4	0.8	0.4	0.4	2	0	1.777778	0.8888889	1.333333	1	0	2	0.5333333	1.066667	0.2666667	2.133333	0	3	0	-737.37	0.055555556	0.5	0.166666667	0.277777778	0	0.333333333	0	0.166666667	0	0.5	0	1	1	0	0.5	0.5	0.4	0.6	0.428571429	0.571428571	0.217391304	0.47826087	0.173913043	0.130434783	0.5	0.5	0.5	0.5	0	0	0.214285714	0.142857143	0.357142857	0	0.285714286	0.375	0.625	1	0	1	0.4	0	0.2	0.4	0	0.4	0.133333333	0.066666667	0.066666667	0.333333333	0	0.444444444	0.222222222	0.333333333	1	0	1	0.133333333	0.266666667	0.066666667	0.533333333	0	1	0	no_Sorghum_syntelog_detected	nc	nssd	nssd	14	0	13	2	560	178.7366636	0	0.000559169	1.082480395733988	-7.489057988	1.3567192415839568
Zm00001eb307860	35.17754283	56.99035474	0	116.2731366	96.88974484	68.34866685	20.05997995	51.82373559	18.55939782	58.49149151	0	178.7184817	149.7294838	126.167379	0	19.63944464	12.90717796	17.6017218	45.86939866	45.03248636	0	0	49.01570548	64.84974056	18	178.7184817	7.436405	8.008495	8.30376	7.60481	8.80237	7.50803	7.768185	7.756025	6.611985	6.84506	8.304595	6.94709	7.42116	6.156985	7.71559	7.94025	4.58066	2.78963675	0.129132625	10.7477575	3.20049	1.16908	2.52415	2.30971	1.76806	1.94976	6.14168	4.33808	5.21041	3.69391	0	2.13454	2.88641	2.97268	0	2.68631	3.82473	2.82165	1.97132	2.28341	1.67089	2.44206	3.42369	3.09564	5.72134	4.783975	6.95667	10.15664	4.174636667	6.985108	4.982753333	7.70089	6.543683333	5.67213	4.96736	7.56422	6.483335	4.80223	5.8773125	6.206685	5.13164	6.239358	5.601276667	3.858315	5.35272	4.440333333	5.749013333	7.53233	5.32796	4.63681	7.910995	6.98054	14.35433333	5.691696667	5.39234	3.088716667	6.70563	8.44268	7.7089875	7.22147	6.608945	4.730923333	6.419723333	9.174815	5.708916667	5.311775	7.482425	9.03153	5.432203333	6.543983333	5.452436667	16.6047	5.703613333	9.616513333	7.793046667	6.1611925	9.24491	6.737493333	6.599833333	5.632673333	4.572045	7.103475	5.055623333	5.40837	7.085915	7.702695	4.364263333	6.541353333	9.114796667	7.3577575	6.24082	5.439626667	5.58384	4.879752	9.68351	6.266713333	7.966793333	4.673843333	6.71392	7.61888	10.5904	5.841766667	5.42295	6.535703333	7.935615	5.13952	5.216545	8.59003	7.36283	5.238733333	6.920723333	8.5047625	7.796463333	7.106883333	4.45184	4.144616667	5.679506667	10.7379	7.12639	6.480033333	4.6297	5.869493333	2.79798	5.47646	6.05713	5.62233	5.187045	5.956395	5.25785	5.5628525	5.6347475	32.10603333	31.52653333	7.90774	7.105843333	7.745456667	11.21753333	9.54851	12.05436667	24.82406667	15.4729	15.54523333	13.23139	0.6541795	10.16368667	5.443046667	3.33175	3.785236667	7.46741	5.77138	2.93139	10.90395	6.66944686	171	32.10603333	0	0.216715667	14.4412	13.9229	3.030343333	2.656056667	5.188383333	4.55165	0.299270073	0.403892944	0.296836983	0.4513382	0.310218978	0.238442822	0.309002433	0.364963504	0.326034063	0.383211679	0.378345499	0.238442822	0.110705596	0.785888078	0.103406326	0.390510949	0.266423358	0.343065693	0.436739659	0.299270073	0.263990268	0.231425091	0.174177832	0.231425091	0.274056029	0.203410475	0.147381242	0.218026797	0.197320341	0.222898904	0.288672351	0.176613886	0.174177832	0.168087698	0.020706456	0.157125457	0.192448234	0.267965895	0.170523752	0.253349574	0.253349574	0.15225335	0.486618005	25.06082725	50.97323601	70.1946472	100	0.364963504	25.18248175	48.17518248	73.47931873	99.8783455	0.121654501	23.60097324	51.58150852	81.14355231	99.756691	0.364963504	25.18248175	50.60827251	75.18248175	99.8783455	0.243309002	23.35766423	51.45985401	72.50608273	99.6350365	0.121654501	24.81751825	45.49878345	78.83211679	100	0.121654501	24.20924574	51.58150852	81.14355231	99.756691	0.364963504	26.03406326	49.8783455	73.72262774	99.8783455	0.486618005	24.08759124	49.6350365	70.1946472	100	0.364963504	23.84428224	47.81021898	75.06082725	99.8783455	0.243309002	26.88564477	53.16301703	73.72262774	99.6350365	0.121654501	24.81751825	45.49878345	78.83211679	100	0.608272506	26.64233577	50.97323601	72.87104623	100	0.121654501	24.69586375	49.513382	75.30413625	99.8783455	0.486618005	22.74939173	48.66180049	72.99270073	98.41849148	0.121654501	27.73722628	51.70316302	77.12895377	100	0.243309002	23.35766423	43.91727494	77.61557178	99.756691	0.729927007	22.38442822	48.29683698	70.55961071	99.8783455	0.243309002	24.57420925	50.1216545	79.44038929	99.756691	0.486618005	25.06082725	50.97323601	70.1946472	100	0.121654501	24.33090024	45.98540146	70.55961071	99.8783455	0.082658023	0.044975689	0.073338736	0.0773906	0.074554295	0.041734198	0.019854133	0.065640194	0.072528363	0.060372771	0.061993517	0.051053485	0.048622366	0.054700162	0.09076175	0.079821718	0.022699635	0.014187272	0.026753141	0.01905148	0.017430077	0.009728415	0.004053506	0.013781921	0.02553709	0.01905148	0.017430077	0.011349818	0.014997973	0.01905148	0.025131739	0.018240778	0.024321038	0.009323064	0.022294285	0.018646129	0.017024726	0.00648561	0.004864208	0.013376571	0.004458857	0.002837454	0.006080259	0.00648561	0.009728415	0.010539116	0.027563843	0.017835428	0.021888934	0.012160519	0.014187272	0.023915687	0.021483583	0.011755168	0.006080259	0.021078233	0.021078233	0.017430077	0.007296311	0.016214025	0.008107013	0.008107013	0.014997973	0.019862181	0.013781921	0.009323064	0.010133766	0.015403324	0.018646129	0.013781921	0.004864208	0.017430077	0.021483583	0.021078233	0.031211998	0.017024726	0.015808675	0.017024726	0.023104986	0.023915687	0	nucl	Cytoplasm	Soluble	0.4382	0.4602	0.0092	0.0099	0.0332	0.0022	0.004	0.0027	0.0033	0.0371	0	6362526	94564195	22695698	11417	2469	4172	10	417.2	565	29484330	chr7	11417	5	1138	0.473	25	4	10	nucl	none	none	none	none	none	none	none	none	Zm00042ab322290	0.003616	0	1	0.052426884	0.031543367	0.085321941	1.456888184	2.754236496	5.87089817	0	0.258843447	0	0	0	0	0	0.067312098	0	0.56955673	7.25858749	1.257771113	0.438067069	3.818268789	0.513494213	0.226463417	2.615983306	0.025083722	0.044875043	0.047499282	0.038658847	0.030378398	0.047019502	0.002407682	0.000212443	0.005147232	0.013647035	0	0	0	0	0	0	0	0	0	0	0	0	1	Cytoplasm	Soluble	0.954706763	55.14454358	0.448	0.524234694	0.494898	0.465561224	0.343112245	1.771429	0.5714286	1.428571	0.2285714	1.021277	0.3829787	0.5106383	0.5106383	2.297872	1.276596	1.15	0.85	1.396226	0.6037736	1.111111	0.8888889	0.8666667	1.133333	1.25	0.75	1.225806	1.16129	1.16129	0.4516129	1.272727	0.7272727	1.2	0.525	1.275	1.118644	1.728814	1.728814	0.2033898	0.6101695	0.6101695	0.8636364	1.136364	1	1.314286	0.6857143	1.789474	0.5263158	1.368421	0.3157895	1.617978	0.6067416	1.617978	0.1348315	0.8764045	1.146067	1.268293	0.5853659	2.04878	0.09756098	1	1.2	0.8	2.074074	0.5925926	0.5185185	0.8148148	0	3	0	-3327.87	0.442857143	0.142857143	0.357142857	0.057142857	0.170212766	0.063829787	0.085106383	0.085106383	0.382978723	0.212765957	0.575	0.425	0.698113208	0.301886792	0.555555556	0.444444444	0.433333333	0.566666667	0.625	0.375	0.306451613	0.290322581	0.290322581	0.112903226	0.636363636	0.363636364	0.4	0.175	0.425	0.186440678	0.288135593	0.288135593	0.033898305	0.101694915	0.101694915	0.431818182	0.568181818	1	0.657142857	0.342857143	0.447368421	0.131578947	0.342105263	0.078947368	0.269662921	0.101123596	0.269662921	0.02247191	0.146067416	0.191011236	0.317073171	0.146341463	0.512195122	0.024390244	1	0.6	0.4	0.518518519	0.148148148	0.12962963	0.203703704	0	1	0	no_Sorghum_syntelog_detected	nc	nssd	nssd	83	0	0	0	111	178.7184817	0	0.000559226	1.1936078556903722	-7.488956316	1.0183807592536451
Zm00001eb432010	0	0	178.4986715	0	0	80.03702934	0	0	0	0	0	0	0	0	0	0	0	0	0	0	0	0	0	129.2678504	2	178.4986715	0.230752	0.2081435	0.09448875	0.202311	0.1938235	0.0489451	0.0917098	0.08461125	0.2699895	0.25850695	0.1957835	0.21299055	0.2211135	0.0614877	0.2081205	0.1073623	3.03565	2.0467895	2.5181	0.0769837	0	0	0	0	0	0	0	0	0	0.0617528	0	0	0	0	0	0	0	0	0	0	0	0	0	0	0.04185175	0.0181584	0.333158	0.04464445	31.90333333	0.02574254	0.018910967	12.2114	0.033812333	0.017843033	0.0357591	0	0.484509	0.07225	0.0459644	0.1621665	0.460342	0.3598802	0	0.44782325	0.127851033	11.87365667	11.4	0.0340431	0.580468333	0.1596085	0	0.0104126	0.0219952	0.056583833	0	0.0291508	0	0.1491265	0.442501	0.788393	0.1227565	0.186629	13.3727	0.0459754	0.096327333	0.17384205	0	0.1222424	0.408240667	0.098499667	0.02747655	0.151942667	0.849882	0.824766	1.295326333	0.12967975	0.147473333	0.412025333	0.383401333	0.051730233	0.280209	0	0.132363867	0.12617365	0.00145981	0.05327455	0.036988	0.214843	0.2083631	0.831408	0.0327466	0.011056533	0.505938	0.3414776	0.1352685	0.891704667	0.283206667	0.177469333	0	9.879766667	0	0.1047643	0.09065605	0.184344	0.0757805	0.022877	0.06127	0	0.271218	0	0.065469167	0.037163525	0.087555	0.0586903	0.07328	0.126457	0.246444667	0.260553	0.951179333	0.413456667	0.078406367	0.281328333	0.183146133	0.272742	0.485208	0.446138	0.56700575	0.50161	0.522951	0.75804825	0.82724625	0.051148	0.102547467	4.845486667	0	0.962951333	1.010230333	0.375226333	0.546820667	0.0856517	0.0259537	2.074016667	0.827595667	11.611565	0.1144165	0.292813333	0.449979333	1.008210333	0.294012	0.084277133	0.191019333	0.20411	1.164420104	138	31.90333333	0	68.86953333	0.0600726	0.100756833	0.738643	0.127826667	0.411087	0.299133333	0.285714286	0.404761905	0.30952381	0.408163265	0.37755102	0.214285714	0.343537415	0.336734694	0.319727891	0.363945578	0.421768707	0.214285714	0.085034014	0.802721088	0.112244898	0.513605442	0.210884354	0.275510204	0.448979592	0.285714286	0.265306122	0.221843003	0.180887372	0.259385666	0.300341297	0.167235495	0.170648464	0.232081911	0.215017065	0.215017065	0.33105802	0.156996587	0.180887372	0.126279863	0.037542662	0.160409556	0.197952218	0.259385666	0.09556314	0.259385666	0.228668942	0.14334471	2.040816327	33.33333333	56.12244898	77.55102041	98.97959184	0.680272109	18.70748299	42.5170068	73.1292517	100	0.340136054	25.51020408	49.31972789	73.46938776	99.65986395	0.680272109	22.44897959	45.91836735	76.8707483	100	2.721088435	27.21088435	50.68027211	71.76870748	98.97959184	0.340136054	19.3877551	50.34013605	74.82993197	99.65986395	0.340136054	21.76870748	47.95918367	71.42857143	99.65986395	0.680272109	21.08843537	42.85714286	74.14965986	100	2.040816327	32.99319728	55.10204082	76.8707483	98.97959184	0.680272109	22.10884354	45.57823129	75.51020408	100	1.700680272	26.53061224	51.02040816	73.46938776	98.97959184	0.340136054	19.3877551	50.34013605	74.82993197	99.65986395	4.081632653	32.31292517	54.08163265	80.6122449	97.95918367	0.340136054	23.1292517	48.29931973	73.80952381	100	2.040816327	30.6122449	53.7414966	76.53061224	97.61904762	0.340136054	27.89115646	53.7414966	78.23129252	100	3.06122449	20.40816327	44.89795918	70.06802721	98.63945578	1.360544218	21.08843537	42.17687075	72.44897959	97.61904762	0.680272109	23.46938776	47.61904762	73.46938776	100	2.040816327	33.33333333	56.12244898	77.55102041	98.97959184	0.340136054	17.00680272	44.55782313	71.08843537	99.65986395	0.041855204	0.07239819	0.061085973	0.03280543	0.07918552	0.083710407	0.101809955	0.073529412	0.07239819	0.109728507	0.069004525	0.038461538	0.014705882	0.07239819	0.057692308	0.019230769	0.003397508	0.01585504	0.01585504	0.006795017	0.011325028	0.027180068	0.028312571	0.005662514	0.014722537	0.030577576	0.012457531	0.003397508	0.004530011	0.010192525	0.014722537	0.003397508	0.019252548	0.021517554	0.027180068	0.011325028	0.023782559	0.013590034	0.022650057	0.023782559	0.024915062	0.041902605	0.024915062	0.010192525	0.004530011	0.032842582	0.023782559	0.012457531	0.018120045	0.022650057	0.018120045	0.012457531	0.028312571	0.023782559	0.026047565	0.031710079	0.018120045	0.020385051	0.01585504	0.014722537	0.003397508	0.01585504	0.01585504	0.003397508	0.001132503	0.012457531	0	0.001132503	0.01585504	0.019252548	0.024915062	0.012457531	0.014722537	0.016987542	0.01585504	0.010192525	0.002265006	0.013590034	0.003397508	0	0	chlo	Cytoplasm	Soluble	0.0609	0.6599	0.0032	0.069	0.0078	0.0264	0.0259	0.0096	0.0716	0.0657	0	95596429	1220300	15927702	3194	885	2032	8	254	304	-71250956	chr10	3194	4	843	0.626	9	1	2	chlo	nucl	nucl_plas	cyto	none	Sobic.006G238500	0.297016	0.0229	1.077100224	Zm00042ab452960	0.024816	0.0014	1	0	0	0.221452419	2.807820864	0.965465218	1.880467184	0	0	0	0	0	0	0	0	0	0.628885556	0.666579012	1.107761714	1.023476665	0.816634656	0.592035727	0	0.517025366	0.083535699	0.003924009	0	0.046325084	0.001770354	0	0.00428936	0.000141628	0	0.019302118	1	0	0	0	0	0	0	0	0	0	0	0	1	Cytoplasm	Soluble	0.886896862	41.6994568	0.627	0.65248227	0.5336879	0.414893617	0.85106383	0.2352941	1.529412	0.9411765	1.294118	0.4285714	2.571429	0.4285714	0.4285714	0.4285714	1.714286	0.3076923	1.692308	0.2352941	1.764706	0	2	0.4615385	1.538462	0.5	1.5	0.6666667	2	0	1.333333	0	2	0.6	2.1	0.3	0	0.1428571	0.7142857	2.714286	0	2.428571	0.3636364	1.636364	1	0	2	0	1.777778	0	2.222222	0	2.5	0.5	1	0	2	0.5714286	1.142857	0	2.285714	1	0	2	0.2352941	1.882353	0	1.882353	0	3	0	-1381.27	0.058823529	0.382352941	0.235294118	0.323529412	0.071428571	0.428571429	0.071428571	0.071428571	0.071428571	0.285714286	0.153846154	0.846153846	0.117647059	0.882352941	0	1	0.230769231	0.769230769	0.25	0.75	0.166666667	0.5	0	0.333333333	0	1	0.2	0.7	0.1	0	0.023809524	0.119047619	0.452380952	0	0.404761905	0.181818182	0.818181818	1	0	1	0	0.444444444	0	0.555555556	0	0.416666667	0.083333333	0.166666667	0	0.333333333	0.142857143	0.285714286	0	0.571428571	1	0	1	0.058823529	0.470588235	0	0.470588235	0	1	0	Sobic.006G238500.1	M2	paired	singleton	146	0	15	7	431	80.03702934	1	2.228665986	80038.02934000001	0.8014031938642644	2.038748344089894
Zm00001eb006410	0	0	0	0	0	0	0	0	0	0	0	0	0	0	0	11.41746171	32.78830536	178.4962552	0	0	168.6682874	0	0	97.84257742	4	178.4962552	0	0	0	0	0	0	0	0	0	0	0	0	0	0.181964517	0	0	0	0	0	0	0	0	0	0	0	0	0	0	0	0	0	0	0	0	0	0	0	0	0	0	0	0	0	0	0	0	0	0	0	0.047970475	0.160655944	0	0	0	0	0.000108563	0	0.00013214	0	0.000117193	0	0	0.190974009	0.000145211	0	0	0	0	0	0.212476	0	0	0	0	0.063449311	0.000251283	0.000254632	0	0	0	0.034449533	0.063017002	0	0	0	0.034506057	0	0.126688619	0.29480295	0.09713432	0.0007783	0	0	0	0	0.3765197	0.000112718	0	0	0	0.294339	0	0.04502493	0	0	0	0	0.167197619	0	0	0	0	0	0.515815457	0	0	0	1.481862	0.000186054	0	0	0	0	0.000133971	0	0	0	0	0	0.279132051	0.404299	0.101944344	0	0	0.137463209	0.00018325	0.289288786	0	0	0	0.033906336	0	0.024592334	0	0.705784	0.40915575	0.360541881	0.51108225	0.758617	0.44818225	0.8943495	0	0	0	0	0	0	0	0	0	0	0	0	0	0.669561478	0.31647481	1.295419902	0	0	0.228126333	0	0	0.260833446	47	1.481862	0	1.45555e-05	0	0	0	0	0	0	0.243181818	0.409090909	0.347727273	0.456818182	0.318181818	0.225	0.363636364	0.363636364	0.272727273	0.370454545	0.404545455	0.225	0.090909091	0.8	0.109090909	0.418181818	0.3	0.281818182	0.525	0.243181818	0.231818182	0.159453303	0.207289294	0.282460137	0.277904328	0.230068337	0.145785877	0.266514806	0.23690205	0.166287016	0.271070615	0.186788155	0.189066059	0.143507973	0.020501139	0.159453303	0.275626424	0.241457859	0.179954442	0.291571754	0.227790433	0.075170843	0.454545455	24.77272727	52.04545455	74.09090909	100	0.681818182	22.95454545	44.77272727	73.40909091	99.54545455	0.227272727	26.59090909	53.86363636	76.13636364	99.77272727	0.681818182	24.54545455	47.95454545	76.36363636	100	1.590909091	23.40909091	52.95454545	74.54545455	99.77272727	0.227272727	26.81818182	49.54545455	70	99.31818182	0.227272727	25.90909091	53.40909091	76.13636364	99.77272727	0.681818182	23.63636364	45	74.31818182	99.54545455	0.454545455	25.22727273	51.81818182	74.09090909	100	0.681818182	24.09090909	48.18181818	75.68181818	100	1.590909091	23.40909091	52.04545455	75.45454545	99.77272727	0.227272727	26.81818182	49.54545455	70	99.31818182	0.454545455	17.72727273	46.13636364	61.59090909	94.31818182	0.227272727	25.22727273	49.77272727	75.45454545	99.77272727	4.772727273	24.77272727	54.31818182	79.77272727	100	0.227272727	22.04545455	49.54545455	74.77272727	99.31818182	0.909090909	28.63636364	53.18181818	73.86363636	99.77272727	2.272727273	24.77272727	47.95454545	76.36363636	100	0.681818182	25	50.90909091	75.68181818	99.77272727	0.454545455	24.77272727	52.04545455	74.09090909	100	0.227272727	22.72727273	45	72.72727273	99.54545455	0.023449319	0.06429652	0.048411498	0.02193646	0.063540091	0.095310136	0.12934947	0.059757943	0.060514372	0.111951589	0.088502269	0.062783661	0.010590015	0.076399395	0.057488654	0.025718608	0.002271007	0.009084027	0.011355034	0.000757002	0.006056018	0.024224073	0.02346707	0.010598032	0.008327025	0.012112036	0.018925057	0.009084027	0	0.012112036	0.008327025	0.001514005	0.013626041	0.021953066	0.018168055	0.00984103	0.021953066	0.015897048	0.036336109	0.021196064	0.026495079	0.04012112	0.031794095	0.031037093	0.004542014	0.022710068	0.020439061	0.012112036	0.00681302	0.026495079	0.018168055	0.008327025	0.018168055	0.035579107	0.038607116	0.019682059	0.018168055	0.037093111	0.018168055	0.015140045	0.006056018	0.021196064	0.025738077	0.00984103	0.000757002	0.00681302	0.000757002	0.002271007	0.017411052	0.019682059	0.031037093	0.008327025	0.007570023	0.022710068	0.019682059	0.007570023	0	0.020439061	0.003028009	0.002271007	0	cyto	Cytoplasm	Soluble	0.0584	0.4988	0.0036	0.2786	0.0022	0.0005	0.0778	0.0001	0.0018	0.078	0	119670308	17973878	6621124	1803	1323	1690	2	845	111	136167728	chr1	1803	1	256	0.628	11	0	3	cyto	cyto_nucl	mito	chlo	vacu	none	none	none	none	Zm00042ab006890	0.054716	0.0027	3	0.107142594	0	0	5.615641728	0.971392572	0.488316672	0	0	0	0.127533559	0.871551051	0	0	0	0	2.169655169	0.724171247	0.164057102	0.848974499	1.70401421	0.636624232	0.289716992	0.953181445	0.46786595	0.000424885	0.045038276	0.007858425	0.000212443	0.041606789	0.011069368	0.000141628	0	0.002573616	0	0	0	0	0	1	0	0	0	0	0	0	1	Cytoplasm	Soluble	0.901025931	38.65051148	0.671	0.683098592	0.57277	0.462441315	0.894366197	0.5925926	1.333333	0.3703704	1.703704	0	2.666667	0.2222222	1.111111	0.2222222	1.777778	0	2	0.1290323	1.870968	0	2	0	2	0.2352941	1.764706	0.4705882	2.588235	0.3529412	0.5882353	0	2	0.1764706	2.823529	0	0	0.15	0.3	3.15	0	2.4	0.1538462	1.846154	1	0	2	0.4285714	1.142857	0.2857143	2.142857	0	1.909091	0	1.363636	0.5454545	2.181818	0.3636364	1.818182	0.3636364	1.454545	1	0	2	0.1702128	1.787234	0.1702128	1.87234	0	3	0	-2138.55	0.148148148	0.333333333	0.092592593	0.425925926	0	0.444444444	0.037037037	0.185185185	0.037037037	0.296296296	0	1	0.064516129	0.935483871	0	1	0	1	0.117647059	0.882352941	0.117647059	0.647058824	0.088235294	0.147058824	0	1	0.058823529	0.941176471	0	0	0.025	0.05	0.525	0	0.4	0.076923077	0.923076923	1	0	1	0.107142857	0.285714286	0.071428571	0.535714286	0	0.318181818	0	0.227272727	0.090909091	0.363636364	0.090909091	0.454545455	0.090909091	0.363636364	1	0	1	0.042553191	0.446808511	0.042553191	0.468085106	0	1	0	no_Sorghum_syntelog_detected	nc	nssd	nssd	30	0	3	2	189	178.4962552	0	0.000559922	1.058267678434503	-7.487712794	1.933334891032914
Zm00001eb068880	129.0768535	108.0775985	0	178.3393456	64.1293392	110.5804433	14.28444641	17.87587083	0	77.20682751	9.138901611	119.5234371	0	0	0	0	144.4980745	22.46209294	161.1091148	46.25071822	168.0612228	0	34.94216396	87.84727817	16	178.3393456	2.91091	2.521675	1.7410085	3.890705	2.139215	2.885235	2.7112	2.40524	2.516755	1.831687	1.527489	1.873647	1.421615	1.132289	1.81343	1.45765	0.619771	0.083481275	13.037587	2.038625	2.61547	2.68862	1.26772	3.46345	3.65276	4.18471	6.17847	4.39803	5.92909	6.60961	0	6.24885	9.61441	5.38515	0	3.30256	2.49614	3.52675	4.62197	3.80893	4.12082	7.08725	5.79018	5.9792	1.001151	1.95175	2.77289	0.1560235	0.459012333	2.95243	2.32248	13.84346667	0.597736333	1.076436667	0.45855	0.00653955	0.0226963	0.5341285	0.78734825	0.0102723	2.78032	3.494744	0	3.629705	5.782056667	11.2295	13.4856	0.549545333	2.78488	0.2939745	0.00727417	0.011083	6.76189	0.370769333	0	6.481616667	0.050296133	1.684195	0.85003575	1.883256667	6.93178	4.91044	9.61207	0.2173805	0.943401	0.5906195	0.01581995	0.0576762	2.24261	3.930686667	0.083957333	10.8531	2.344136667	5.95069	18.0201	2.813725	0.497662333	4.82081	5.040626667	2.24321	0.13299535	0.04350285	0.152395467	0.4553675	0.00378873	0.0102304	1.247345333	4.99278	10.60473333	2.077315	11.97704667	0.031211033	2.644196667	2.534734	0.4124335	1.273156333	2.92361	2.26903	3.19627	12.86356667	0.123443	1.46671	0.5171115	1.423605667	0.01004145	4.24102	0.2375455	0.0394697	5.310773333	4.296413333	1.168506667	6.0167075	8.786013333	15.06513333	0.052707443	3.66882	2.73976	0.659798	1.88689	2.581586667	1.040274	2.08503	0.365001667	0.391813	3.13534	3.1279425	3.6282825	3.6086275	3.9237175	3.20268	4.3949	9.208653333	7.056166667	9.815863333	0.648985667	4.343746667	6.612183333	15.77226667	19.01746667	22.56543333	8.228753333	3.746283333	0.072221933	0.211801975	0.106509767	4.74437	1.349176667	3.39361	5.664956667	3.936693333	0.384648833	17.3487	3.669912294	169	22.56543333	0	1.495496667	0.025329633	0.079290933	0	1.623293	0.1109672	0.020660233	0.267772512	0.398894155	0.333333333	0.400473934	0.374407583	0.225118483	0.36492891	0.3507109	0.28436019	0.372037915	0.402843602	0.225118483	0.100315956	0.801737757	0.097946288	0.439968404	0.289889415	0.27014218	0.512638231	0.267772512	0.219589258	0.218181818	0.167588933	0.252964427	0.283794466	0.201581028	0.153359684	0.258498024	0.184189723	0.214229249	0.286956522	0.187351779	0.167588933	0.168379447	0.019762846	0.160474308	0.25770751	0.24743083	0.146245059	0.271936759	0.209486166	0.113833992	0.236966825	29.06793049	52.05371248	79.62085308	99.92101106	0.157977883	22.51184834	48.02527646	73.22274882	99.84202212	0.078988942	24.09162717	51.18483412	74.01263823	100	0.157977883	22.19589258	47.55134281	73.77567141	99.0521327	0.236966825	29.77883096	54.58135861	77.17219589	100	0.078988942	23.30173776	49.84202212	71.80094787	99.92101106	0.078988942	23.53870458	51.02685624	73.53870458	100	0.157977883	22.66982622	47.86729858	73.22274882	99.0521327	0.236966825	29.54186414	52.68562401	79.85781991	99.92101106	0.157977883	21.24802528	46.99842022	73.14375987	99.0521327	0.236966825	30.09478673	54.73933649	77.64612954	100	0.078988942	23.30173776	49.84202212	71.80094787	99.92101106	0.789889415	28.83096367	52.68562401	79.4628752	99.92101106	0.078988942	23.93364929	49.0521327	73.69668246	100	0.236966825	28.90995261	52.8436019	80.17377567	98.89415482	0.078988942	26.6192733	51.26382306	77.25118483	99.92101106	1.105845182	23.53870458	47.78830964	72.66982622	100	0.315955766	24.7235387	49.36808847	73.77567141	98.97314376	0.157977883	22.4328594	46.99842022	73.69668246	100	0.236966825	29.06793049	52.05371248	79.62085308	99.92101106	0.078988942	26.93522907	51.10584518	73.22274882	99.84202212	0.054736842	0.048947368	0.068157895	0.053684211	0.073947368	0.047631579	0.061052632	0.067894737	0.068684211	0.083684211	0.087631579	0.054210526	0.028157895	0.070263158	0.077368421	0.053947368	0.013161358	0.012634904	0.018425902	0.010529087	0.011845222	0.011845222	0.012634904	0.012634904	0.017372993	0.019742037	0.020268492	0.010792314	0.007896815	0.01763622	0.019742037	0.008423269	0.019215583	0.012371677	0.023163991	0.019215583	0.017109766	0.004474862	0.012898131	0.013161358	0.011581995	0.014740721	0.022637536	0.01210845	0.007370361	0.017899447	0.022900763	0.019742037	0.018689129	0.014740721	0.020794946	0.014214267	0.026849171	0.015530403	0.01947881	0.021847855	0.023427218	0.027112398	0.018425902	0.018689129	0.006580679	0.016846539	0.016583311	0.014214267	0.00368518	0.009212951	0.005790998	0.009476178	0.018162674	0.01579363	0.016056857	0.020268492	0.016320084	0.022111082	0.026322717	0.012634904	0.006317452	0.017899447	0.018162674	0.011581995	0	plas	Cell membrane	Membrane	0.0002	0.0023	0.0001	0.0134	0.5625	0.0409	0.0011	0.0065	0.3562	0.0168	10	90338154	27832870	5821100	6994	3801	4402	9	489.11	297	115341645	chr2	7004	3	304	0.409	40	5	10	plas	vacu	none	none	none	Sobic.006G236700	0.173416	0.0126	1.072657656	Zm00042ab070250	0.019016	0.0041	1	0	0	0.127104589	2.456843256	0.902868193	5.131534682	0	0	0	0	0	0.423996816	0	0	0	0	0.54666377	0.845742645	0.843402514	1.182918964	0.566733239	0.586332007	0.998872819	0.185533049	0.014375828	0.000670308	0.029596582	0.001345469	0	0.001715744	0.000212443	0	0.013297015	0	0	0	0	1	0	0	0	0	0	0	0	1	Cell membrane	Membrane	0.975391427	57.70939171	0.545	0.60504886	0.515065147	0.425081433	0.614820847	0.8175182	0.9343066	1.138686	1.109489	0.8450704	1.098592	0.2535211	1.859155	0.6760563	1.267606	0.7804878	1.219512	0.8214286	1.178571	0.2857143	1.714286	0.5531915	1.446809	0.7058824	1.294118	0.8888889	1.196581	0.8888889	1.025641	1.047619	0.952381	0.8214286	1.642857	0.5357143	0.1384615	0.5076923	1.153846	1.615385	0.2769231	2.307692	0.6071429	1.392857	1	0.5084746	1.491525	0.9655172	0.4137931	1.793103	0.8275862	1.151515	1.090909	0.969697	0.6666667	0.6666667	1.454545	0.9677419	1.290323	0.6451613	1.096774	1	0.85	1.15	1	1.230769	0.2692308	1.5	0	3	0	-5560.43	0.204379562	0.233576642	0.284671533	0.277372263	0.14084507	0.183098592	0.042253521	0.309859155	0.112676056	0.211267606	0.390243902	0.609756098	0.410714286	0.589285714	0.142857143	0.857142857	0.276595745	0.723404255	0.352941176	0.647058824	0.222222222	0.299145299	0.222222222	0.256410256	0.523809524	0.476190476	0.273809524	0.547619048	0.178571429	0.023076923	0.084615385	0.192307692	0.269230769	0.046153846	0.384615385	0.303571429	0.696428571	1	0.254237288	0.745762712	0.24137931	0.103448276	0.448275862	0.206896552	0.191919192	0.181818182	0.161616162	0.111111111	0.111111111	0.242424242	0.241935484	0.322580645	0.161290323	0.274193548	1	0.425	0.575	0.25	0.307692308	0.067307692	0.375	0	1	0	Sobic.006G236700.1	M1	nc	singleton	110	2	16	6	372	178.3393456	0	0.000560415	1.0611566515589368	-7.486833836	1.186553770162587
Zm00001eb253260	0	0	0	0	0	178.2060647	0	0	0	0	0	0	0	0	0	0	0	0	0	0	0	0	0	178.2060647	1	178.2060647	0	0	0	0	0	0	0	0	0	0	0	0	0	0	0	0	0	0	0	0	0	0	0	0	0	0	1.04652	0	0	0	0	0	0	0	0	0	0	0	0	0	0	0.0231233	0	0	0	0	0	0	0	0.01179988	0	1.043905	0.149766	0	0	0	0	0	0	0	0	0	0	0.229880875	0.097626567	42.0136	0.320559333	0.040571267	0	0	0	0	0	0	0	0	0	0	0.179784025	0.045582333	0	0.132528	8.92382	0.0279444	0.0162767	0	0	0	0	0	0	0	0	0	0	0	0.369784667	0	0	0	0	0	0.045408233	0	0	0	0	0	0	0	0.037356033	0	0	0	0.22169765	0.083223533	0	0	0	2.417986667	0	0.022811767	0	0	0	0	0	0	0.005527967	0	0	0	0	0	0	0	0	0	0.139383833	0	0	0	0	0	0	0	0	0	0	0	0	0	0	0.049515767	0	0	0	0	0	0	0	0	0	0	0	0	0	0	0	0	0	0	2.2190763	26	42.0136	0	0	1.491834	1.333293333	0	0	4.801713333	2.026193333	0.215827338	0.597122302	0.18705036	0.521582734	0.21942446	0.258992806	0.23381295	0.474820144	0.291366906	0.428057554	0.31294964	0.258992806	0.068345324	0.838129496	0.09352518	0.460431655	0.169064748	0.370503597	0.431654676	0.215827338	0.352517986	0.19133574	0.086642599	0.184115523	0.194945848	0.245487365	0.137184116	0.202166065	0.119133574	0.216606498	0.194945848	0.194945848	0.187725632	0.097472924	0.02166065	0.144404332	0.162454874	0.285198556	0.097472924	0.16967509	0.299638989	0.108303249	0.71942446	18.70503597	32.37410072	46.76258993	100	1.079136691	34.89208633	62.58992806	82.01438849	99.64028777	0.35971223	19.78417266	37.76978417	59.35251799	98.92086331	0.71942446	25.89928058	55.75539568	80.9352518	99.28057554	2.517985612	17.26618705	30.9352518	48.20143885	97.12230216	0.35971223	33.45323741	55.03597122	73.38129496	100	0.35971223	25.89928058	42.08633094	66.90647482	99.64028777	1.079136691	28.05755396	58.99280576	83.09352518	99.28057554	0.71942446	22.6618705	39.92805755	63.30935252	100	0.71942446	23.02158273	52.87769784	83.09352518	99.28057554	2.517985612	19.78417266	36.69064748	69.0647482	98.56115108	0.35971223	33.45323741	55.03597122	73.38129496	100	12.94964029	18.70503597	32.37410072	44.96402878	100	0.35971223	26.25899281	55.03597122	76.97841727	99.64028777	0.71942446	23.02158273	35.61151079	46.04316547	97.12230216	0.35971223	21.22302158	45.32374101	66.18705036	100	2.158273381	25.89928058	37.05035971	69.0647482	99.64028777	0.71942446	28.05755396	58.63309353	84.89208633	98.56115108	2.158273381	21.22302158	48.20143885	75.89928058	99.28057554	0.71942446	18.70503597	32.37410072	46.76258993	100	0.35971223	40.64748201	63.30935252	78.05755396	99.64028777	0.014354067	0.06937799	0.053827751	0.032296651	0.081339713	0.100478469	0.145933014	0.039473684	0.052631579	0.150717703	0.101674641	0.038277512	0.020334928	0.046650718	0.043062201	0.009569378	0	0.005988024	0.005988024	0.00239521	0.009580838	0.025149701	0.028742515	0.005988024	0.005988024	0.025149701	0.010778443	0.010778443	0.001197605	0.011976048	0.019161677	0	0.010778443	0.032335329	0.020359281	0.017964072	0.034730539	0.016766467	0.037125749	0.011976048	0.022754491	0.052694611	0.053892216	0.016766467	0.007185629	0.017964072	0.008383234	0.005988024	0.003592814	0.015568862	0.023952096	0.009580838	0.026347305	0.043113772	0.062275449	0.019161677	0.019161677	0.051497006	0.025149701	0.005988024	0.010778443	0.009580838	0.014371257	0.003592814	0	0.015568862	0.003592814	0.001197605	0.010778443	0.015568862	0.017964072	0.00239521	0.004790419	0.021556886	0.011976048	0.004790419	0.001197605	0.007185629	0.001197605	0	0	nucl	Nucleus	Soluble	0.9289	0.0651	0.0001	0.0008	0.0042	0.0001	0	0.0003	0.0004	0.0001	0	107056342	11041536	212184473	1314	837	1314	1	1314	164	-99344989	chr5	1314	1	313	0.402	5	4	1	nucl	mito	cyto	chlo_mito	mito_plas	Sobic.004G254500	0.414216	0.0434	1.104776252	Zm00042ab264030	0.075316	0.0189	1	0	0	0	1.123128346	1.372712422	2.169679758	0	0	0	0.762274354	0.937568946	0.884052988	0	0	0	0.150932534	0.67081126	0.720359819	0.418363234	0.947767746	0.300114453	0.59598924	1.085289049	0.1806028	0.001982797	0	0.038175301	0.001345469	0	0	0.000212443	0	0.012010207	1	0	0	0	0	0	0	0	0	0	0	0	1	Nucleus	Soluble	0.894624433	38.65233306	0.711	0.735849057	0.6471698	0.558490566	0.894339623	0.3076923	1.948718	0.1025641	1.641026	0	4.285714	0	1.714286	0	0	0.6666667	1.333333	0	2	0	2	0	2	0	2	0.2926829	2.536585	0.2926829	0.8780488	0.0952381	1.904762	0	3	0	0	0.4615385	0	3.230769	0.4615385	1.846154	0	2	1	0	2	0.6666667	0.5	0.8333333	2	0	1.142857	0	1.714286	0.8571429	2.285714	0	1.142857	0.5714286	2.285714	1	0.1538462	1.846154	0	1.777778	0	2.222222	0	0	3	-1397.69	0.076923077	0.487179487	0.025641026	0.41025641	0	0.714285714	0	0.285714286	0	0	0.333333333	0.666666667	0	1	0	1	0	1	0	1	0.073170732	0.634146341	0.073170732	0.219512195	0.047619048	0.952380952	0	1	0	0	0.076923077	0	0.538461538	0.076923077	0.307692308	0	1	1	0	1	0.166666667	0.125	0.208333333	0.5	0	0.19047619	0	0.285714286	0.142857143	0.380952381	0	0.285714286	0.142857143	0.571428571	1	0.076923077	0.923076923	0	0.444444444	0	0.555555556	0	0	1	Sobic.004G254400.1	M1	singleton	singleton	32	1	15	28	399	178.2060647	0	0.000560833	178207.06470000002	-7.486086631	47.885775286753535
Zm00001eb355650	0	0	0	0	91.88900498	0	98.73992807	178.1956887	0	0	0	83.55440105	48.57797462	36.51594645	0	0	0	22.4036491	113.9256103	141.0475137	106.0651046	0	0	92.09148216	10	178.1956887	11.87924	11.701495	11.624705	13.536375	13.78091	11.183245	13.12	11.67805	14.456525	11.062535	14.215805	13.662935	14.89415	11.74829	15.46295	12.45635	7.13768	8.4956625	0.9834165	11.5498725	91.76	47.0123	86.817	130.336	130.576	122.995	72.7076	79.2391	82.7218	149.91	0	89.2993	66.1409	69.3214	0	95.9574	94.0127	72.8183	107.79	154.585	134.505	75.9119	93.0631	75.8954	55.25285	66.76235	82.96705	36.50795	24.4959	39.02992	51.7361	105.3026333	99.66053333	44.32823333	76.9907	25.9146	22.94685	51.6501	46.431875	30.5721	46.20536667	54.2694	39.58203333	50.97295	49.72876667	134.6306667	115.5123333	63.3315	58.99463333	73.293	22.5061	27.1011	57.99376667	19.1092	17.72096667	29.54796667	27.0862	63.5931	62.6202	58.63546667	63.82148333	56.83906667	103.2533333	86.7646	48.0627	59.93205	22.94005	24.16665	54.52343333	48.2486	13.58363333	69.73056667	43.40976667	54.4163	72.7471	45.742175	86.123	66.75553333	60.58736667	39.0579	67.2753	28.635	67.09283333	63.61335	26.22695	25.6719	52.83726667	42.14476667	71.40583333	37.969925	62.69136667	15.7004	50.4674	48.42948	83.56555	55.30623333	71.42246667	23.2935	43.13426667	88.74916667	69.1743	41.9327	58.4515	60.62556667	31.45255	42.93775	75.37235	27.30235	67.55703333	38.56	27.0334	64.122625	66.84326667	63.4897	24.5162	49.7562	49.60343333	58.5323	56.44873333	64.5886	20.48413333	25.8236	11.7857	26.8577	9.65873	60.2724	59.99595	55.7349	59.741375	58.305525	58.16105	174.1456667	168.9156667	119.117	48.0889	400.1913333	175.2813333	203.185	235.0036667	201.6196667	140.9556667	135.815	118.5811333	0.35400975	71.61813333	124.065	152.6316667	179.017	206.5503333	132.0166667	320.2416667	252.0045	67.14738455	171	400.1913333	0	3.00817	18.32623333	34.39453333	109.5540667	0.300672333	120.4253	77.5772	0.409448819	0.362204724	0.228346457	0.354330709	0.236220472	0.409448819	0.267716535	0.31496063	0.417322835	0.307086614	0.283464567	0.409448819	0.25984252	0.614173228	0.125984252	0.622047244	0.165354331	0.212598425	0.401574803	0.409448819	0.188976378	0.293650794	0.206349206	0.150793651	0.19047619	0.285714286	0.134920635	0.174603175	0.246031746	0.253968254	0.19047619	0.238095238	0.182539683	0.301587302	0.047619048	0.174603175	0.158730159	0.246031746	0.126984127	0.333333333	0.142857143	0.166666667	3.149606299	40.15748031	62.20472441	82.67716535	100	1.57480315	12.5984252	35.43307087	58.26771654	98.42519685	0.787401575	27.55905512	47.24409449	76.37795276	93.7007874	1.57480315	12.5984252	38.58267717	61.41732283	98.42519685	11.81102362	30.70866142	48.81889764	77.16535433	100	0.787401575	27.55905512	57.48031496	80.31496063	99.21259843	0.787401575	26.77165354	47.24409449	76.37795276	93.7007874	1.57480315	11.02362205	35.43307087	58.26771654	98.42519685	3.149606299	40.15748031	62.20472441	80.31496063	100	1.57480315	8.661417323	37.00787402	61.41732283	98.42519685	11.81102362	31.49606299	51.18110236	77.16535433	100	0.787401575	27.55905512	57.48031496	80.31496063	99.21259843	3.149606299	34.64566929	60.62992126	79.52755906	99.21259843	0.787401575	20.47244094	42.51968504	70.07874016	100	11.81102362	30.70866142	55.11811024	77.16535433	96.8503937	0.787401575	21.25984252	48.81889764	78.74015748	99.21259843	7.086614173	20.47244094	33.85826772	61.41732283	90.5511811	2.362204724	25.98425197	51.96850394	67.71653543	100	1.57480315	14.96062992	33.07086614	52.75590551	98.42519685	3.149606299	40.15748031	62.20472441	82.67716535	100	0.787401575	29.13385827	56.69291339	78.74015748	97.63779528	0.070496084	0.033942559	0.101827676	0.031331593	0.039164491	0.060052219	0.101827676	0.046997389	0.107049608	0.120104439	0.130548303	0.036553525	0.020887728	0.033942559	0.060052219	0.005221932	0.010471204	0.002617801	0.052356021	0.005235602	0.007853403	0.007853403	0.007853403	0.010471204	0.031413613	0.034031414	0.031413613	0.005235602	0.005235602	0.007853403	0.015706806	0.002617801	0.02617801	0.002617801	0.005235602	0.005235602	0.007853403	0.015706806	0.028795812	0.007853403	0.020942408	0.036649215	0.034031414	0.010471204	0.005235602	0.02617801	0.015706806	0	0.034031414	0.010471204	0.041884817	0.018324607	0.020942408	0.023560209	0.04973822	0.02617801	0.039267016	0.034031414	0.041884817	0.015706806	0.010471204	0	0.023560209	0.002617801	0	0.018324607	0.002617801	0	0.002617801	0.013089005	0.015706806	0.002617801	0.015706806	0.015706806	0.023560209	0.005235602	0	0	0.005235602	0	0	nucl	Mitochondrion	Soluble	0.1808	0.335	0.0058	0.4745	0.001	0.0002	0.0012	0	0.0003	0.0012	0	85614112	17345060	21271313	3101	384	775	3	258.33	86	-46053195	chr8	3101	1	305	0.665	5	3	2	nucl	cyto	mito	none	none	Sobic.009G016500	0.318016	0.0121	1.0380484	Zm00042ab372440	0.000016	0	3	0	0	0	4.466987738	3.301086691	0	0.008025682	0.208204812	0	0	0	0	0.01214156	0.158660269	0	3.430284853	9.739227669	0	1.975904148	9.411021262	0	1.843653584	10.649057	0	0.008359923	0.110288387	0.048856477	0.001364679	0.081926769	0.007242521	0	0	0.00413307	0	0	0	0	0	0	0	0	0	0	0	0	0	Mitochondrion	Soluble	0.851783871	41.08317853	0.641	0.649122807	0.5570175	0.464912281	0.859649123	0.25	1.25	0.5	2	1	3.5	0.5	0	0	1	2	0	0.5	1.5	0	2	0	2	0	2	0.3333333	1.666667	0.3333333	1.666667	0	2	0	3	0	0	0	0	4.2	0	1.8	0.1904762	1.809524	1	0	0	0.8	1.6	0	1.6	0	1.5	0	0	0	4.5	1.333333	1.333333	0	1.333333	1	0	2	1.333333	0	0	2.666667	0	3	0	-601.27	0.0625	0.3125	0.125	0.5	0.166666667	0.583333333	0.083333333	0	0	0.166666667	1	0	0.25	0.75	0	1	0	1	0	1	0.083333333	0.416666667	0.083333333	0.416666667	0	1	0	1	0	0	0	0	0.7	0	0.3	0.095238095	0.904761905	1	0	0	0.2	0.4	0	0.4	0	0.25	0	0	0	0.75	0.333333333	0.333333333	0	0.333333333	1	0	1	0.333333333	0	0	0.666666667	0	1	0	Sobic.009G016500.1	M2	paired	singleton	113	0	4	2	437	178.1956887	0	0.000560866	1.263371616088146	-7.486028438	1.2496533876133877
Zm00001eb144080	0	0	86.55883296	178.1041844	16.58975903	117.968601	0	0	0	0	0	24.38745634	46.75684422	41.8738167	0	0	0	12.84543312	120.7691917	52.78448536	0	0	68.4779013	69.73786419	11	178.1041844	24.3629	25.0201	40.0683	26.2578	37.1048	23.9128	30.36685	25.09255	23.72505	26.17955	35.5485	23.81415	37.0753	18.831365	25.7662	29.1944	4.8878	3.24434	9.8529575	15.166825	4.90568	2.57895	7.4811	5.91556	5.72943	4.95716	5.3013	8.0287	7.08712	9.09058	0	8.12077	3.14429	4.37361	0	4.95108	7.17625	2.53031	7.03458	6.08484	7.90375	2.01963	4.76916	5.06143	24.94255	25.0843	22.6048	53.6988	24.9512	25.76494	19.80016667	20.06263333	5.60911	6.44964	32.589	20.93275	10.55921	25.3257	42.6367	18.43335	17.7762	15.82446	28.82216667	22.842975	33.70226667	14.78656667	23.30186667	5.530083333	16.69283333	31.5256	16.95705	19.7229	20.8198	13.53043333	11.46136667	19.91876667	24.94473333	18.60905	7.7207025	8.506996667	13.94011667	23.27016667	14.91973333	4.935845	5.104133333	34.1004	19.2338	20.0292	18.52006667	20.8535	13.3085	22.93816667	14.94886667	20.1954	24.37816667	23.94985	15.68503333	19.77043333	22.9452	31.66683333	29.3383	23.2361	20.85166667	32.1236	17.4765	24.7624	24.3119	21.33146667	33.633	34.6249	25.94333333	16.12566667	22.48383333	18.85264	10.1067	7.677983333	24.79406667	16.32703333	31.10733333	15.8507	4.48505	6.394476667	26.8508	43.6091	16.44935	36.26765	43.8118	21.4903	22.09323333	22.39823333	27.89556667	15.52355	18.37333333	20.15503333	17.08703333	24.67286667	22.05133333	9.97785	8.616256667	20.65143333	15.78226667	18.74796667	20.91093333	19.8118	12.0678	20.855975	17.565475	24.006375	18.131275	25.507075	19.695025	44.47443333	53.47386667	44.3187	6.404613333	50.72856667	34.8016	34.26356667	36.95673333	40.89483333	35.0745	43.31183333	61.98233333	34.070175	17.4755	23.75456667	41.94373333	22.52046667	17.07766667	24.06826667	55.0253	37.3132	21.25001676	171	61.98233333	0	21.4815	3.258063333	3.153423333	3.812176667	4.0579	4.47991	5.419076667	0.320541761	0.386004515	0.293453725	0.41986456	0.374717833	0.205417607	0.316027088	0.35214447	0.331828442	0.37020316	0.424379233	0.205417607	0.101580135	0.740406321	0.158013544	0.476297968	0.248306998	0.275395034	0.417607223	0.320541761	0.261851016	0.21040724	0.199095023	0.21040724	0.271493213	0.185520362	0.15158371	0.20361991	0.214932127	0.20361991	0.2760181	0.162895928	0.174208145	0.147058824	0.033936652	0.201357466	0.235294118	0.239819005	0.131221719	0.242081448	0.21040724	0.167420814	0.451467269	29.11963883	55.53047404	71.33182844	100	0.677200903	17.60722348	39.95485327	71.10609481	99.3227991	0.225733634	25.28216704	53.2731377	80.58690745	99.77426637	0.677200903	22.12189616	44.01805869	69.97742664	99.3227991	1.354401806	30.02257336	54.85327314	76.2979684	100	0.225733634	22.79909707	50.56433409	74.49209932	98.87133183	0.225733634	26.41083521	54.85327314	80.58690745	99.77426637	0.677200903	17.60722348	38.37471783	69.52595937	99.3227991	0.451467269	28.44243792	53.9503386	71.33182844	100	1.128668172	23.0248307	46.27539503	74.04063205	99.3227991	0.677200903	28.44243792	52.14446953	74.94356659	100	0.225733634	22.79909707	50.56433409	74.49209932	98.87133183	0.451467269	16.93002257	40.18058691	61.39954853	98.87133183	0.225733634	23.92776524	48.53273138	77.20090293	100	6.320541761	34.53724605	58.69074492	69.0744921	93.90519187	0.225733634	21.89616253	48.08126411	72.23476298	100	1.354401806	26.18510158	54.85327314	84.8758465	98.19413093	0.677200903	26.86230248	46.95259594	70.20316027	99.3227991	1.128668172	19.41309255	45.82392777	80.36117381	99.77426637	0.451467269	29.11963883	55.53047404	71.33182844	100	0.225733634	28.89390519	46.7268623	71.10609481	99.09706546	0.066867017	0.050338092	0.080390684	0.066867017	0.065364388	0.042824944	0.046581518	0.061607814	0.088655147	0.074380165	0.071374906	0.048084147	0.043576258	0.048835462	0.084147258	0.060105184	0.016541353	0.012781955	0.02406015	0.013533835	0.016541353	0.009774436	0.006766917	0.017293233	0.027067669	0.02406015	0.016541353	0.012781955	0.010526316	0.018796992	0.02406015	0.013533835	0.020300752	0.012030075	0.018045113	0.015037594	0.012781955	0.007518797	0.012030075	0.010526316	0.009022556	0.015037594	0.009774436	0.012781955	0.011278195	0.010526316	0.022556391	0.017293233	0.02481203	0.012781955	0.026315789	0.02406015	0.019548872	0.015789474	0.017293233	0.021804511	0.02406015	0.016541353	0.018045113	0.012781955	0.008270677	0.010526316	0.016541353	0.012781955	0.005263158	0.012781955	0.012030075	0.013533835	0.016541353	0.009774436	0.010526316	0.012030075	0.028571429	0.018796992	0.027067669	0.009774436	0.013533835	0.009022556	0.021052632	0.016541353	0	chlo	Cell membrane	Membrane	0.0185	0.0058	0.0003	0.1283	0.2775	0.2449	0.0161	0.1222	0.1556	0.0308	2	82332758	168721638	68419555	14211	1332	1899	6	316.5	163	-50670729	chr3	14211	6	404	0.401	18	3	9	chlo	plas	none	none	none	Sobic.003G395600	0.104516	0.0184	1.1760496	Zm00042ab148540	0.000016	0	2	0	0	0	0.842346259	1.428326266	1.727889762	0.093453273	0.0611636	0	0	0	0	0.042846262	0.035515333	0	4.452509739	5.233421542	0.870764616	2.946886131	4.019936927	0.950006297	3.873930062	5.25089554	0.76408877	0.070826032	0.066607507	0.066410209	0.048679317	0.045686403	0.000995449	0.000324544	1.0066e-05	0.017586375	0	0	0	0	0	0	0	0	0	0	0	0	0	Cell membrane	Membrane	0.947378634	60.01587165	0.498	0.61465721	0.5283688	0.442080378	0.456264775	1.454545	0.9090909	0.9090909	0.7272727	0.6428571	1.285714	0.8571429	0.6428571	1.071429	1.5	1	1	1.407407	0.5925926	0	2	1.076923	0.9230769	0.9302326	1.069767	1	1.142857	1	0.8571429	1.2	0.8	1.105263	1.263158	0.6315789	0.8181818	0.8181818	1.5	0.8181818	0.6818182	1.363636	0.4705882	1.529412	1	1.454545	0.5454545	0.6315789	0.8421053	1.473684	1.052632	1.411765	0.3529412	1.411765	0.5294118	1.235294	1.058824	1.935484	0.516129	1.290323	0.2580645	1	1	1	1.333333	0.7272727	0.3636364	1.575758	0	3	0	-1871.89	0.363636364	0.227272727	0.227272727	0.181818182	0.107142857	0.214285714	0.142857143	0.107142857	0.178571429	0.25	0.5	0.5	0.703703704	0.296296296	0	1	0.538461538	0.461538462	0.465116279	0.534883721	0.25	0.285714286	0.25	0.214285714	0.6	0.4	0.368421053	0.421052632	0.210526316	0.136363636	0.136363636	0.25	0.136363636	0.113636364	0.227272727	0.235294118	0.764705882	1	0.727272727	0.272727273	0.157894737	0.210526316	0.368421053	0.263157895	0.235294118	0.058823529	0.235294118	0.088235294	0.205882353	0.176470588	0.483870968	0.129032258	0.322580645	0.064516129	1	0.5	0.5	0.333333333	0.181818182	0.090909091	0.393939394	0	1	0	Sobic.003G395600.1	M1	nc	singleton	465	2	6	8	408	178.1041844	0	0.4862895517957321	1.474744569772841	-0.720951047	1.1264310580576924
Zm00001eb330210	0	100.8456349	0	57.67555093	58.73615484	0	0	178.098647	0	0	0	34.27360101	19.98835935	44.70410766	0	33.27589168	0	0	111.1842639	112.8634488	0	0	0	75.16456601	10	178.098647	3.86123	5.770165	7.54908	4.042205	7.317675	5.115795	6.38816	5.557335	7.899215	6.6618	8.424645	6.08067	8.74254	4.955145	6.42033	6.50095	5.84244	4.8113475	2.345095	5.6333025	5.31129	4.76276	4.85413	2.95793	4.51816	5.74365	11.3893	4.40369	4.73714	4.93545	0	4.92439	7.18635	6.52732	0	2.48334	4.31883	5.55406	5.72329	2.30862	4.40497	4.01298	3.61218	4.46285	4.964045	5.680025	10.98004	13.89965	3.96194	7.435388	5.86537	7.647816667	6.981703333	10.32013667	6.207245	3.41357	3.78975	6.85869	6.8681175	4.30937	6.393413333	6.121784	2.771973333	6.9864475	8.372873333	5.928143333	9.78165	9.05955	6.120853333	8.17061	3.115355	2.83034	7.431636667	3.834276667	2.757673333	3.752506667	2.819606667	6.67695	8.332605	9.169253333	7.680323333	6.33227	7.920876667	7.006095	10.26538667	7.43091	2.689925	3.770015	6.219916667	5.838906667	4.057485	8.680323333	7.241883333	6.37236	7.386016667	6.982205	6.226246667	7.607086667	7.41213	4.61223	5.570525	4.69837	7.396013333	6.380695	3.44364	3.26553	7.746536667	5.66615	6.650416667	7.1560225	7.50521	2.739726667	5.393343333	6.111538	7.074185	8.33982	8.05854	4.225923333	7.37095	7.71796	8.09184	10.35386667	6.074985	5.492673333	3.95516	5.20365	8.18913	3.253935	8.19142	5.314813333	4.504143333	8.2738425	8.131633333	8.473213333	2.45356	5.35132	7.34723	7.37949	9.20598	7.77743	1.970423333	4.754756667	2.61233	4.99133	1.96984	6.142475	3.9249375	7.0589375	4.7870125	6.096815	5.04634	30.7914	29.3214	22.87726667	10.57588	15.6701	22.23303333	18.9337	21.98253333	28.60153333	29.99876667	23.30726667	15.76095333	0.70997775	17.54823333	12.63506667	13.02626667	15.62463333	20.29103333	14.4273	22.36766667	26.868	7.658142415	171	30.7914	0	1.784143333	8.414706667	15.06956667	11.21942667	4.091416667	16.5254	12.70016667	0.384615385	0.413461538	0.201923077	0.461538462	0.259615385	0.278846154	0.201923077	0.394230769	0.403846154	0.355769231	0.365384615	0.278846154	0.201923077	0.697115385	0.100961538	0.485576923	0.163461538	0.350961538	0.341346154	0.384615385	0.274038462	0.289855072	0.154589372	0.173913043	0.280193237	0.183574879	0.149758454	0.164251208	0.164251208	0.289855072	0.270531401	0.154589372	0.178743961	0.251207729	0.019323671	0.1352657	0.178743961	0.285024155	0.09178744	0.246376812	0.164251208	0.198067633	0.961538462	32.69230769	64.42307692	86.53846154	99.03846154	2.403846154	21.15384615	40.86538462	66.34615385	99.51923077	0.480769231	18.75	43.75	62.5	100	2.403846154	21.63461538	40.86538462	66.34615385	99.51923077	0.961538462	24.03846154	57.69230769	75	100	0.480769231	26.92307692	54.32692308	86.53846154	99.03846154	0.480769231	18.75	43.75	62.5	100	2.403846154	20.67307692	40.38461538	64.90384615	99.51923077	0.961538462	32.69230769	64.42307692	86.53846154	99.03846154	2.403846154	26.44230769	47.59615385	70.67307692	99.51923077	0.961538462	21.15384615	47.11538462	68.75	100	0.480769231	26.92307692	54.32692308	86.53846154	99.03846154	1.442307692	35.57692308	72.59615385	88.94230769	99.03846154	0.480769231	19.71153846	42.78846154	66.82692308	100	11.53846154	31.25	59.61538462	78.84615385	91.34615385	0.480769231	31.73076923	53.36538462	81.73076923	100	1.923076923	12.5	47.59615385	73.07692308	89.42307692	2.403846154	23.55769231	40.86538462	69.23076923	99.51923077	1.923076923	24.03846154	47.11538462	66.82692308	100	0.961538462	32.69230769	64.42307692	86.53846154	99.03846154	0.480769231	17.30769231	38.46153846	58.65384615	93.26923077	0.127795527	0.046325879	0.084664537	0.03514377	0.067092652	0.084664537	0.047923323	0.065495208	0.07827476	0.07028754	0.068690096	0.039936102	0.020766773	0.063897764	0.055910543	0.04313099	0.064	0.0208	0.0352	0.008	0.0112	0.0192	0.0032	0.0128	0.0272	0.024	0.024	0.0096	0.0048	0.0048	0.0192	0.0064	0.0256	0.0064	0.024	0.0112	0.016	0.0176	0.0192	0.032	0.0144	0.0144	0.0144	0.0048	0.0032	0.0208	0.0208	0.0208	0.0256	0.016	0.0208	0.0144	0.0224	0.0192	0.016	0.0128	0.0192	0.024	0.0112	0.0144	0.0064	0.0144	0.0096	0.0096	0.0128	0.0032	0.0048	0	0.0176	0.0288	0.0096	0.008	0.0176	0.008	0.0192	0.0112	0.0064	0.024	0.0064	0.0064	0	chlo	Nucleus	Soluble	0.7576	0.1282	0.0002	0.0968	0.0005	0	0.0152	0	0	0.0016	0	124377522	23450800	140710694	4939	627	974	6	162.33	0	-88533538	chr7	5671	2	347	0.452	9	3	5	chlo	nucl	none	none	none	Sobic.002G411300	0.164616	0.0266	1.161588181	Zm00042ab345220	0.000016	0	4	0	0	0.044137223	1.403910432	1.972322948	3.050222665	0	0.126990608	0	0	0	0.209907694	0	0.091043879	0	1.212850716	5.429889925	1.2487224	0.629223274	4.138807306	0.634241872	0.561696209	3.722913818	0.190564106	0.034050795	0.004039018	0.035385192	0.003421884	0.003089342	0.002286308	0.000283257	0.005147232	0.01222265	0	0	0	0	0	0	0	0	0	0	0	0	0	Nucleus	Soluble	0.881198335	60.48936435	0.522	0.599009901	0.539604	0.48019802	0.495049505	1.111111	0.6666667	1.111111	1.111111	0.8571429	0.8571429	0.4285714	0.4285714	2.142857	1.285714	1.6	0.4	0.7692308	1.230769	2	0	0.6666667	1.333333	0.75	1.25	0.8	1.6	1.066667	0.5333333	1.5	0.5	1	1	1	0.4615385	0.4615385	2.307692	0.9230769	0.4615385	1.384615	1.142857	0.8571429	1	0.3333333	1.666667	2.095238	0.7619048	0	1.142857	0.9473684	1.263158	1.894737	0	0	1.894737	1.777778	1.777778	0.4444444	0	1	0	0	0.9230769	1.230769	0.9230769	0.9230769	0	3	0	-897.57	0.277777778	0.166666667	0.277777778	0.277777778	0.142857143	0.142857143	0.071428571	0.071428571	0.357142857	0.214285714	0.8	0.2	0.384615385	0.615384615	1	0	0.333333333	0.666666667	0.375	0.625	0.2	0.4	0.266666667	0.133333333	0.75	0.25	0.333333333	0.333333333	0.333333333	0.076923077	0.076923077	0.384615385	0.153846154	0.076923077	0.230769231	0.571428571	0.428571429	1	0.166666667	0.833333333	0.523809524	0.19047619	0	0.285714286	0.157894737	0.210526316	0.315789474	0	0	0.315789474	0.444444444	0.444444444	0.111111111	0	1	0	0	0.230769231	0.307692308	0.230769231	0.230769231	0	1	0	Sobic.002G411300.1	M1	singleton	singleton	147	1	13	16	468	178.098647	0	0.000561171	1.5779959845070364	-7.485484015	1.0264213164961926
Zm00001eb062630	39.37284321	0	0	55.73843508	35.71835524	122.9745476	33.49400415	127.9355011	0	46.36043406	112.4004823	55.40926893	85.16473199	32.69167639	0	44.39918488	36.51634683	19.7955632	49.87528029	36.19249835	0	0	178.0278655	65.41570701	17	178.0278655	1.244528	1.391001	1.5673	1.433464	1.6260385	1.034805	1.71247	1.93853	1.396001	1.847094	1.903445	1.4084525	1.41275	1.2304415	1.403774	1.613335	0	0	0.004630638	0.089754068	0.0512207	0	0	0.00760529	0.0228741	0.00638282	0	0	0	0.0193258	0	0.0439234	0.0239361	0.0361373	0	0.0441437	0.0383439	0.0615581	0.0254987	0	0.0510558	0.0354136	0.0336075	0.0104816	0.231696	0.209165	0.8921465	2.24171	0.203304333	0.5879254	1.564908333	0.531829333	0.269401	0.443894	1.1120495	0.1462605	0.4038875	0.3480995	0.38824425	0.3952303	1.607184333	0.8492152	0.023910577	0.5832145	0.647736	1.78041	0.76198	0.611543333	0.702639333	0.4891905	0.0905001	0.409004	3.47478	0.248465667	0.071800333	0.191016833	0.113374633	0.653027	0.944081	0.422785	0.8636625	0.898932667	0.460508333	1.0254575	0.560819333	0.9452035	0.20715	0.216312	0.684743	0.877343667	0.140934583	2.76168	0.553119	1.709726667	1.418993333	1.2666915	0.890806	0.461809	1.029969	0.580813	0.3660875	0.16128	0.370664333	0.341734	0.2771335	0.124439	0.341472333	1.375268667	2.234193333	1.4849625	0.647732333	0.124368867	1.128332	1.6237338	0.677399	0.754638	1.785623333	1.439913333	0.461794333	0.561753667	0.736111	0.816652	0.694879	1.334632333	0.4479145	0.477621	1.40018	0.2688733	0.770195333	0.758633667	1.165061	0.819268	1.328744333	1.072108333	0.2986415	0.672540333	1.53713	0.259838	0.598545667	0.669903667	0.64464	0.406052	1.353106667	1.24911	2.07751	0.68977725	1.12994	1.04134475	0.97159225	1.2603725	1.0296155	5.494863333	5.11752	1.341776333	1.229059667	1.367640333	1.325429667	2.185516667	3.471886667	2.888463333	3.551973333	2.658436667	0.531414	0	0.962653	1.650936667	0.1293037	0.604734	1.095754333	1.762096667	0.609002133	1.542045	0.936355094	161	5.494863333	0	1.00677e-05	25.82993333	24.48226667	7.454236667	4.899126667	11.03957667	10.33649333	0.284810127	0.358649789	0.356540084	0.394514768	0.386075949	0.219409283	0.369198312	0.32278481	0.308016878	0.308016878	0.47257384	0.219409283	0.101265823	0.793248945	0.105485232	0.421940928	0.291139241	0.286919831	0.464135021	0.284810127	0.251054852	0.192389006	0.188160677	0.257928118	0.300211416	0.162790698	0.160676533	0.243128964	0.21564482	0.186046512	0.302325581	0.114164905	0.209302326	0.158562368	0.019027484	0.150105708	0.247357294	0.234672304	0.162790698	0.249471459	0.221987315	0.131078224	0.632911392	28.69198312	47.25738397	74.89451477	98.31223629	0.421940928	21.72995781	46.41350211	75.52742616	100	0.210970464	24.47257384	52.9535865	72.99578059	99.15611814	0.421940928	25.73839662	51.89873418	81.22362869	100	0.632911392	24.05063291	48.52320675	72.15189873	99.15611814	0.210970464	23.83966245	50.21097046	70.67510549	97.89029536	0.210970464	24.05063291	52.9535865	73.83966245	99.15611814	0.421940928	21.72995781	45.35864979	77.6371308	100	0.632911392	28.69198312	47.46835443	72.57383966	98.31223629	0.421940928	26.16033755	45.56962025	78.90295359	100	0.632911392	24.6835443	52.9535865	74.05063291	99.36708861	0.210970464	23.83966245	50.21097046	70.67510549	97.89029536	1.265822785	16.03375527	47.25738397	74.89451477	93.88185654	0.210970464	22.99578059	50.21097046	73.83966245	100	3.58649789	34.17721519	49.78902954	83.12236287	98.31223629	0.210970464	24.47257384	48.52320675	74.89451477	100	4.219409283	25.3164557	51.26582278	72.3628692	99.15611814	0.632911392	24.6835443	51.89873418	80.37974684	99.78902954	0.421940928	22.57383966	52.9535865	77.21518987	100	0.632911392	28.69198312	47.25738397	74.89451477	98.31223629	0.210970464	24.6835443	46.41350211	68.98734177	99.78902954	0.068117978	0.045646067	0.073033708	0.068117978	0.08497191	0.040730337	0.033707865	0.058988764	0.073033708	0.064606742	0.05758427	0.056882022	0.028792135	0.06741573	0.087780899	0.090589888	0.014054814	0.012649332	0.028109628	0.013352073	0.016163036	0.011243851	0.003513703	0.014757554	0.025298665	0.016865777	0.014757554	0.016163036	0.007730148	0.015460295	0.024595924	0.02037948	0.027406887	0.012649332	0.022487702	0.022487702	0.014757554	0.006324666	0.007027407	0.012649332	0.008432888	0.006324666	0.005621926	0.013352073	0.004216444	0.009135629	0.021784961	0.023893183	0.021082221	0.00983837	0.015460295	0.026001405	0.028812368	0.011243851	0.00983837	0.014757554	0.013352073	0.018271258	0.015460295	0.01054111	0.006324666	0.013352073	0.014054814	0.023190443	0.005621926	0.01054111	0.007027407	0.005621926	0.025298665	0.011946592	0.013352073	0.016865777	0.026001405	0.023190443	0.021784961	0.016865777	0.01054111	0.029515109	0.027406887	0.023190443	0	chlo	Endoplasmic reticulum	Membrane	0.0425	0.0285	0.0022	0.1503	0.1193	0.2131	0.1659	0.0823	0.0612	0.1347	1	162649938	3214950	118191736	8421	1425	2200	7	314.29	598	-146149210	chr1	8421	4	177	0.42	15	2	5	chlo	none	none	none	none	Sobic.001G034500	0.176416	0.0445	1.252244694	Zm00042ab064220	0.025516	0.0031	2	0.268062134	0.025130274	0	12.19286594	2.251432398	0	0.130934533	0.104984717	0	0	0	0	0.018827967	0.044685334	0	3.308110324	3.095160249	0	1.668175216	3.28727894	0	1.474098197	3.188984926	0	0.028234037	0.063299382	0.045663451	0.000354071	0.034314877	0.007925188	0.000424885	0	0.001715744	0	0	0	0	0	0	0	0	0	0	0	0	1	Endoplasmic reticulum	Membrane	0.919879814	59.67912935	0.47	0.555555556	0.4836601	0.411764706	0.442265795	1.090909	0.4848485	1.69697	0.7272727	1.384615	0.6923077	0.2307692	0.2307692	2.076923	1.384615	1.285714	0.7142857	1.25	0.75	0.6	1.4	1.217391	0.7826087	1	1	0.4615385	1.538462	0.6153846	1.384615	1.454545	0.5454545	0.8571429	1.5	0.6428571	0.8235294	1.764706	1.529412	0.3529412	0.1176471	1.411765	0.3636364	1.636364	1	1.333333	0.6666667	1.806452	0.2580645	1.548387	0.3870968	1.317073	0.5853659	1.463415	0.7317073	0.7317073	1.170732	0.7272727	0.1818182	2.727273	0.3636364	1	1.333333	0.6666667	1.463415	0.8780488	0.4878049	1.170732	0	3	0	-1968.5	0.272727273	0.121212121	0.424242424	0.181818182	0.230769231	0.115384615	0.038461538	0.038461538	0.346153846	0.230769231	0.642857143	0.357142857	0.625	0.375	0.3	0.7	0.608695652	0.391304348	0.5	0.5	0.115384615	0.384615385	0.153846154	0.346153846	0.727272727	0.272727273	0.285714286	0.5	0.214285714	0.137254902	0.294117647	0.254901961	0.058823529	0.019607843	0.235294118	0.181818182	0.818181818	1	0.666666667	0.333333333	0.451612903	0.064516129	0.387096774	0.096774194	0.219512195	0.097560976	0.243902439	0.12195122	0.12195122	0.195121951	0.181818182	0.045454545	0.681818182	0.090909091	1	0.666666667	0.333333333	0.365853659	0.219512195	0.12195122	0.292682927	0	1	0	Sobic.001G034500.1	M1	nc	singleton	250	0	8	9	463	178.0278655	0	0.000561394	1.3915408344710467	-7.485086731	1.0737211797550854
Zm00001eb096480	0	0	0	0	0	0	0	0	78.29303911	0	0	0	0	43.69214191	26.41668198	119.1057347	177.9251624	168.8773835	89.88825469	0	70.06988802	0	0	96.78353579	8	177.9251624	7.971485	11.51483	11.026415	9.56912	13.896195	9.984825	11.561305	12.688175	6.695575	6.83464	9.145735	8.26717	12.588675	7.33807	9.26614	10.57411	0	0.0493285	0.9800155	0	0.0221171	0	0	0	0.0300339	0.0927369	0	0	0	0	0	0	0.0820241	0	0	0	0.117857	0	0	0.0824358	0	0.0621727	0	0.0272308	29.60065	33.37585	5.75695	10.06345	2.79939	10.325968	13.38336667	0.043902	0	0	6.328105	9.194455	30.504	8.526745	5.651325	16.1569	2.904296667	7.421934	26.2292	7.2998075	16.63026333	0.030124267	0.012826167	0.040525133	7.686453333	9.43049	4.609855	15.1634	0.443762	1.859626667	1.495609667	14.13863333	23.16723333	4.52686	1.60681	1.117959	1.346094	9.242463333	0	0.1106985	0.012134767	5.855575	7.43214	18.64145	13.60109	9.379576667	3.031733333	0.042251733	2.45444	1.78559	2.004723333	18.8134	4.002186667	1.279466667	1.385994333	7.22867	8.53622	12.5614	17.60366667	5.618715	5.534935	13.3398	0.884438	10.60543333	3.79474	1.521355	2.198366667	1.048171667	1.89017	12.420226	1.727815	1.227945	1.691246667	15.50043333	11.11571333	0.0198217	0	0	5.28706	7.047683333	16.5409	10.018445	10.090385	7.78754	1.066352	2.207556667	23.4795	5.1852675	3.807696667	1.71295	14.37106667	8.302556667	18.2172	1.88678	1.438353333	1.80051	4.73671	12.6129	7.795716667	7.32109	3.35581	18.351875	15.046425	18.3743	16.338575	22.1726	18.5323	0.154967333	0.0984756	0.039848633	0.007725533	4.887823333	1.947063333	7.015426667	4.99768	0.703325333	2.18128	5.631403333	44.61276667	0.1542554	10.59336667	21.78046667	40.72766667	24.13693333	2.752133333	20.11003333	7.12407	1.1755115	8.069053444	150	44.61276667	0	0.367656	0	0.011142633	0	0.009446467	0.8515882	0.022786633	0.267379679	0.475935829	0.256684492	0.49197861	0.29144385	0.21657754	0.302139037	0.414438503	0.28342246	0.42513369	0.35828877	0.21657754	0.096256684	0.802139037	0.101604278	0.403743316	0.28342246	0.312834225	0.465240642	0.267379679	0.267379679	0.241286863	0.139410188	0.262734584	0.305630027	0.1769437	0.117962466	0.284182306	0.166219839	0.219839142	0.335120643	0.158176944	0.136729223	0.147453083	0.013404826	0.163538874	0.203753351	0.257372654	0.198391421	0.260053619	0.249329759	0.120643432	1.604278075	21.92513369	52.40641711	75.93582888	98.39572193	0.534759358	26.20320856	47.86096257	73.79679144	99.46524064	0.267379679	24.86631016	50.26737968	75.13368984	100	0.534759358	27.54010695	48.6631016	72.99465241	99.46524064	2.406417112	28.07486631	51.87165775	75.13368984	99.73262032	0.267379679	15.77540107	45.98930481	79.94652406	100	0.267379679	25.40106952	50.53475936	76.47058824	100	0.534759358	26.73796791	46.79144385	72.99465241	99.46524064	1.604278075	20.32085561	52.40641711	75.93582888	98.39572193	0.534759358	26.20320856	49.19786096	72.45989305	98.93048128	2.406417112	28.87700535	51.3368984	75.93582888	99.73262032	0.267379679	15.77540107	45.98930481	79.94652406	100	1.604278075	15.77540107	47.05882353	72.72727273	98.39572193	0.267379679	27.00534759	49.73262032	75.40106952	100	9.090909091	23.26203209	50.80213904	64.43850267	96.25668449	0.267379679	18.44919786	39.03743316	71.39037433	100	2.941176471	29.41176471	51.60427807	75.13368984	99.19786096	0.802139037	33.42245989	56.68449198	78.87700535	99.46524064	0.534759358	28.07486631	51.3368984	76.47058824	99.73262032	1.604278075	21.92513369	52.40641711	75.93582888	98.39572193	0.267379679	21.39037433	41.97860963	68.71657754	100	0.028469751	0.072953737	0.052491103	0.024911032	0.069395018	0.083629893	0.131672598	0.047153025	0.06405694	0.119217082	0.120996441	0.052491103	0.016903915	0.056049822	0.051601423	0.008007117	0.001780944	0.013357079	0.012466607	0.000890472	0.016028495	0.019590383	0.030276046	0.007123776	0.009795191	0.019590383	0.019590383	0.003561888	0.001780944	0.012466607	0.010685663	0	0.016918967	0.022261799	0.016028495	0.014247551	0.028495102	0.00890472	0.03205699	0.014247551	0.024933215	0.03205699	0.053428317	0.021371327	0.008014248	0.018699911	0.016918967	0.003561888	0.00890472	0.023152271	0.023152271	0.008014248	0.014247551	0.035618878	0.048975957	0.020480855	0.021371327	0.053428317	0.028495102	0.017809439	0.007123776	0.019590383	0.021371327	0.00445236	0.000890472	0.014247551	0.000890472	0.000890472	0.010685663	0.019590383	0.020480855	0.005342832	0.008014248	0.014247551	0.019590383	0.009795191	0	0.005342832	0.002671416	0	1	chlo	Extracellular	Soluble	0.081	0.0065	0.8359	0.0086	0.0625	0.0039	0.0006	0.0003	0.0008	0	0	75009296	49867930	171168551	1623	1125	1448	2	724	71	-50008441	chr2	1733	3	252	0.855	13	4	5	chlo	nucl	mito	E.R.	pero	none	none	none	none	none	none	none	1	0.114994125	0.046949312	0.214785233	11.88644166	2.397243285	11.45412638	0	0.458823529	0	0	0	0	0	0.824658046	0	1.509325335	5.446386233	2.515542225	2.267421832	11.13992612	1.215092745	0.551841889	14.14224992	0.170808204	0.000637327	0.02230467	0.016507958	0.000495699	0.012868079	0.000853821	0	0.011581271	0.004781008	0	0	0	0	0	0	0	0	0	0	0	0	1	Extracellular	Soluble	0.900491219	35.71995514	0.688	0.62849162	0.5782123	0.527932961	0.938547486	0.25	2	0	1.75	0.25	1.25	0.5	2.5	0.25	1.25	0	2	0	2	0.2	1.8	0.1818182	1.818182	0.1052632	1.894737	0	2.461538	0.2051282	1.333333	0	2	0	2.785714	0.2142857	0	0	0	3	0.2727273	2.727273	0.3333333	1.666667	1	0	2	0	1.066667	0.5333333	2.4	0	2.275862	0.2068966	1.862069	0	1.655172	0	2	0	2	1	0.1176471	1.882353	0.2857143	1.428571	0	2.285714	0	3	0	-1838.22	0.0625	0.5	0	0.4375	0.041666667	0.208333333	0.083333333	0.416666667	0.041666667	0.208333333	0	1	0	1	0.1	0.9	0.090909091	0.909090909	0.052631579	0.947368421	0	0.615384615	0.051282051	0.333333333	0	1	0	0.928571429	0.071428571	0	0	0	0.5	0.045454545	0.454545455	0.166666667	0.833333333	1	0	1	0	0.266666667	0.133333333	0.6	0	0.379310345	0.034482759	0.310344828	0	0.275862069	0	0.5	0	0.5	1	0.058823529	0.941176471	0.071428571	0.357142857	0	0.571428571	0	1	0	no_Sorghum_syntelog_detected	nc	nssd	nssd	7	0	5	3	276	177.9251624	0	0.000561718	1.0535757076334165	-7.484509995	1.0953898155193402
Zm00001eb382580	54.96270654	62.74452245	177.8577933	46.23066601	18.40443245	76.9470936	28.25829015	105.8213842	36.83528422	87.15426601	38.82420765	52.11681903	55.60553701	32.84506566	22.69517713	69.12427539	78.93073514	33.75441149	0	32.33843051	157.4406786	24.20666541	66.69216399	61.80866391	22	177.8577933	8.191755	8.62305	9.828115	7.994455	9.359715	9.290815	7.50524	8.909335	7.249715	8.179195	8.470215	7.19871	8.49271	7.949875	7.531335	7.2778	3.00277	2.39149525	17.3048475	3.7696675	2.68067	2.55257	3.60996	4.74676	3.71164	4.49225	4.84738	5.32676	3.05562	7.37746	0	4.53613	3.141	2.41147	0	2.24303	2.97315	3.28311	2.39629	3.67734	4.23833	3.61258	4.2591	3.69923	5.8398	5.293655	6.675245	8.760895	12.81446667	10.026262	7.048606667	5.250596667	3.0248	2.943823333	8.97643	10.334875	14.5767	6.86212	7.7236875	7.760315	7.732503333	5.941844	6.874373333	8.06844	8.62478	4.14277	5.37904	4.10825	5.188413333	7.83019	8.6051	10.1817	8.228573333	7.25102	5.63321	5.023203333	7.674563333	9.724975	4.467525	3.99088	7.423896667	9.128736667	6.119963333	6.73377	3.551216667	9.104305	11.49155	10.9566	7.151406667	9.25137	8.74574	7.874783333	7.39657	6.592133333	7.688026667	9.1979825	7.19578	8.225136667	9.29502	8.01783	9.502095	9.801045	7.620976667	8.560235	7.57319	11.4931	8.97611	9.28426	6.597456667	8.135085	8.621553333	6.074253333	5.281716667	8.012374	6.723115	4.086936667	8.14683	9.395566667	8.972113333	6.267523333	5.24549	2.722913333	6.888305	9.732156667	10.10295	8.480565	8.80267	9.68888	9.776056667	9.080546667	12.88333333	7.0015425	6.808483333	7.384756667	6.970646667	5.223176667	8.185903333	6.54839	4.04316	8.68818	6.929456667	7.176733333	3.774083333	10.1586	7.20294	7.6542325	7.8036925	7.9763975	7.1172075	8.139595	7.2329525	20.10753333	17.23883333	10.6318	4.502013333	4.49953	13.31486667	8.7905	6.920483333	12.89183333	16.74086667	11.71789	13.8552	45.262275	10.30852333	6.082346667	6.112066667	5.100663333	7.006616667	6.380293333	8.08679	14.7109	7.901706005	171	45.262275	0	58.43123333	21.88833333	15.38996667	13.0078	28.95646667	26.46383333	21.58976667	0.308035714	0.450892857	0.241071429	0.449404762	0.366071429	0.18452381	0.275297619	0.394345238	0.330357143	0.342261905	0.473214286	0.18452381	0.075892857	0.827380952	0.09672619	0.430059524	0.212797619	0.357142857	0.363095238	0.308035714	0.328869048	0.275707899	0.159463487	0.195230999	0.348733234	0.172876304	0.129657228	0.21609538	0.183308495	0.266766021	0.321907601	0.131147541	0.171385991	0.128166915	0.011922504	0.166915052	0.20119225	0.305514158	0.159463487	0.223546945	0.228017884	0.211624441	0.446428571	22.76785714	43.75	72.61904762	99.85119048	0.297619048	29.16666667	55.50595238	78.57142857	99.70238095	0.148809524	15.77380952	38.98809524	68.1547619	100	0.297619048	30.05952381	54.46428571	75.89285714	99.70238095	0.446428571	23.06547619	46.72619048	72.4702381	100	0.148809524	17.55952381	41.66666667	78.27380952	99.4047619	0.148809524	18.45238095	40.47619048	72.76785714	100	0.297619048	31.99404762	55.35714286	77.67857143	99.70238095	0.446428571	21.2797619	44.19642857	72.17261905	99.85119048	0.595238095	30.80357143	54.01785714	76.48809524	99.70238095	0.297619048	24.25595238	50.14880952	72.91666667	100	0.148809524	17.55952381	41.66666667	78.27380952	99.4047619	1.339285714	13.69047619	31.69642857	44.94047619	99.4047619	0.148809524	27.38095238	54.31547619	77.08333333	100	1.19047619	16.66666667	36.45833333	56.25	97.02380952	0.148809524	19.94047619	44.19642857	72.61904762	100	0.744047619	19.04761905	44.49404762	74.85119048	98.80952381	0.297619048	33.18452381	57.14285714	77.82738095	99.85119048	0.744047619	21.72619048	47.32142857	74.4047619	100	0.446428571	22.76785714	43.75	72.61904762	99.85119048	0.148809524	27.38095238	55.35714286	76.48809524	99.10714286	0.081764123	0.058969277	0.074331021	0.067888999	0.092666006	0.064915758	0.026759167	0.065906838	0.061446977	0.067393459	0.042616452	0.049058474	0.047076313	0.058969277	0.076808722	0.063429138	0.019335647	0.02131879	0.024293505	0.016360932	0.020823004	0.018344075	0.008428359	0.011403074	0.023301934	0.023301934	0.011403074	0.016360932	0.011403074	0.015865146	0.023797719	0.016856718	0.03321765	0.014873575	0.02726822	0.017352504	0.025780863	0.01189886	0.006941001	0.020327219	0.006941001	0.008924145	0.004957858	0.00594943	0.012394646	0.014377789	0.02131879	0.01784829	0.017352504	0.01189886	0.013386217	0.018839861	0.024789291	0.019335647	0.004462072	0.018839861	0.012890431	0.011403074	0.00594943	0.012394646	0.008428359	0.011403074	0.015865146	0.013386217	0.01189886	0.010907288	0.009419931	0.014873575	0.02131879	0.01536936	0.006941001	0.01536936	0.018344075	0.023797719	0.020327219	0.014377789	0.014873575	0.017352504	0.015865146	0.01536936	0	nucl	Nucleus	Soluble	0.7472	0.2461	0.0001	0.0003	0.0042	0.0002	0.0001	0.001	0.0005	0.0003	0	1103520	25251833		22211	2019	2571	10	257.1	281	23185236	chr9	22211	5	271	0.531	17	8	8	nucl	none	none	none	none	Sobic.010G147100	0.098116	0.0325	1.331240572	Zm00042ab400100	0.026116	0.0014	2	0	0	0	0	0	0	0	0	0	0	0	0	0	0	0	0	0	0	0	0	0	0	0	0	0.052484434	0.057332984	0.047583535	0.030265056	0.057331926	0.003540708	0.000187436	0	0.014154887	0	0	0	0	0	0	0	0	0	0	0	0	1	Nucleus	Soluble	0.951998243	56.87225421	0.471	0.599078341	0.523809524	0.448540707	0.373271889	1.684210526	0.842105263	1.333333333	0.140350877	1.826086957	0.52173913	0.52173913	0.52173913	1.304347826	1.304347826	0.9375	1.0625	1.212121212	0.787878788	1.5	0.5	1.016949153	0.983050847	1.0625	0.9375	1.428571429	1.142857143	0.952380952	0.476190476	1.333333333	0.666666667	1.333333333	0.888888889	0.777777778	1.75862069	0.827586207	1.655172414	0.620689655	0.413793103	0.724137931	0.714285714	1.285714286	1	1.857142857	0.142857143	1.470588235	0.470588235	1.529411765	0.529411765	1.292307692	0.369230769	1.661538462	0.738461538	1.107692308	0.830769231	1.454545455	0.484848485	1.454545455	0.606060606	1	1.565217391	0.434782609	1.263157895	0.842105263	0.315789474	1.578947368	3	0	0	-2775.66	0.421052632	0.210526316	0.333333333	0.035087719	0.304347826	0.086956522	0.086956522	0.086956522	0.217391304	0.217391304	0.46875	0.53125	0.606060606	0.393939394	0.75	0.25	0.508474576	0.491525424	0.53125	0.46875	0.357142857	0.285714286	0.238095238	0.119047619	0.666666667	0.333333333	0.444444444	0.296296296	0.259259259	0.293103448	0.137931034	0.275862069	0.103448276	0.068965517	0.120689655	0.357142857	0.642857143	1	0.928571429	0.071428571	0.367647059	0.117647059	0.382352941	0.132352941	0.215384615	0.061538462	0.276923077	0.123076923	0.184615385	0.138461538	0.363636364	0.121212121	0.363636364	0.151515152	1	0.782608696	0.217391304	0.315789474	0.210526316	0.078947368	0.394736842	1	0	0	no_Sorghum_syntelog_detected	nc	nssd	nssd	139	0	13	12	294	157.4406786	1	1.1295990018669373	1.4877918295853327	0.12186270414007032	1.1663995205225108
Zm00001eb300940	131.238049	43.93242222	0	35.20756523	125.7669227	158.4074846	0	60.8849674	0	0	0	42.61610013	117.775525	98.88272229	0	0	58.33421395	0	177.8501261	103.4759976	0	0	81.54008131	95.0701675	13	177.8501261	0.572304	0.6014365	0.7578165	0.689274	0.6876545	0.6104455	0.8429755	0.731665	0.8775235	1.282812	1.084632	0.775529	0.9362585	0.7018295	0.959517	1.0827135	0	0	0	0.0063265	0.426103	0.185518	0.476941	0.308311	0.457428	0.675809	0.416067	0.936246	0.52728	0.527728	0	0.448162	0.283341	0.42891	0	0.0946537	0.615167	0.29	0.635367	0.622959	0.728569	0.36071	0.31542	0.329566	0.3346635	0.261593	0.4391165	0.5190875	0.198150333	0.466435	0.347589333	0.464254	0.791088	0.254805	0.7200165	0.43871	0.12483395	0.4230935	0.449689	0.3198205	0.410332667	0.4949874	0.266399	0.48616425	0.457802333	0.64698	0.581508667	0.447139667	0.542324333	0.6365645	0.2762655	0.409034	0.455326333	0.254668667	0.266489667	0.098956367	0.239752667	0.4025025	0.44948825	0.395343667	0.288698	0.429378333	0.511175333	0.548848	0.425136333	0.5565935	0.254906	0.3296465	0.320661	0.406861	0.237096417	0.609077333	0.300568333	0.443522	0.508364667	0.2928785	0.43357	0.488652333	0.543507333	0.424254667	0.6229495	0.3740735	0.332308667	0.572088	0.41743	0.4668825	0.335580667	0.366713	0.561953	0.2125375	0.572695333	0.232432667	0.261597667	0.4201964	0.788088	0.418240333	0.335712667	0.211683	0.492378667	0.649158667	0.564433	0.309532333	0.6398845	0.350001667	0.328601	0.3983805	0.546227	0.51946	0.625982333	0.320584333	0.351588333	0.56976575	0.770757333	0.560901667	0.176676	0.259423	0.283601	0.564066	0.360553333	0.418321667	0.218406667	0.299659	0.077673667	0.297234	0.258205	0.21750225	0.262375	0.30670525	0.22331075	0.259844	0.2251875	1.223563333	1.538146667	0.73288	0.150813333	0.182648	0.928842667	0.627744	0.536851333	1.95241	2.112953333	1.225624667	0.692891	0	0.424947667	0.259611333	0.312361333	0.325617667	1.018732	0.253073333	0.229277333	1.223	0.497451042	166	2.112953333	0	0.00429017	17.7588	19.28076667	4.32369	0.014033733	12.71377333	19.01986667	0.497991968	0.301204819	0.200803213	0.373493976	0.389558233	0.236947791	0.208835341	0.265060241	0.526104418	0.333333333	0.429718876	0.236947791	0.164658635	0.610441767	0.224899598	0.534136546	0.140562249	0.325301205	0.293172691	0.497991968	0.208835341	0.274193548	0.197580645	0.088709677	0.25	0.14516129	0.169354839	0.080645161	0.213709677	0.266129032	0.233870968	0.112903226	0.201612903	0.213709677	0.024193548	0.266129032	0.153225806	0.233870968	0.088709677	0.310483871	0.149193548	0.161290323	1.204819277	23.69477912	52.20883534	84.3373494	100	2.409638554	19.67871486	42.1686747	67.87148594	99.59839357	0.401606426	32.12851406	57.42971888	65.06024096	94.77911647	4.016064257	19.67871486	42.1686747	57.02811245	99.59839357	0.803212851	23.29317269	49.79919679	76.70682731	98.3935743	0.401606426	40.562249	65.46184739	86.74698795	100	0.401606426	29.31726908	56.2248996	65.06024096	94.77911647	4.819277108	19.67871486	42.97188755	66.66666667	99.59839357	1.204819277	23.69477912	52.20883534	81.12449799	100	4.016064257	14.85943775	37.75100402	53.01204819	99.59839357	0.803212851	23.69477912	53.81526104	74.69879518	98.3935743	0.401606426	40.562249	65.46184739	86.74698795	100	1.204819277	55.82329317	69.87951807	90.76305221	100	0.401606426	26.90763052	49.79919679	72.69076305	99.59839357	4.016064257	18.47389558	32.93172691	52.20883534	95.58232932	0.401606426	25.70281124	63.45381526	81.12449799	100	0.803212851	26.5060241	51.80722892	61.04417671	93.97590361	4.016064257	14.85943775	36.54618474	53.81526104	97.18875502	0.803212851	27.71084337	53.41365462	70.2811245	99.59839357	1.204819277	23.69477912	52.20883534	84.3373494	100	0.401606426	14.85943775	40.96385542	63.85542169	93.17269076	0.11481976	0.052069426	0.116154873	0.065420561	0.078771696	0.024032043	0.022696929	0.05740988	0.1188251	0.056074766	0.060080107	0.038718291	0.036048064	0.050734312	0.074766355	0.033377837	0.028074866	0.024064171	0.045454545	0.017379679	0.026737968	0.002673797	0.00802139	0.014705882	0.048128342	0.020053476	0.034759358	0.013368984	0.009358289	0.016042781	0.032085561	0.00802139	0.028074866	0.005347594	0.028074866	0.017379679	0.00802139	0.006684492	0.001336898	0.00802139	0.00802139	0.004010695	0.00802139	0.002673797	0.013368984	0.016042781	0.018716578	0.009358289	0.045454545	0.016042781	0.030748663	0.02540107	0.02540107	0.005347594	0.005347594	0.020053476	0.03342246	0.012032086	0.004010695	0.010695187	0.005347594	0.00802139	0.016042781	0.009358289	0.013368984	0.006684492	0.012032086	0.004010695	0.018716578	0.009358289	0.00802139	0.014705882	0.029411765	0.020053476	0.013368984	0.012032086	0.00802139	0.010695187	0.00802139	0.006684492	0	nucl	Nucleus	Soluble	0.9999	0.0001	0	0	0	0	0	0	0	0	0	48526340	149453062	8415742	7840	750	1625	8	203.12	514	84371408	chr7	7840	1	361	0.563	9	5	4	nucl	plas	extr	none	none	Sobic.002G046300	0.190216	0.0535	1.2812592	Zm00042ab314540	0.000016	0	4	0.04265864	0.003767209	0	3.0519792	1.308276206	0	0	0.104774194	0	0	0	0	0	0.108430078	0	0.738256957	2.714318041	0	0.717432903	2.824544649	0	0.647814392	4.095959962	0	0.022558826	0.014028365	0.048688075	0.004042088	0.007310195	0.006849396	0.000341856	0.001286808	0.016565517	0	0	0	0	0	0	0	0	0	0	0	0	0	Nucleus	Soluble	0.899268198	59.10965732	0.456	0.580246914	0.475308642	0.37037037	0.423868313	2	0.5	1.5	0	0.666666667	0.666666667	0.666666667	1	0.666666667	2.333333333	0.769230769	1.230769231	1.238095238	0.761904762	0.666666667	1.333333333	1	1	1.257142857	0.742857143	1.666666667	0.333333333	1.333333333	0.666666667	1.714285714	0.285714286	1	0.666666667	1.333333333	0.4	0.8	0.8	0.8	1.2	2	0.869565217	1.130434783	1	1.333333333	0.666666667	2	1	1	0	1.35483871	0.967741935	1.35483871	0.387096774	0.967741935	0.967741935	1.333333333	0	2.666666667	0	1	0	2	1.090909091	1.090909091	1.090909091	0.727272727	0	3	0	-1010.78	0.5	0.125	0.375	0	0.111111111	0.111111111	0.111111111	0.166666667	0.111111111	0.388888889	0.384615385	0.615384615	0.619047619	0.380952381	0.333333333	0.666666667	0.5	0.5	0.628571429	0.371428571	0.416666667	0.083333333	0.333333333	0.166666667	0.857142857	0.142857143	0.333333333	0.222222222	0.444444444	0.066666667	0.133333333	0.133333333	0.133333333	0.2	0.333333333	0.434782609	0.565217391	1	0.666666667	0.333333333	0.5	0.25	0.25	0	0.225806452	0.161290323	0.225806452	0.064516129	0.161290323	0.161290323	0.333333333	0	0.666666667	0	1	0	1	0.272727273	0.272727273	0.272727273	0.181818182	0	1	0	Sobic.002G046300.1	M1	nc	singleton	178	0	7	5	429	177.8501261	0	0.000561955	1.122737374510557	-7.484088414	1.0821861938865882
Zm00001eb204390	0	0	0	0	0	91.96692368	39.18740895	0	0	0	0	0	0	0	0	0	75.46524041	34.95033747	177.8313619	157.0836203	82.38600104	0	0	94.12441339	7	177.8313619	0.0381309	0	0.01782635	0	0.0208885	0	0	0.02967515	0	0	0	0.0178426	0	0	0	0	0	0	0	0.002638325	0	0	0	0.28858	0.0465467	0	0	0	0	0.0849253	0	0.0105589	0	0	0	0	0	0	0	0.351152	0	0.0321523	0	0	0	0.0138676	0	0	0.026035	3.451244	1.371486667	0.585057	0	0	0	0	0	0.10278025	0.01510395	0	3.339873333	3.974448	0	2.578115	3.197396667	1.936003333	0.737517	0	2.99653	0	0	0.00869926	0.149850333	0	0.0279498	0	0	0	0.066870675	0.068955333	0.097476167	1.575273333	1.04995	0	0.011140767	0	0	0	3.739426667	3.029533333	0	0.0091345	0.008001833	0	0.0412408	4.7151975	0.015443233	0.012241867	0	0.026554433	0.0120547	0	0.0346083	0	0	0	0	6.14933	0.222849	0	0.499402	0.009586433	0.0197209	2.740176	0	0.059525633	0.011014667	1.702116667	3.45607	0.896117	0	0	0	0	0	0.0730961	0.0511995	0	0.0075668	0.582417667	2.927126667	0.3018035	0.455645333	0.045035667	0	0	4.28673	0	0.055024733	0	0	0.005369833	0	0	0	3.082615	3.424615	2.9548475	4.311635	4.1937725	4.40691	0.0516528	0.0654151	2.5029	0.012198367	0	3.564586667	0.050236333	0.070682667	0.009710367	0.032443533	0.019417067	0.062183433	0.42650325	0.246302	17.5554	4.408873333	18.14266667	16.82683333	13.6442	0	0.04318025	1.755948778	94	18.14266667	0	0.0481036	0	0	0	0	0	0	0.253125	0.521875	0.225	0.521875	0.315625	0.1625	0.2375	0.465625	0.296875	0.4125	0.425	0.1625	0.0625	0.85	0.0875	0.425	0.190625	0.384375	0.471875	0.253125	0.275	0.238244514	0.094043887	0.225705329	0.307210031	0.144200627	0.112852665	0.200626959	0.119122257	0.231974922	0.310344828	0.109717868	0.147335423	0.094043887	0.012539185	0.12539185	0.150470219	0.297805643	0.115987461	0.188087774	0.278996865	0.144200627	0.625	19.0625	35.9375	67.1875	98.75	0.9375	25.9375	51.25	74.6875	99.6875	0.3125	40	58.125	75	100	0.625	28.125	51.875	77.8125	99.6875	1.25	22.8125	52.5	73.4375	95.9375	0.3125	10.9375	35.9375	58.125	100	0.3125	40	58.75	76.25	100	0.9375	29.0625	54.375	75.3125	99.6875	0.625	13.125	33.125	58.4375	98.75	0.625	27.8125	51.25	74.6875	99.375	0.9375	26.25	53.75	77.5	99.6875	0.3125	10.9375	35.9375	58.125	100	6.25	31.875	35.9375	47.5	98.75	0.3125	25.625	52.8125	75.3125	100	0.625	19.6875	38.4375	78.4375	94.0625	0.3125	20.3125	53.125	78.125	99.375	1.25	37.5	51.5625	69.6875	100	0.625	23.4375	43.125	72.5	99.6875	1.25	32.8125	58.125	77.5	100	0.625	19.0625	35.9375	67.1875	98.75	0.3125	18.75	41.5625	69.375	99.6875	0.020790021	0.059251559	0.051975052	0.021829522	0.072765073	0.113305613	0.137214137	0.050935551	0.053014553	0.143451143	0.111226611	0.03950104	0.007276507	0.058212058	0.046777547	0.012474012	0.001040583	0.01144641	0.005202914	0.002081165	0.009365245	0.02289282	0.023933403	0.003121748	0.010405827	0.023933403	0.016649324	0.001040583	0.001040583	0.01144641	0.007284079	0.002081165	0.010405827	0.023933403	0.028095734	0.010405827	0.026014568	0.021852237	0.046826223	0.018730489	0.021852237	0.048907388	0.052029136	0.014568158	0.003121748	0.023933403	0.017689906	0.006243496	0.007284079	0.019771072	0.018730489	0.007284079	0.026014568	0.048907388	0.049947971	0.018730489	0.015608741	0.054110302	0.02289282	0.018730489	0.002081165	0.012486993	0.020811655	0.004162331	0.002081165	0.004162331	0	0.001040583	0.01144641	0.019771072	0.016649324	0.010405827	0.005202914	0.016649324	0.019771072	0.005202914	0.001040583	0.010405827	0.001040583	0	0	cyto	Nucleus	Soluble	0.9651	0.0319	0.0004	0.0003	0.002	0	0.0001	0	0.0001	0.0001	0	124555968	34478088	1572030	1822	963	1822	1	1822	535	-109433866	chr4	1822	1	324	0.469	9	4	2	cyto	chlo	nucl	cyto_pero	none	Sobic.004G110700	0.535716	0.0392	1.073173099	Zm00042ab212910	0.044916	0.0038	4	0	0.115557025	0	1.385677829	2.019660621	0.590280523	0	0	0	0.463128656	1	0.906069988	0	0.081847942	0	0.588048832	1.456366551	0.450224887	1.261956439	2.611635943	0.702813796	0.784762167	3.165829785	0.479726188	0.000708142	0.061337843	0.023162542	0.000495699	0.019731054	0	0	0	0.00428936	0	0	0	0	0	1	0	0	0	0	0	0	1	Nucleus	Soluble	0.870034418	39.02735043	0.721	0.765079365	0.647619	0.53015873	0.888888889	0.2105263	2	0.1052632	1.684211	0.375	2.25	0	2.25	0.375	0.75	0.1666667	1.833333	0.375	1.625	0	2	0.0952381	1.904762	0	2	0.5333333	2.488889	0.2666667	0.7111111	0.4285714	1.571429	0	2.5	0.5	0	0.2222222	0	3.111111	0	2.666667	0	2	1	0	2	0.2424242	0.7272727	0.4848485	2.545455	0.7058824	2.117647	0	0.7058824	0.3529412	2.117647	0	2.25	0	1.75	1	0.5	1.5	0.173913	1.391304	0.173913	2.26087	3	0	0	-1614.85	0.052631579	0.5	0.026315789	0.421052632	0.0625	0.375	0	0.375	0.0625	0.125	0.083333333	0.916666667	0.1875	0.8125	0	1	0.047619048	0.952380952	0	1	0.133333333	0.622222222	0.066666667	0.177777778	0.214285714	0.785714286	0	0.833333333	0.166666667	0	0.037037037	0	0.518518519	0	0.444444444	0	1	1	0	1	0.060606061	0.181818182	0.121212121	0.636363636	0.117647059	0.352941176	0	0.117647059	0.058823529	0.352941176	0	0.5625	0	0.4375	1	0.25	0.75	0.043478261	0.347826087	0.043478261	0.565217391	1	0	0	Sobic.004G110700.1	M2	nc	singleton	49	0	31	41	492	177.8313619	0	0.000562014	1.132080031516618	-7.483982962	1.0334502899227633
Zm00001eb006360	0	0	0	177.6832273	63.38140664	133.5382831	0	0	0	0	0	95.63845746	53.38402169	107.274469	0	0	0	0	0	0	0	0	46.83791452	96.81968282	7	177.6832273	0	0	0	0.03751915	0	0	0	0	0	0	0	0	0	0	0.101327	0	0	0	0	0	0.100812	0	0.183706	0.40979	0.333999	0.252131	0.0870864	0	0.0999177	0.482295	0	0.223891	0.434037	0.513962	0	0.653043	0.22755	0.311547	0.172075	0.176111	0.204387	0.224308	0.48273	0.547151	0	0	0	0	0	0.01493922	0.115481	0.592415667	0	0	0	0	0	0.0402117	0	0	0.029156233	0.1610864	0	0	0.008976333	0.655549333	0.171074067	0.0147031	0.277883	0.0261667	0	0	0.1345126	0.021135467	0	0	0	0.04046505	0.02207945	0	0.0483787	0.183054067	0.379492333	0.164042	0	0	0	0	0.142240933	0.150621167	0	0.450774667	0.013574967	0.024426633	0.365527	0.082719575	0.167313	0.0647995	0.0080992	0	0	0	0.024994467	0	0	0	0	0.101005867	0.112236	0	0	0	0	0.0301842	0.1199155	0.020657367	0	0.0196848	0.017002433	0.850739667	0	0	0	0	0	0.0233546	0	0	0.054181667	0.047155333	0.033836333	0.111813425	0.453329333	0.044853667	0	0	0	0	0.020623067	0.058716	0.367179333	0.0132616	0	0	0	0.024924625	0.03991175	0.02390595	0.029843	0.05778165	0.0133302	0.745058667	0.978431667	0.050032967	0	0.106370333	0.047606433	0.292509	0.2052769	1.181856667	0.722772333	0.111079467	0	0	0	0.015349967	0	0.014810833	0.288038	0.045056467	0	0.4545895	0.202188552	93	1.181856667	0	5.0095e-14	20.87046667	25.22186667	4.603606667	0.135461333	7.632873333	61.994	0.347280335	0.393305439	0.259414226	0.39748954	0.313807531	0.288702929	0.288702929	0.334728033	0.376569038	0.322175732	0.389121339	0.288702929	0.158995816	0.69874477	0.142259414	0.514644351	0.230125523	0.255230126	0.372384937	0.347280335	0.280334728	0.256302521	0.176470588	0.214285714	0.226890756	0.218487395	0.155462185	0.18487395	0.222689076	0.25210084	0.264705882	0.163865546	0.210084034	0.201680672	0.025210084	0.197478992	0.222689076	0.256302521	0.096638655	0.264705882	0.163865546	0.168067227	0.836820084	19.24686192	41.84100418	73.64016736	100	1.255230126	27.61506276	50.62761506	77.82426778	98.32635983	0.418410042	26.77824268	58.15899582	73.22175732	99.16317992	1.255230126	28.0334728	52.30125523	78.66108787	99.58158996	0.836820084	17.15481172	49.79079498	73.22175732	100	0.418410042	23.0125523	45.60669456	68.61924686	95.39748954	0.418410042	27.19665272	58.15899582	76.15062762	99.16317992	1.255230126	25.94142259	47.69874477	76.9874477	98.32635983	0.836820084	21.75732218	45.60669456	73.64016736	100	1.255230126	31.79916318	57.74058577	81.58995816	99.58158996	0.836820084	20.92050209	43.93305439	69.45606695	100	0.418410042	23.0125523	45.60669456	68.61924686	95.39748954	7.531380753	21.75732218	37.65690377	51.46443515	95.39748954	0.418410042	26.35983264	53.55648536	77.40585774	99.16317992	0.836820084	25.10460251	53.9748954	75.31380753	100	0.418410042	17.57322176	42.67782427	65.27196653	100	2.092050209	33.89121339	64.0167364	83.68200837	99.16317992	4.184100418	28.0334728	54.39330544	76.56903766	99.58158996	1.255230126	27.19665272	56.90376569	80.33472803	99.16317992	0.836820084	19.24686192	41.84100418	73.64016736	100	0.418410042	22.17573222	47.69874477	69.45606695	98.32635983	0.058659218	0.051675978	0.087988827	0.054469274	0.07122905	0.078212291	0.060055866	0.055865922	0.093575419	0.076815642	0.076815642	0.040502793	0.027932961	0.058659218	0.06424581	0.043296089	0.005594406	0.011188811	0.033566434	0.008391608	0.012587413	0.01958042	0.00979021	0.00979021	0.026573427	0.018181818	0.033566434	0.008391608	0.006993007	0.015384615	0.022377622	0.00979021	0.023776224	0.013986014	0.016783217	0.016783217	0.01958042	0.022377622	0.013986014	0.022377622	0.018181818	0.020979021	0.012587413	0.008391608	0.013986014	0.012587413	0.016783217	0.012587413	0.026573427	0.015384615	0.027972028	0.023776224	0.020979021	0.018181818	0.020979021	0.016783217	0.026573427	0.023776224	0.011188811	0.015384615	0.004195804	0.013986014	0.013986014	0.008391608	0.002797203	0.011188811	0.00979021	0.004195804	0.018181818	0.018181818	0.015384615	0.006993007	0.022377622	0.013986014	0.01958042	0.008391608	0.002797203	0.016783217	0.011188811	0.012587413	0	nucl	Nucleus	Soluble	0.9316	0.0653	0.0001	0.0006	0.0004	0.0001	0.0013	0	0	0.0005	0	119751587	17892600	6539846	1986	717	1355	6	225.83	204	136249098	chr1	1986	3	434	0.497	10	4	4	nucl	cyto	none	none	none	Sobic.001G479600	0.200116	0.0722	1.360790741	Zm00042ab006810	0.041216	0.0019	3	0	0	0	3.111369065	0.460298502	0.665010205	0	0	0	0	0	0	0	0	0	0.917832974	0.43300317	0.397190878	1.045123741	0.794283085	0.412029195	1.073854487	0.844725187	0.283182022	0.004584313	0.018448167	0.012015167	0.001528104	0.003020139	0	0	0	0.01097037	0	0	0	0	1	0	0	0	0	0	0	0	1	Nucleus	Soluble	0.887038445	57.24068687	0.554	0.6069869	0.528384279	0.449781659	0.624454148	0.7692308	0.9230769	1.076923	1.230769	0.2727273	1.090909	0.8181818	0.8181818	1.090909	1.909091	0.4	1.6	1.285714	0.7142857	2	0	0.6666667	1.333333	0.6	1.4	0.8888889	0.8888889	0.8888889	1.333333	1.428571	0.5714286	0.8181818	1.909091	0.2727273	0	1.333333	0.6666667	1.666667	1	1.333333	0.25	1.75	1	0.8571429	1.142857	1.176471	1.176471	0.7058824	0.9411765	0.375	1.875	1.125	1.125	0.75	0.75	1.333333	1.333333	0.6666667	0.6666667	1	0	2	0.8	1.6	0.2666667	1.333333	0	0	0	-1046.89	0.192307692	0.230769231	0.269230769	0.307692308	0.045454545	0.181818182	0.136363636	0.136363636	0.181818182	0.318181818	0.2	0.8	0.642857143	0.357142857	1	0	0.333333333	0.666666667	0.3	0.7	0.222222222	0.222222222	0.222222222	0.333333333	0.714285714	0.285714286	0.272727273	0.636363636	0.090909091	0	0.222222222	0.111111111	0.277777778	0.166666667	0.222222222	0.125	0.875	1	0.428571429	0.571428571	0.294117647	0.294117647	0.176470588	0.235294118	0.0625	0.3125	0.1875	0.1875	0.125	0.125	0.333333333	0.333333333	0.166666667	0.166666667	1	0	1	0.2	0.4	0.066666667	0.333333333	0	0	0	Sobic.001G479600.1	M1	nc	singleton	50	0	15	13	736	177.6832273	0	0.000562483	1.3305764654056316	-7.483150077	1.207696980661337
Zm00001eb358290	32.09206499	23.83208141	0	36.88883366	11.23892562	0	0	0	0	0	0	57.91176258	49.78699156	15.88429315	0	0	0	0	0	0	0	0	177.6601947	50.66189346	8	177.6601947	1.528389	1.57479	1.6161345	1.90892	1.777262	1.37256	0.5917455	1.39966	2.82225	1.4903145	1.159037	0.5496735	0.6254955	1.354008	1.870149	1.54627	0.846177	1.1414885	0.5818144	5.0408	0.7777	0.21515	0.570261	1.88368	1.24673	1.22796	0.890991	0.326568	0.210033	2.13852	0	1.47603	2.60201	1.18381	0	1.34984	0.855207	1.06833	1.18279	2.92041	1.46994	1.39367	1.56972	1.74095	0.688894	0.528857	3.58704	2.133345	1.373366667	2.29835	2.06332	5.569754333	0.967668333	1.186644333	2.60795	0.5683585	0.164667	2.688665	3.48148	0.745263	2.937013333	2.9546904	0.467642333	3.6608125	1.79881	3.440985333	4.061036667	1.465093333	2.912186667	2.29348	0.8560385	0.66064	7.734366667	0.443099667	0.195158667	0.496577	0.732341	2.807705	2.2999075	2.337026667	4.40324	2.265242	12.45337667	2.7936434	1.302183333	3.71342	0.3087915	0.9887535	2.972113333	2.8301	0.2538425	9.705253333	2.299033333	4.10468	5.530415	2.2999025	2.328606667	5.865586667	5.538023333	1.423318333	1.67123635	0.8190135	2.180886667	3.973585	0.8308575	0.7166605	4.327346667	2.23189	2.528533333	2.1108225	2.68797	0.157400667	1.451726667	1.5001284	2.348225	0.990897	2.504263333	1.684266667	2.331656667	7.505918667	2.07216	1.024895333	4.183125	2.175446667	0.9179075	0.8147524	2.85803	1.0057265	7.768706667	1.468720567	1.5223	4.4979475	2.585617333	5.517996667	0.389282	0.707317667	2.710103333	2.30415	1.71815	3.196703333	0.605360333	1.687342333	0.309628	0.797064	2.31184	1.6835025	1.3062525	2.5120175	1.42962	1.5714725	1.3958375	16.5712	11.31573667	6.604816667	0.552879333	3.48175	9.58928	8.236966667	6.39337	19.2026	10.41875567	6.266533333	2.50444	0.19573285	1.42558	3.09971	1.022495333	1.9567	19.13593333	4.18822	3.202306667	6.59249	2.686786481	171	19.2026	0	0.077442467	3.645253333	4.396016667	5.267976667	0.320416333	3.319476667	6.546123333	0.375545852	0.390101892	0.234352256	0.426491994	0.350800582	0.222707424	0.253275109	0.34643377	0.400291121	0.359534207	0.41775837	0.222707424	0.138282387	0.705967977	0.155749636	0.491994178	0.195050946	0.312954876	0.356622999	0.375545852	0.26783115	0.297376093	0.172011662	0.185131195	0.32361516	0.189504373	0.145772595	0.177842566	0.198250729	0.285714286	0.316326531	0.173469388	0.16180758	0.192419825	0.026239067	0.2303207	0.209912536	0.295918367	0.126822157	0.272594752	0.185131195	0.196793003	0.291120815	25.32751092	49.78165939	77.72925764	99.85443959	0.436681223	26.78311499	51.67394469	73.36244541	100	0.145560408	21.68850073	44.68704512	73.0713246	99.56331878	0.291120815	25.0363901	48.47161572	70.59679767	99.70887918	1.018922853	27.21979622	52.11062591	77.0014556	99.41775837	0.145560408	21.54294032	47.01601164	78.8937409	100	0.145560408	21.97962154	48.32605531	74.23580786	100	0.436681223	25.0363901	49.34497817	71.90684134	99.70887918	0.291120815	25.90975255	51.38282387	77.43813683	99.85443959	0.291120815	25.61863173	48.0349345	70.45123726	99.70887918	0.873362445	26.78311499	51.9650655	76.12809316	99.41775837	0.145560408	21.54294032	47.01601164	78.8937409	100	2.183406114	20.23289665	43.52256186	79.62154294	99.85443959	0.145560408	26.05531295	51.23726346	74.9636099	100	0.291120815	25.90975255	48.61717613	67.2489083	98.83551674	0.145560408	21.54294032	48.0349345	76.41921397	99.85443959	1.164483261	25.61863173	51.09170306	74.9636099	100	0.291120815	28.67540029	50.36390102	73.21688501	98.83551674	0.436681223	21.1062591	47.01601164	73.50800582	99.70887918	0.291120815	25.32751092	49.78165939	77.72925764	99.85443959	0.145560408	28.38427948	52.40174672	72.48908297	100	0.098885119	0.048473097	0.082404266	0.070770722	0.077072225	0.047988366	0.031507513	0.060591372	0.091129423	0.05962191	0.063499758	0.040717402	0.033446437	0.061076103	0.077556956	0.055259331	0.032492726	0.01600388	0.033947624	0.01600388	0.017943744	0.010669253	0.005334627	0.014548982	0.027643065	0.016973812	0.023763337	0.014064016	0.009699321	0.01842871	0.025218235	0.017458778	0.024248303	0.011639185	0.023763337	0.017458778	0.016488846	0.010184287	0.006304559	0.015033948	0.009699321	0.010669253	0.008729389	0.00242483	0.009699321	0.017458778	0.020368574	0.013094083	0.035887488	0.012609117	0.01842871	0.024248303	0.023763337	0.013579049	0.008244423	0.014064016	0.024248303	0.015518914	0.010184287	0.013579049	0.004849661	0.010184287	0.013094083	0.012609117	0.006304559	0.008244423	0.006304559	0.012609117	0.018913676	0.013579049	0.011639185	0.016973812	0.029582929	0.016488846	0.02085354	0.010669253	0.009214355	0.015033948	0.018913676	0.012124151	0	nucl	Nucleus	Soluble	0.5317	0.4022	0.001	0.0042	0.0254	0.0021	0.017	0.0071	0.0058	0.0036	0	96499152	13275283	10386273	15331	2064	2393	14	170.93	188	-56932120	chr8	15331	2	141	0.738	22	6	11	nucl	cyto	none	none	none	Sobic.003G221500	0.162516	0.1314	1.808535775	Zm00042ab375040	0.436616	0.2397	3	0	0	0	1.604469065	1.329234345	0	0	0	0	0	0.004212955	0	0	0.01877312	0	0.179681588	1.565523619	0	0.697255111	2.166657454	0	0.315338222	1.946123258	0	0.042697493	0.001281773	0.030454454	0.015336216	0.000279824	0.002573616	0.000337933	0	0.015870631	0	0	0	0	1	0	0	0	0	0	0	0	0	Nucleus	Soluble	0.957438797	58.27287286	0.472	0.588673621	0.5119225	0.435171386	0.402384501	1.214286	0.7142857	1.642857	0.4285714	0.25	0.875	0.375	1.375	1.625	1.5	1.368421	0.6315789	1.510204	0.4897959	0.6666667	1.333333	1.081081	0.9189189	1.241379	0.7586207	1.116279	0.744186	1.209302	0.9302326	1.529412	0.4705882	1.285714	1.071429	0.6428571	0.9	1.8	1	0.7	0.5	1.1	1.148936	0.8510638	1	0.6666667	1.333333	1.9	0.6	1	0.5	1.6875	0.65625	1.40625	0.75	0.5625	0.9375	1.828571	1.028571	1.142857	0	1	1.384615	0.6153846	1.74359	0.7179487	0.4102564	1.128205	3	0	0	-2837.52	0.303571429	0.178571429	0.410714286	0.107142857	0.041666667	0.145833333	0.0625	0.229166667	0.270833333	0.25	0.684210526	0.315789474	0.755102041	0.244897959	0.333333333	0.666666667	0.540540541	0.459459459	0.620689655	0.379310345	0.279069767	0.186046512	0.302325581	0.23255814	0.764705882	0.235294118	0.428571429	0.357142857	0.214285714	0.15	0.3	0.166666667	0.116666667	0.083333333	0.183333333	0.574468085	0.425531915	1	0.333333333	0.666666667	0.475	0.15	0.25	0.125	0.28125	0.109375	0.234375	0.125	0.09375	0.15625	0.457142857	0.257142857	0.285714286	0	1	0.692307692	0.307692308	0.435897436	0.179487179	0.102564103	0.282051282	1	0	0	Sobic.003G221500.1	M2	paired	singleton	195	0	0	0	146	177.6601947	0	0.000562556	3.067738211496662	-7.483020514	1.0034836652691626
Zm00001eb122240	0	0	0	0	9.14743395	0	0	89.78783163	96.41577634	0	0	32.53602586	31.69943914	60.18167663	0	0	0	0	177.6295843	0	0	0	0	71.05682398	7	177.6295843																																																																																																																																																																																								0.264344262	0.43442623	0.301229508	0.479508197	0.305327869	0.215163934	0.321721311	0.393442623	0.284836066	0.413934426	0.370901639	0.215163934	0.102459016	0.776639344	0.120901639	0.430327869	0.268442623	0.301229508	0.530737705	0.264344262	0.204918033	0.223819302	0.13963039	0.256673511	0.281314168	0.190965092	0.143737166	0.23613963	0.160164271	0.227926078	0.285420945	0.158110883	0.176591376	0.154004107	0.022587269	0.178644764	0.221765914	0.248459959	0.151950719	0.277207392	0.23613963	0.0862423	1.229508197	23.56557377	55.94262295	75.81967213	100	0.409836066	23.36065574	45.28688525	72.95081967	99.59016393	0.204918033	26.8442623	49.79508197	75	98.97540984	0.409836066	25.40983607	49.18032787	74.59016393	99.59016393	1.024590164	27.45901639	52.45901639	75.6147541	100	0.204918033	19.67213115	44.05737705	70.28688525	98.56557377	0.204918033	26.63934426	46.92622951	74.18032787	98.97540984	0.409836066	25.40983607	48.36065574	73.7704918	99.59016393	1.229508197	21.31147541	52.66393443	75.81967213	100	0.614754098	25.40983607	50	73.7704918	99.59016393	0.409836066	26.8442623	51.02459016	75.6147541	100	0.204918033	19.67213115	44.05737705	70.28688525	98.56557377	2.254098361	20.49180328	52.25409836	85.45081967	98.56557377	0.204918033	25.81967213	49.18032787	75	100	1.229508197	21.10655738	50.6147541	69.67213115	96.72131148	0.204918033	21.72131148	47.74590164	73.56557377	99.18032787	1.024590164	26.63934426	48.7704918	77.25409836	98.97540984	0.409836066	28.07377049	52.86885246	73.1557377	100	0.614754098	26.63934426	49.18032787	75	99.59016393	1.229508197	23.56557377	55.94262295	75.81967213	100	0.204918033	20.28688525	42.82786885	67.41803279	96.51639344	0.013642565	0.059345157	0.042291951	0.01159618	0.045020464	0.094133697	0.163028649	0.04638472	0.056616644	0.139154161	0.128922237	0.064802183	0.010914052	0.055934516	0.055934516	0.012278308	0	0.006143345	0.006825939	0.000682594	0.007508532	0.015699659	0.031399317	0.004778157	0.007508532	0.009556314	0.023208191	0.001365188	0.000682594	0.005460751	0.005460751	0	0.00887372	0.018430034	0.012969283	0.004778157	0.014334471	0.01774744	0.047098976	0.015017065	0.023890785	0.058020478	0.045733788	0.035494881	0.006825939	0.015699659	0.019112628	0.004778157	0.004095563	0.02662116	0.02116041	0.004778157	0.016382253	0.040955631	0.060068259	0.021843003	0.023890785	0.053242321	0.033447099	0.018430034	0.003412969	0.023208191	0.030716724	0.007508532	0.000682594	0.008191126	0.001365188	0.000682594	0.006825939	0.019795222	0.024573379	0.004778157	0.001365188	0.018430034	0.02662116	0.009556314	0	0.011604096	0.000682594	0	0	cyto	Peroxisome	Soluble	0.0035	0.1873	0.0028	0.022	0.0046	0.0022	0.0365	0.0001	0.0038	0.7372	0	77699820	8689060	3144868	2112	1467	2112	1	2112	196	109355800	chr3	2112	1	449	0.643	15	2	5	cyto	chlo	pero	none	none	Sobic.003G042900	0.385816	0.0463	1.120005391	Zm00042ab125030	0.531916	0.1345	1	0	0	0	0	0	0	0	0	0	0	0	0	0	0	0	0	0	0	0	0	0	0	0	0	0.001274655	0	0.040748917	0.002690938	0	0.001286808	7.08e-05	0	0.007720847	0	1	0	0	0	0	0	0	0	0	0	0	1	Peroxisome	Soluble	0.941129361	32.98700668	0.738	0.74893617	0.629787234	0.510638298	0.982978723	0.05797101	2.086957	0.115942	1.73913	0	3.073171	0	1.609756	0.1463415	1.170732	0.2	1.8	0	2	0.2857143	1.714286	0	2	0	2	0	2.980392	0	1.019608	0	2	0	3	0	0	0.1538462	0	2.153846	0.1538462	3.538462	0	2	1	0	2	0	1.6	0	2.4	0	2.307692	0	2.076923	0	1.615385	0	1.333333	0	2.666667	1	0	2	0	1.655172	0.06896552	2.275862	0	0	3	-2495.08	0.014492754	0.52173913	0.028985507	0.434782609	0	0.512195122	0	0.268292683	0.024390244	0.195121951	0.1	0.9	0	1	0.142857143	0.857142857	0	1	0	1	0	0.745098039	0	0.254901961	0	1	0	1	0	0	0.025641026	0	0.358974359	0.025641026	0.58974359	0	1	1	0	1	0	0.4	0	0.6	0	0.384615385	0	0.346153846	0	0.269230769	0	0.333333333	0	0.666666667	1	0	1	0	0.413793103	0.017241379	0.568965517	0	0	1	no_Sorghum_syntelog_detected	nc	nssd	nssd	48	0	9	4	183	177.6295843	0	0.000562653	1.8423202998782195	-7.482848299
Zm00001eb319570	0	0	0	0	0	0	0	107.6799591	177.589592	0	0	0	0	0	0	0	0	0	0	0	0	0	0	142.6347756	2	177.589592	0	0.03410135	0.04556395	0	0	0	0	0	0	0	0	0	0	0	0.058404	0	0	0	0	0	0	0	0	0.0187804	0	0	0	0	0	0	0	0	0	0	0	0	0	0	0	0	0	0	0	0	0	0	0	0	0	0	0	0.916224333	140.357	33.9611	0	0	0	0.1580805	0	0.063552	0	0	0	0.013159625	0	2.84078	0.423926333	17.98319667	0	0	0	0	0	0	0	0	0.083743	0.334935	15.858045	18.32773333	0	0	0.0752626	6.7438	24.82006667	0	0	0.0254181	0	0	0	0	0	0	0	0	1.837396667	0	0	0	0	0.056148	0.806403667	0	0	0	0	0	0	0	0	0	0.086500667	0	3.200065	10.12998	0	0	0	0.835283333	4.19889	29.2596	0	0	0	0	0	0	0	0	0	0	0	0	0	0.072665	0	7.07262	18.05056667	0.0311705	0.0126782	0	0.011063433	0	0	0	0	0	0	0	0	0.016721133	0.035209667	0.478612667	37.9929	0	0	0	0	0.0162934	0	0.077620033	0	0	3.33	0	0	0	0	0	0.017897467	0.0384021	8.462390233	45	140.357	0	0	0.0169124	0	0	0	0	0.016681133	0.210045662	0.488584475	0.301369863	0.506849315	0.264840183	0.228310502	0.342465753	0.433789954	0.223744292	0.415525114	0.356164384	0.228310502	0.105022831	0.817351598	0.077625571	0.461187215	0.255707763	0.283105023	0.547945205	0.210045662	0.242009132	0.229357798	0.146788991	0.298165138	0.275229358	0.188073394	0.128440367	0.270642202	0.183486239	0.201834862	0.279816514	0.146788991	0.169724771	0.188073394	0.004587156	0.142201835	0.229357798	0.266055046	0.119266055	0.279816514	0.256880734	0.096330275	1.369863014	20.54794521	48.85844749	76.71232877	99.543379	0.913242009	26.94063927	47.48858447	68.03652968	100	0.456621005	21.91780822	52.51141553	75.79908676	99.08675799	0.913242009	27.85388128	52.05479452	71.68949772	100	1.826484018	22.37442922	52.51141553	73.51598174	99.08675799	0.456621005	17.80821918	42.92237443	75.79908676	97.71689498	0.456621005	22.37442922	49.31506849	77.16894977	99.08675799	0.913242009	26.94063927	50.2283105	68.03652968	100	1.369863014	20.54794521	47.94520548	73.97260274	99.543379	0.913242009	26.94063927	51.59817352	71.68949772	100	1.826484018	24.20091324	52.51141553	73.51598174	99.08675799	0.456621005	17.80821918	42.92237443	75.79908676	97.71689498	1.369863014	6.392694064	30.59360731	73.97260274	97.71689498	0.456621005	24.65753425	49.31506849	72.60273973	100	3.196347032	43.83561644	68.94977169	89.49771689	99.543379	0.456621005	15.06849315	38.81278539	68.49315068	100	2.739726027	24.65753425	47.48858447	80.3652968	99.08675799	0.913242009	32.42009132	57.07762557	79.45205479	99.543379	0.913242009	23.74429224	53.42465753	74.42922374	100	1.369863014	20.54794521	48.85844749	76.71232877	99.543379	0.456621005	26.48401826	43.37899543	64.38356164	98.63013699	0.010622155	0.053110774	0.028831563	0.018209408	0.039453718	0.106221548	0.169954476	0.059180577	0.04400607	0.160849772	0.104704097	0.056145675	0.016691958	0.054628225	0.062215478	0.015174507	0	0.003039514	0.007598784	0	0.007598784	0.016717325	0.024316109	0.004559271	0.003039514	0.013677812	0.007598784	0.004559271	0.001519757	0.001519757	0.012158055	0.003039514	0.006079027	0.015197568	0.007598784	0.010638298	0.007598784	0.019756839	0.060790274	0.018237082	0.018237082	0.082066869	0.042553191	0.027355623	0.006079027	0.024316109	0.021276596	0.007598784	0.004559271	0.019756839	0.013677812	0.004559271	0.015197568	0.059270517	0.059270517	0.027355623	0.016717325	0.041033435	0.031914894	0.015197568	0.009118541	0.018237082	0.025835866	0.003039514	0	0.015197568	0	0.001519757	0.009118541	0.010638298	0.025835866	0.009118541	0.006079027	0.024316109	0.022796353	0.009118541	0	0.010638298	0.003039514	0.001519757	0	chlo	Lysosome/Vacuole	Membrane	0.0005	0.0032	0.0698	0.1668	0.221	0.1006	0.0532	0.1439	0.2273	0.0137	1	92243040	8683682	108576212	1071	660	1071	1	1071	199	-56401356	chr7	1071	1	212	0.373	10	0	4	chlo	mito	chlo_mito	none	none	Sobic.002G274900	0.371816	0.0853	1.229414549	Zm00042ab334810	0.050816	0.0073	6	0.122256865	0.38469384	0.013241167	5.558339261	9.148061524	2.607262231	0	0	0	0.116908939	0.94136181	0.085301135	0	0	0	1.00108313	3.529873768	0.539044763	0.778231828	3.145907468	1.339932234	0.878442191	4.218920249	0.650385084	0.00509862	0.070774434	0.033578379	0.001487097	0.033028069	0.000495699	0	0.008578719	0.031874788	0	0	0	0	0	0	1	0	0	0	0	0	1	Lysosome/Vacuole	Membrane	0.888410427	36.65131985	0.739	0.777251185	0.668246445	0.559241706	0.924170616	0.3076923	1.948718	0.2051282	1.538462	0.3157895	4.421053	0	0.9473684	0	0.3157895	0	2	0.1666667	1.833333	0	2	0.5	1.5	0	2	0	2.095238	0.3809524	1.52381	0.6666667	1.333333	0	3	0	0	0	0.2857143	2.857143	0.5714286	2.285714	0	2	1	0	2	0	1.25	0.5	2.25	0	2.181818	0	2.181818	0	1.636364	0	1.5	0	2.5	1	0	2	0	1.44	0	2.56	0	3	0	-1127.69	0.076923077	0.487179487	0.051282051	0.384615385	0.052631579	0.736842105	0	0.157894737	0	0.052631579	0	1	0.083333333	0.916666667	0	1	0.25	0.75	0	1	0	0.523809524	0.095238095	0.380952381	0.333333333	0.666666667	0	1	0	0	0	0.047619048	0.476190476	0.095238095	0.380952381	0	1	1	0	1	0	0.3125	0.125	0.5625	0	0.363636364	0	0.363636364	0	0.272727273	0	0.375	0	0.625	1	0	1	0	0.36	0	0.64	0	1	0	Sobic.002G274900.1	M1	singleton	singleton	12	0	21	25	505	177.589592	0	0.000562779	1.6492292925723022	-7.482623256	5.633065472660419
Zm00001eb325560	24.99688055	0	0	19.43540081	35.81643295	0	21.78270416	53.28171218	23.89680395	0	0	24.3263569	0	0	177.4733548	14.12068876	47.56866941	25.8073781	0	0	0	0	0	42.59148932	11	177.4733548	0.4318575	0.4646245	0.3368245	0.2299565	0.449273	0.4831645	0.366843	0.4514395	0.336157	0.310348	0.221007	0.4752505	0.255259	0.324105	0.374239	0.3245925	0	0	0	0.058635	0.060385	0	0	0.0966825	0.0273028	0.0562686	0	0	0	0.0497573	0	0.0495321	0.0373463	0.0425485	0	0	0	0	0.115302	0	0.119609	0.0942301	0.241643	0.198289	0.2203935	0.328842	0.12416055	0.1258695	0.138114067	1.6163852	2.752886667	0	0.930642667	1.126522667	0.262149	0.0572715	81.80695	1.413249	0.113784	0.909194	0.793120667	0.3247406	0.459132667	0.8646275	1.035879	0.052337333	0	0.418022333	0.072555833	0.2057035	0.36683	0.118305	0.1210301	0.400404667	0.312471667	0.311153667	0.067444667	0.07929115	0.619474	0.780327	1.1948675	1.304023333	0.0271845	0	0.839069667	0.0365401	0.10586415	1.998815	1.696407667	3.616586667	0.260888667	0.067416167	0.140009967	0.070622367	0.076600867	2.7832225	0.0845362	0.103108767	0.076734667	0.240276667	0.3404155	0.6300075	2.935953333	0.4528415	0.3087582	0.2470915	0.245942	2.722753333	0.679316333	0.10077395	0.742708667	0.073515267	0.218942967	0.4531108	0.274412	0.633735	0.027354333	2.309053333	1.628964333	0	0.0600428	0.805806	0.311339	0.069306333	5.10952	0.5628605	0.160828	0.17951965	0.099429233	0.416179	11.9644	1.293528	1.120680333	0.858676667	0.108633	0.530825	3.208016667	0.513486	0.715709667	0.073488567	0.331361333	0.232717333	0.265932	0.160799	9.99929	0.9326475	1.01305975	1.16319275	2.039881	1.0658965	2.6005625	0.251785	0.321591333	0.438427	2.767323333	0.5069	1.414352	2.019676667	1.912216667	0.164258	0.164736	0.204263667	0.0914055	0	6.216466667	2.202933333	3.862596667	0.28104	0.791533	3.56551	0.597387	0.5892265	1.388832716	153	81.80695	0	0	0.148051667	0.553654	0.260715	0.014306767	3.06437	1.367605667	0.228650138	0.468319559	0.303030303	0.462809917	0.314049587	0.223140496	0.327823691	0.393939394	0.278236915	0.391184573	0.385674931	0.223140496	0.08815427	0.798898072	0.112947658	0.512396694	0.239669421	0.247933884	0.506887052	0.228650138	0.26446281	0.174033149	0.132596685	0.312154696	0.281767956	0.193370166	0.113259669	0.276243094	0.196132597	0.165745856	0.290055249	0.157458564	0.149171271	0.129834254	0.019337017	0.151933702	0.248618785	0.240331492	0.116022099	0.196132597	0.245856354	0.110497238	3.856749311	36.63911846	62.25895317	83.47107438	100	0.550964187	18.18181818	44.35261708	68.87052342	99.17355372	0.275482094	27.54820937	49.31129477	71.34986226	98.62258953	0.550964187	23.41597796	45.45454545	71.90082645	98.89807163	2.754820937	36.36363636	61.70798898	78.2369146	100	0.275482094	16.80440771	40.77134986	68.31955923	99.44903581	0.275482094	27.27272727	49.31129477	72.17630854	98.62258953	0.550964187	20.11019284	43.80165289	70.24793388	98.89807163	1.652892562	28.92561983	56.4738292	81.54269972	100	0.550964187	23.14049587	47.6584022	73.27823691	98.89807163	2.479338843	32.23140496	57.02479339	75.48209366	100	0.275482094	16.80440771	40.77134986	68.31955923	99.44903581	3.856749311	26.44628099	55.64738292	83.47107438	99.44903581	0.275482094	22.86501377	47.6584022	71.62534435	100	16.52892562	41.04683196	62.25895317	80.71625344	95.31680441	0.275482094	24.79338843	50.13774105	76.03305785	99.72451791	1.377410468	19.83471074	49.86225895	72.17630854	98.62258953	2.479338843	25.61983471	49.03581267	73.00275482	100	0.550964187	24.79338843	48.20936639	72.17630854	98.89807163	3.856749311	36.63911846	62.25895317	83.47107438	100	0.275482094	15.15151515	43.5261708	65.2892562	99.17355372	0.024747938	0.06507791	0.045829514	0.029330889	0.06324473	0.099908341	0.126489459	0.0659945	0.061411549	0.119156737	0.091659028	0.044912924	0.015582035	0.071494042	0.053162236	0.021998167	0.002752294	0.006422018	0.012844037	0.002752294	0.009174312	0.020183486	0.023853211	0.011926606	0.010091743	0.013761468	0.014678899	0.00733945	0.003669725	0.013761468	0.010091743	0.001834862	0.012844037	0.026605505	0.009174312	0.014678899	0.027522936	0.023853211	0.028440367	0.020183486	0.021100917	0.048623853	0.036697248	0.020183486	0.009174312	0.025688073	0.021100917	0.010091743	0.008256881	0.021100917	0.022018349	0.009174312	0.020183486	0.034862385	0.040366972	0.023853211	0.021100917	0.037614679	0.021100917	0.011926606	0.002752294	0.022018349	0.011926606	0.008256881	0.000917431	0.011009174	0.001834862	0.001834862	0.006422018	0.021100917	0.033944954	0.010091743	0.009174312	0.019266055	0.019266055	0.005504587	0	0.010091743	0.010091743	0.001834862	0	chlo	Plastid	Soluble	0	0.0001	0	0.0004	0	0	0.9994	0	0	0.0001	0	112637077	11710356	128970249	1840	1092	1577	2	788.5	208	-76795009	chr7	1840	1	277	0.478	10	1	1	chlo	mito	vacu	E.R.	E.R._vacu	Sobic.002G353300	0.379616	0.0292	1.076919835	Zm00042ab340840	0.031916	0.0045	1	0	0	0.168079677	1.349913877	1.504189749	19.15924825	0	0	0	0	0.35055003	0	0	0.047577777	0	0.290254872	1.428468621	6.436828635	0.441232829	1.812929298	2.831381196	0.509392513	2.264522609	0.730378971	0.000708142	0.017157439	0.039245615	0.001982797	0.004718296	7.08e-05	0	0.00214468	0.00428936	0	0	0	0	0	0	0	0	1	0	0	0	1	Plastid	Soluble	0.876159172	40.59686768	0.672	0.707386364	0.5909091	0.474431818	0.866477273	0.2033898	1.627119	0.5423729	1.627119	0	3.666667	0.3333333	1.333333	0	0.6666667	0	2	0.2105263	1.789474	0	2	0.6666667	1.333333	0.09090909	1.909091	0	1.92	0.64	1.44	0	2	0.2142857	2.571429	0.2142857	0	0.6153846	0.3076923	2.307692	0.6153846	2.153846	0.1428571	1.857143	1	0.3636364	1.636364	0.4	2.2	0	1.4	1.090909	1.909091	0.2727273	2.181818	0.2727273	0.2727273	0.4705882	1.176471	0.4705882	1.882353	1	0.2222222	1.777778	0.2758621	2.344828	0	1.37931	0	3	0	-1763.79	0.050847458	0.406779661	0.13559322	0.406779661	0	0.611111111	0.055555556	0.222222222	0	0.111111111	0	1	0.105263158	0.894736842	0	1	0.333333333	0.666666667	0.045454545	0.954545455	0	0.48	0.16	0.36	0	1	0.071428571	0.857142857	0.071428571	0	0.102564103	0.051282051	0.384615385	0.102564103	0.358974359	0.071428571	0.928571429	1	0.181818182	0.818181818	0.1	0.55	0	0.35	0.181818182	0.318181818	0.045454545	0.363636364	0.045454545	0.045454545	0.117647059	0.294117647	0.117647059	0.470588235	1	0.111111111	0.888888889	0.068965517	0.586206897	0	0.344827586	0	1	0	Sobic.002G353300.1	M1	paired	singleton	49	0	5	2	65	177.4733548	0	0.000563148	3.3308055753703942	-7.481968883	1.609243200799148
Zm00001eb347510	0	0	177.4699376	0	0	0	0	0	0	0	0	0	0	0	0	0	0	0	0	0	0	0	0	177.4699376	1	177.4699376	0	0	0	0	0	0	0	0	0	0	0	0.00984275	0	0	0	0	8.6471	3.120129	0.191334025	0.003674775	0	0	0	0	0	0	0	0	0	0	0	0	0	0	0	0	0	0	0	0	0	0	0	0	0	0	0	0	15.66296667	0	0	0	0	0	0	0	0	0	0	0	0	0	0	0	0	0	0	0	0	0	0	0	0	0	0	0	0	0	0	0	0	0	0	0	0	0	0	0	0	0	0	0	0	0	0	0	0	0	0.028314667	0	0	0	0	0	0	0	0.002886117	0	0	0	0	0	0	0	0	0	0	0	0	0	0	0	0	0	0	0	0	0	0.0053642	0	0	0	0	0	0	0	0	0	0	0	0	0	0	0	0	0	0	0	0	0	0	0	0	0	0	0	0	0	0	0	0	0	0	0.7758275	0	0	0	0	0	0	0	0	2.656660655	11	15.66296667	0	0.478054333	0	0	0	0.075809933	0.099540433	0.059554333	0.175257732	0.402061856	0.422680412	0.394698085	0.347569956	0.257731959	0.462444772	0.343151694	0.194403535	0.324005891	0.41826215	0.257731959	0.072164948	0.87628866	0.051546392	0.353460972	0.385861561	0.260677467	0.546391753	0.175257732	0.278350515	0.123893805	0.12979351	0.367256637	0.278761062	0.197640118	0.169616519	0.33480826	0.162241888	0.115044248	0.293510324	0.150442478	0.216814159	0.104719764	0.010324484	0.084070796	0.258112094	0.179941003	0.200589971	0.163716814	0.293510324	0.089970501	0.29455081	21.35493373	48.89543446	71.42857143	98.82179676	0.441826215	26.06774669	50.81001473	76.14138439	100	0.147275405	24.59499264	50.66273932	73.78497791	99.70544919	0.29455081	23.12223859	51.98821797	77.90868925	100	0.736377025	24.59499264	49.33726068	73.04860088	99.70544919	0.147275405	25.92047128	48.01178203	72.45949926	99.11634757	0.147275405	25.03681885	50.66273932	73.19587629	99.70544919	0.441826215	22.82768778	50.51546392	77.17231222	100	0.29455081	25.47864507	49.48453608	72.31222386	98.82179676	0.29455081	22.82768778	50.36818851	76.73048601	100	0.736377025	24.59499264	51.39911635	74.22680412	99.70544919	0.147275405	25.92047128	48.01178203	72.45949926	99.11634757	2.06185567	25.47864507	49.77908689	75.69955817	97.93814433	0.147275405	25.33136966	50.36818851	74.66863034	100	0.29455081	19.58762887	43.29896907	62.59204713	98.82179676	0.147275405	23.4167894	49.77908689	75.84683358	99.70544919	0.58910162	26.80412371	53.75552283	73.19587629	100	0.29455081	24.00589102	45.65537555	73.93225331	99.85272459	0.441826215	25.62592047	52.13549337	74.96318115	99.85272459	0.29455081	21.35493373	48.89543446	71.42857143	98.82179676	0.147275405	24.00589102	49.18998527	74.52135493	100	0.060814125	0.048062776	0.05590976	0.08386464	0.0725846	0.047081903	0.034330554	0.061304561	0.054928887	0.050514958	0.063756744	0.065718489	0.060323688	0.069641981	0.080922021	0.090240314	0.018645731	0.012266928	0.015210991	0.014720314	0.0171737	0.011776251	0.00686948	0.012266928	0.012266928	0.011776251	0.015701668	0.016192345	0.0171737	0.02060844	0.022571148	0.023552502	0.0171737	0.010794897	0.018155054	0.026496565	0.01373896	0.012757605	0.006378803	0.014229637	0.005888126	0.008341511	0.009322866	0.010794897	0.013248283	0.01030422	0.014720314	0.023061825	0.011285574	0.011776251	0.013248283	0.018155054	0.020117763	0.009322866	0.008832188	0.012266928	0.019627085	0.011776251	0.013248283	0.019136408	0.016683023	0.011776251	0.015701668	0.021589794	0.01373896	0.013248283	0.009322866	0.02404318	0.021589794	0.013248283	0.012266928	0.022571148	0.0171737	0.018645731	0.025515211	0.019627085	0.013248283	0.026987242	0.027968597	0.022080471	0	plas	Cell membrane	Membrane	0	0	0.0001	0.0065	0.6107	0.1288	0.0009	0.1065	0.1461	0.0005	10	44966532	23302520	61918894	16136	2040	2537	6	422.83	216	-5399097	chr8	16136	2	281	0.392	10	0	1	plas	vacu	nucl_plas	cysk_plas	mito_plas	none	none	none	none	none	none	none	1	0	0	0	1.052932824	0.373067108	0.802234533	0	0	0	0.240013977	0.322852622	0	0	0	0	0.235832084	0.180309845	0	0.611522428	0.300521862	0.578333152	0.569086948	0.334771216	0.3547555	0.023888245	0.065151031	0.035593583	0.021493496	0.042678629	0.000991398	5.46e-05	9.01e-06	0.009865527	0	0	1	0	0	0	0	0	0	0	0	0	1	Cell membrane	Membrane	0.952263295	58.61283289	0.45	0.522550544	0.4712286	0.419906687	0.410575428	0.5185185	0.8148148	2	0.6666667	0.8181818	0.8181818	0.5454545	0.5454545	2.181818	1.090909	1	1	1.4	0.6	1.2	0.8	1.2	0.8	0.5333333	1.466667	0.8727273	0.5818182	1.6	0.9454545	1.384615	0.6153846	1.125	0.9375	0.9375	0.6086957	0.8695652	1.652174	0.7826087	1.130435	0.9565217	1.185185	0.8148148	1	0.48	1.52	0.969697	0.8484848	1.575758	0.6060606	1.836735	0.4897959	1.102041	0.7346939	1.591837	0.244898	0.7619048	0.952381	1.809524	0.4761905	1	1.259259	0.7407407	1.391304	0.5797101	0.9855072	1.043478	0	3	0	-2750.27	0.12962963	0.203703704	0.5	0.166666667	0.136363636	0.136363636	0.090909091	0.090909091	0.363636364	0.181818182	0.5	0.5	0.7	0.3	0.6	0.4	0.6	0.4	0.266666667	0.733333333	0.218181818	0.145454545	0.4	0.236363636	0.692307692	0.307692308	0.375	0.3125	0.3125	0.101449275	0.144927536	0.275362319	0.130434783	0.188405797	0.15942029	0.592592593	0.407407407	1	0.24	0.76	0.242424242	0.212121212	0.393939394	0.151515152	0.306122449	0.081632653	0.183673469	0.12244898	0.265306122	0.040816327	0.19047619	0.238095238	0.452380952	0.119047619	1	0.62962963	0.37037037	0.347826087	0.144927536	0.246376812	0.260869565	0	1	0	no_Sorghum_syntelog_detected	nc	nssd	nssd	312	0	7	11	72	0	1	1775.699376	1	7.481949638954016	1
Zm00001eb142250	105.4793646	0	0	38.92876917	34.76848079	80.07627431	54.44296649	101.8252844	67.46911665	0	177.46919	0	35.55146666	15.10615876	51.51185286	58.55537937	0	97.67384292	0	0	0	0	0	70.68139592	13	177.46919	4.03958	5.034775	5.97553	4.35214	7.876325	4.25414	6.4742	5.646415	4.499325	4.749215	4.865665	4.882985	7.057965	3.709905	6.08141	5.02265	0	0	0	0.074625575	0.450583	0	0	0.681223	2.02694	0.932407	0	0.459023	0.797285	1.33625	0	2.44835	0.234268	0.114288	0	0	0.0320169	0	2.20232	0.368473	1.55418	0.25297	0.324338	0.177566	9.849525	9.41006	6.30691	26.1011	3.00166	12.427528	6.299976667	1.96394	6.357466667	4.785766667	19.5266	3.773705	40.84625	15.1137	8.1388675	15.2637	2.918186667	1.015968	13.40266667	4.4091275	10.41894	1.784523333	3.16474	2.941176667	0.893091667	18.07185	9.431595	4.48937	2.029083333	4.671056667	9.33027	5.54677	5.982733333	3.90455	4.9049975	4.467976667	1.538626333	5.85062	1.295458667	1.433795	4.66644	17.1433	4.04957	15.14795	2.9704	3.475776667	2.675087167	2.72164	1.459573333	1.56211	0.765125667	8.00145	3.901636667	1.71784	1.939093333	9.175596667	16.44545	15.36815	12.03722667	18.61625	7.23401	5.380425	1.812873333	6.162806667	5.464726667	2.820595	4.569423333	2.787006667	3.389076667	4.187874	2.383615	4.725133333	2.947156667	1.668886667	13.0548	1.579626667	1.85351	4.23776	21.6056	8.645916667	23.9856	7.95253	18.75995	7.660395	2.09552	14.46733333	15.7273	2.6268025	4.479143333	2.455413333	8.602213333	4.17918	7.116503333	3.74522	5.20563	2.550323333	18.90103333	10.17756	16.96213333	10.717	6.90784	4.660165	4.825565	4.7697375	4.5832925	7.30363	4.7103525	7.758046667	9.777766667	73.9081	5.11657	9.51639	37.50963333	4.036103333	5.28275	7.48811	7.61669	5.85771	20.76716667	0	36.29246667	4.272856667	3.588313333	1.754113333	1.41585	4.206303333	3.879746667	9.07971	7.128295104	161	73.9081	0	0	0	0	0	0	0.019018833	0	0.316526611	0.540616246	0.142857143	0.515406162	0.282913165	0.201680672	0.210084034	0.462184874	0.327731092	0.364145658	0.434173669	0.201680672	0.089635854	0.789915966	0.120448179	0.425770308	0.18767507	0.386554622	0.31092437	0.316526611	0.37254902	0.303370787	0.101123596	0.129213483	0.266853933	0.18258427	0.126404494	0.165730337	0.143258427	0.261235955	0.311797753	0.132022472	0.176966292	0.146067416	0.011235955	0.185393258	0.140449438	0.337078652	0.140449438	0.202247191	0.241573034	0.202247191	1.400560224	22.12885154	42.29691877	61.34453782	98.59943978	0.56022409	35.85434174	57.98319328	78.71148459	99.43977591	0.280112045	8.403361345	18.48739496	64.14565826	100	0.56022409	33.89355742	50.42016807	74.78991597	99.43977591	1.400560224	15.96638655	31.93277311	60.22408964	99.71988796	0.280112045	19.88795518	61.34453782	81.79271709	100	0.280112045	11.76470588	59.94397759	80.39215686	100	0.56022409	34.17366947	50.98039216	74.50980392	99.43977591	1.400560224	22.12885154	43.1372549	61.34453782	98.59943978	0.56022409	34.73389356	50.42016807	75.07002801	99.43977591	1.400560224	21.56862745	39.21568627	68.34733894	99.71988796	0.280112045	19.88795518	61.34453782	81.79271709	100	4.201680672	12.60504202	31.09243697	57.42296919	94.95798319	0.280112045	25.77030812	52.38095238	77.31092437	100	1.400560224	26.33053221	42.29691877	58.54341737	97.75910364	0.280112045	21.8487395	41.17647059	63.86554622	100	1.960784314	13.7254902	59.94397759	80.67226891	99.71988796	0.840336134	34.73389356	54.62184874	78.99159664	98.87955182	0.56022409	17.36694678	42.01680672	62.74509804	99.71988796	1.400560224	22.12885154	42.29691877	61.34453782	98.59943978	0.280112045	38.0952381	66.38655462	82.07282913	100	0.039142591	0.061509786	0.093196645	0.023299161	0.069897484	0.09972041	0.123951538	0.038210624	0.078285182	0.136999068	0.085740913	0.039142591	0.029822926	0.033550792	0.037278658	0.010251631	0.006529851	0.012126866	0.016791045	0.003731343	0.013059701	0.019589552	0.018656716	0.010261194	0.013992537	0.044776119	0.026119403	0.008395522	0.003731343	0.005597015	0.01119403	0.002798507	0.018656716	0.009328358	0.03358209	0.008395522	0.021455224	0.017723881	0.052238806	0.008395522	0.032649254	0.039179104	0.038246269	0.013992537	0.015858209	0.008395522	0.008395522	0.005597015	0.013992537	0.014925373	0.04011194	0.008395522	0.02891791	0.054104478	0.039179104	0.014925373	0.024253731	0.039179104	0.012126866	0.010261194	0.008395522	0.013059701	0.015858209	0.001865672	0	0.025186567	0.002798507	0.001865672	0.006529851	0.008395522	0.013992537	0.004664179	0.007462687	0.013992537	0.009328358	0.006529851	0.001865672	0.006529851	0.001865672	0	0	chlo	Nucleus	Soluble	0.8188	0.132	0.0133	0.0013	0.0332	0.0001	0.0001	0.0009	0.0002	0.0001	0	70260421	156649300	80491892	2282	1074	1773	3	591	235	-38604356	chr3	2282	6	464	0.724	9	2	7	chlo	nucl	cyto	mito	cyto_nucl	Sobic.003G415900	0.234616	0.0693	1.295376274	Zm00042ab146660	0.029716	0.0023	3	0.191849796	0.043326097	0	7.256575999	2.290590705	5.87089817	0	0	0	0.215761693	0.747840648	0	0.090578815	0.860684187	0	4.214349962	3.599542329	6.860569705	2.873381666	14.37819819	8.073746399	2.741292501	17.0453794	2.182283834	0	0.032170197	0.005772406	0	0.033885941	0.002903381	0	0.003002552	0	0	0	0	0	0	0	0	0	0	0	0	0	1	Nucleus	Soluble	0.857697407	41.76577895	0.671	0.657060519	0.5965418	0.536023055	0.850144092	0.3404255	1.787234	0.3404255	1.531915	0	1.5	1.125	1.125	0.375	1.875	0.2857143	1.714286	0.4285714	1.571429	0	2	0.25	1.75	0.2068966	1.793103	0.1818182	2.363636	0.7272727	0.7272727	0.5	1.5	0.6	1.8	0.6	0	0	0	1.714286	0.8571429	3.428571	0.375	1.625	1	0	2	0.3265306	0.6530612	0.244898	2.77551	0.4615385	0.7692308	0.3076923	1.230769	0.1538462	3.076923	0.5	0.5	0	3	1	0.08333333	1.916667	0.1818182	1.272727	0.1818182	2.363636	0	3	0	-1734.3	0.085106383	0.446808511	0.085106383	0.382978723	0	0.25	0.1875	0.1875	0.0625	0.3125	0.142857143	0.857142857	0.214285714	0.785714286	0	1	0.125	0.875	0.103448276	0.896551724	0.045454545	0.590909091	0.181818182	0.181818182	0.25	0.75	0.2	0.6	0.2	0	0	0	0.285714286	0.142857143	0.571428571	0.1875	0.8125	1	0	1	0.081632653	0.163265306	0.06122449	0.693877551	0.076923077	0.128205128	0.051282051	0.205128205	0.025641026	0.512820513	0.125	0.125	0	0.75	1	0.041666667	0.958333333	0.045454545	0.318181818	0.045454545	0.590909091	0	1	0	Sobic.003G415900.1	M1	paired	singleton	75	1	20	10	438	177.46919	0	0.000563161	1.682495037564555	-7.481945429	1.970350629641049
Zm00001eb057920	89.66728723	67.94517474	0	0	0	56.05006792	0	0	0	0	0	33.50432171	42.45117324	57.2628024	0	0	0	0	0	0	0	0	177.4604215	74.90589268	7	177.4604215	0.0519134	0.05171035	0.0637074	0.0519878	0.0830845	0.07624525	0.0721514	0.04048375	0.08016595	0.0547535	0.05865825	0.0602677	0.0408728	0.03926565	0.07667555	0.05741205	0	0.003533275	0.013229075	0.0016342	0	0	0.00630017	0.0275954	0.0199448	0.0122479	0	0	0	0	0	0.0177834	0.0214894	0.012367	0	0.120495	0.0155585	0	0.0055546	0.0269548	0.00888126	0.00633048	0.0171235	0.0361607	0.01325659	0.00715035	0.02400406	0.0179713	0.0074121	0.01203882	0.005840647	0.075054133	0.010976417	0.009436267	0.00760265	0.00274598	0.0069435	0.0192171	0	0.0087101	0.01514103	0.01719076	0.0043189	0.012653878	0.00573102	0.016605367	0.044509533	0.008758387	0.006852247	0.020758135	0.003489875	0.00532553	0.114225033	0	0	0	0	0.0390819	0.014239035	0.013061387	0.049390317	0.01124512	0.086372333	0.0377397	0.005373887	0.00363779	0.0059923	0.00649935	0.007768767	0.033800467	0.003891355	0.165198	0.012529447	0.0651536	0.12952	0.012305728	0.016328467	0.046282667	0.038988933	0.005833327	0.006224885	0.01267879	0.005246293	0.003623105	0.003405535	0.0012917	0.00689371	0.021629367	0.0755735	0.01526595	0.044010367	0.01249806	0.01354946	0.00395106	0.0393107	0.007597477	0.039169	0.002780833	0.003672767	0.114921	0.0408261	0.003468	0.0249201	0.001492853	0.00236042	0.014761	0.00153125	0.004562705	0.046205933	0.01390684	0.006561803	0.059452275	0.102194567	0.0735851	0.009369767	0.014990233	0.019271333	0.0185071	0.006876047	0.030617067	0.034693433	0.00466673	0.0338556	0.00887409	0	0.015652708	0.012504958	0.0254529	0.015022675	0.0211303	0.0158279	0.258551667	0.311038667	0.030794933	0.004834997	0.017280433	0.106700833	0.0811309	0.044020033	0.332782	0.628401	0.152678	0.009342683	0.001937955	0.01018747	0.012916723	0.0231982	0.018186163	0.073275333	0.01173741	0.00049474	0.1504945	0.038503505	157	0.628401	0	0.00122427	1.666442	1.589176667	0.158883267	0.180328767	0.287896667	0.786648333	0.304347826	0.378881988	0.316770186	0.428571429	0.344720497	0.226708075	0.354037267	0.316770186	0.329192547	0.369565217	0.403726708	0.226708075	0.102484472	0.770186335	0.127329193	0.391304348	0.295031056	0.313664596	0.456521739	0.304347826	0.239130435	0.196261682	0.221183801	0.274143302	0.289719626	0.174454829	0.177570093	0.236760125	0.264797508	0.165109034	0.289719626	0.14953271	0.202492212	0.143302181	0.031152648	0.180685358	0.242990654	0.246105919	0.199376947	0.283489097	0.249221184	0.133956386	0.931677019	24.8447205	53.10559006	77.63975155	99.37888199	0.621118012	22.04968944	43.78881988	69.56521739	100	0.310559006	28.26086957	51.24223602	75.1552795	99.68944099	0.621118012	20.49689441	40.99378882	66.77018634	100	1.863354037	30.74534161	54.65838509	81.36645963	99.68944099	0.310559006	25.46583851	55.27950311	76.39751553	99.37888199	0.310559006	29.8136646	52.48447205	75.1552795	99.68944099	0.621118012	20.1863354	40.37267081	67.39130435	100	0.931677019	26.70807453	53.72670807	77.95031056	99.37888199	0.621118012	19.56521739	38.50931677	65.2173913	100	1.863354037	30.74534161	54.65838509	78.88198758	99.68944099	0.310559006	25.46583851	55.27950311	76.39751553	99.37888199	0.931677019	24.22360248	51.86335404	70.80745342	99.37888199	0.310559006	25.77639752	49.37888199	74.8447205	100	2.795031056	19.56521739	42.85714286	65.52795031	97.20496894	0.310559006	20.80745342	50.31055901	80.74534161	99.37888199	2.48447205	30.43478261	52.48447205	76.08695652	99.68944099	1.552795031	22.98136646	43.78881988	70.1863354	100	0.621118012	21.73913043	47.20496894	74.22360248	100	0.931677019	24.8447205	53.10559006	77.63975155	99.37888199	0.310559006	25.77639752	44.40993789	69.56521739	99.06832298	0.074380165	0.04338843	0.065082645	0.075413223	0.06714876	0.042355372	0.042355372	0.063016529	0.077479339	0.065082645	0.07231405	0.050619835	0.03822314	0.064049587	0.08677686	0.07231405	0.024819028	0.016546019	0.017580145	0.015511892	0.010341262	0.010341262	0.009307135	0.01344364	0.022750776	0.012409514	0.015511892	0.01344364	0.01344364	0.011375388	0.02688728	0.023784902	0.019648397	0.009307135	0.019648397	0.018614271	0.01344364	0.006204757	0.007238883	0.015511892	0.010341262	0.008273009	0.015511892	0.008273009	0.007238883	0.017580145	0.022750776	0.015511892	0.019648397	0.010341262	0.021716649	0.025853154	0.022750776	0.012409514	0.01344364	0.016546019	0.023784902	0.021716649	0.014477766	0.012409514	0.007238883	0.011375388	0.014477766	0.017580145	0.010341262	0.007238883	0.006204757	0.014477766	0.020682523	0.01344364	0.012409514	0.017580145	0.020682523	0.022750776	0.02688728	0.016546019	0.010341262	0.023784902	0.022750776	0.015511892	0	chlo	Mitochondrion	Soluble	0.2192	0.2396	0.0073	0.4245	0.0138	0.0192	0.0213	0.0056	0.0059	0.0437	0	147609366	11610518	103151163	10730	969	1328	9	147.56	113	-131107483	chr1	10730	3	246	0.401	11	1	5	chlo	mito	none	none	none	Sobic.001G083300	0.213716	0.0694	1.324730016	Zm00042ab059540	0.010816	0	1	0	0	0	0	1.134232722	3.445961969	0	0	0	0	0	0	0	0	0	0	1.001953259	3.773313338	0	0.58537652	1.761300753	0	0.523782132	0.639634917	0.040362075	0.004057687	7.08e-05	0.026248833	0.002650709	0	0	1.48e-05	0	0	0	0	0	1	0	0	0	0	0	0	0	1	Mitochondrion	Soluble	0.900809404	60.25671253	0.481	0.549520767	0.485623	0.42172524	0.469648562	0.5925926	0.8888889	1.481481	1.037037	0.9473684	0	0.3157895	1.263158	2.210526	1.263158	1.176471	0.8235294	1.44	0.56	0.3636364	1.636364	1.142857	0.8571429	0.5	1.5	0.3636364	1.818182	1.454545	0.3636364	1.25	0.75	2	0.25	0.75	0.5806452	0.9677419	1.354839	0.7741935	0.7741935	1.548387	1	1	1	0.5454545	1.454545	1	1	1.5	0.5	1.448276	1.034483	2.068966	0.4137931	0.2068966	0.8275862	1	1.25	1	0.75	1	1.333333	0.6666667	1.571429	0.5714286	0.4285714	1.428571	0	0	3	-1343.93	0.148148148	0.222222222	0.37037037	0.259259259	0.157894737	0	0.052631579	0.210526316	0.368421053	0.210526316	0.588235294	0.411764706	0.72	0.28	0.181818182	0.818181818	0.571428571	0.428571429	0.25	0.75	0.090909091	0.454545455	0.363636364	0.090909091	0.625	0.375	0.666666667	0.083333333	0.25	0.096774194	0.161290323	0.225806452	0.129032258	0.129032258	0.258064516	0.5	0.5	1	0.272727273	0.727272727	0.25	0.25	0.375	0.125	0.24137931	0.172413793	0.344827586	0.068965517	0.034482759	0.137931034	0.25	0.3125	0.25	0.1875	1	0.666666667	0.333333333	0.392857143	0.142857143	0.107142857	0.357142857	0	0	1	no_Sorghum_syntelog_detected	nc	nssd	nssd	398	0	0	0	18	177.4604215	0	0.000563189	1.979087891405908	-7.481896047	1.885664895051261
Zm00001eb062390	65.19129548	0	0	0	19.00443409	44.96120653	0	0	0	27.1814544	0	27.21320695	36.7914051	32.40077935	0	0	31.50391798	113.8576354	0	0	177.4184622	0	86.36109177	60.17135357	11	177.4184622	71.761	48.97245	32.4497	69.7617	52.1275	54.6582	49.28845	43.14175	46.7917	39.9878	23.8551	43.6172	25.3758	34.1983	31.03055	34.9667	0	0	0	0.0075727	1.65666	1.35029	2.71974	1.3512	1.71976	1.97062	0.303982	1.51704	1.57281	3.0456	0	2.44277	1.26166	0.680328	0	1.28429	1.47773	1.38017	1.53582	1.76097	2.79097	1.1793	1.39399	1.27707	10.577575	8.145235	16.07385	3.79449	0.138256667	62.47068	143.5066667	2.31317	0.072967867	0.051604033	0.452165	0.458241	0.003408975	1.334895	1.2498385	0.09732915	52.98953333	4.562778	0.824669	52.13765	229.0143333	5.091496667	4.495886667	0.136124667	4.3637	0.2793595	0.171853	0.335352	1.72228	2.75702	0.235118	28.6348	0.618044333	4.156725	0.48536475	0.445647	14.029245	134.908	2.34479	0.172752	0.038021167	0.7227505	0.2071655	0.0997115	41.84035667	23.46596667	2.819718	1.013325667	11.70281667	4.873423333	2.812176667	67.631375	1.21219	3.868853333	3.47617	7.407756667	0.2225025	0.10354765	0.790867	0.3486155	0.209868	0.258744	0.465775667	47.43826667	11.84996667	24.503075	14.82386667	0.391600667	78.26173333	86.13782	0.5470955	0.260361667	3.51513	45.96103333	38.84063333	1.850556667	0.0272982	0.0692377	1.541565	2.855991667	0.01115895	11.99775	0.331143	0.1102757	3.272146667	131.8263333	22.56006667	15.5317	7.102236667	5.847143333	1.741817	50.2252	68.17913333	0.113339	0.355019	3.452836667	8.543526667	14.92003333	9.244953333	9.0826	11.9206	118.366	126.6235	99.325925	109.556525	66.8399	111.87825	4.763373333	5.90683	8.617363333	0.233307	14.29046667	5.102693333	20.37886667	15.04146667	8.516776667	14.68313333	28.89696667	1.618846667	0	4.55358	40.46046667	39.62136667	2.7293	1.203800333	31.44046667	2.024646667	11.046125	20.10766881	166	229.0143333	0	0.033502067	0.036651767	0.0472497	0.013083367	0	0.2156486	0.153930033	0.299748111	0.405541562	0.294710327	0.443324937	0.312342569	0.244332494	0.329974811	0.350125945	0.319899244	0.365239295	0.390428212	0.244332494	0.100755668	0.773299748	0.125944584	0.43324937	0.269521411	0.297229219	0.453400504	0.299748111	0.246851385	0.265151515	0.164141414	0.189393939	0.22979798	0.184343434	0.166666667	0.176767677	0.202020202	0.252525253	0.244949495	0.154040404	0.196969697	0.166666667	0.02020202	0.186868687	0.242424242	0.242424242	0.136363636	0.272727273	0.204545455	0.156565657	0.503778338	28.2115869	55.16372796	76.82619647	99.49622166	1.763224181	20.40302267	47.85894207	75.31486146	98.74055416	0.251889169	26.44836272	47.35516373	67.25440806	100	1.763224181	20.40302267	46.59949622	74.30730479	99.24433249	0.755667506	26.70025189	52.64483627	78.08564232	100	0.251889169	28.46347607	50.37783375	73.55163728	98.23677582	0.251889169	26.44836272	48.61460957	73.29974811	100	1.763224181	18.63979849	45.84382872	74.81108312	98.74055416	0.503778338	28.46347607	55.16372796	76.82619647	99.49622166	1.763224181	21.91435768	47.85894207	72.5440806	99.24433249	0.755667506	22.92191436	51.6372796	78.08564232	100	0.251889169	28.46347607	50.37783375	73.55163728	98.23677582	0.503778338	28.46347607	55.16372796	76.82619647	97.48110831	0.251889169	23.17380353	48.3627204	74.81108312	100	6.549118388	29.97481108	54.91183879	71.53652393	99.24433249	0.251889169	21.15869018	45.59193955	74.05541562	100	0.755667506	29.21914358	53.90428212	79.59697733	99.74811083	5.793450882	25.44080605	49.87405542	72.79596977	99.24433249	0.755667506	17.38035264	43.07304786	69.77329975	100	0.503778338	28.2115869	55.16372796	76.82619647	99.49622166	0.251889169	30.22670025	57.93450882	77.83375315	98.74055416	0.02263202	0.066219614	0.05364627	0.016764459	0.054484493	0.093880972	0.136630344	0.060352054	0.069572506	0.128248114	0.105616094	0.051969824	0.012573345	0.056999162	0.059513831	0.010896899	0	0.010067114	0.011744966	0.000838926	0.010067114	0.014261745	0.031879195	0.010067114	0.009228188	0.01761745	0.018456376	0.008389262	0	0.008389262	0.008389262	0	0.012583893	0.014261745	0.020973154	0.006711409	0.016778523	0.01761745	0.045302013	0.014261745	0.031040268	0.054530201	0.02852349	0.022651007	0.009228188	0.016778523	0.027684564	0.006711409	0.009228188	0.030201342	0.020973154	0.008389262	0.019295302	0.043624161	0.038590604	0.026845638	0.022651007	0.033557047	0.031879195	0.01761745	0.003355705	0.020973154	0.023489933	0.004194631	0.000838926	0.011744966	0	0	0.008389262	0.018456376	0.020973154	0.009228188	0.006711409	0.022651007	0.026845638	0.003355705	0	0.01090604	0	0	1	extr	Extracellular	Soluble	0	0.0019	0.8615	0.0007	0.0007	0.0735	0	0.0002	0.0613	0	1	161897436	2462448	117439233	4736	1194	1757	4	439.25	333	-145398550	chr1	4736	1	230	0.43	13	3	4	extr	E.R.	E.R._plas	chlo	mito	Sobic.001G038200	62.732516	0.1916	1.003054237	Zm00042ab063960	0.023116	0.0019	4	0	0	0.035962845	1.103072482	1.10007907	2.04895036	0	0	0	0	0	0	0	0.04259852	0	2.088798455	1.140441718	0.560897929	2.004175906	1.969299065	0.896418382	2.291129272	2.545061847	0.536927244	0.004917064	0.009556854	0.000495699	0.001456908	0.000459002	7.08e-05	0.000364227	0	7.08e-05	0	0	0	0	0	0	0	0	0	0	0	0	1	Extracellular	Soluble	0.934480395	33.24576378	0.7	0.687165775	0.5762032	0.465240642	0.978609626	0.08888889	2.488889	0	1.422222	0.2222222	2.222222	0	2.666667	0	0.8888889	0	2	0.06896552	1.931034	0	2	0	2	0.0952381	1.904762	0.3076923	2.769231	0	0.9230769	0	2	0	3	0	0	0	0	2.181818	0.1818182	3.636364	0	2	1	0	2	0	1.73913	0.173913	2.086957	0	1.714286	0	2.142857	0	2.142857	0	0.7058824	0	3.294118	1	0	2	0	1.875	0	2.125	0	3	0	-1969.21	0.022222222	0.622222222	0	0.355555556	0.037037037	0.37037037	0	0.444444444	0	0.148148148	0	1	0.034482759	0.965517241	0	1	0	1	0.047619048	0.952380952	0.076923077	0.692307692	0	0.230769231	0	1	0	1	0	0	0	0	0.363636364	0.03030303	0.606060606	0	1	1	0	1	0	0.434782609	0.043478261	0.52173913	0	0.285714286	0	0.357142857	0	0.357142857	0	0.176470588	0	0.823529412	1	0	1	0	0.46875	0	0.53125	0	1	0	Sobic.001G038200.1	M1	nc	singleton	10	0	14	7	570	177.4184622	0	0.000563322	1.5582433565684557	-7.481659709	1.0211774326099337
Zm00001eb192130	42.21179311	0	0	0	0	115.3317651	69.04398411	177.3908568	0	0	0	15.7279071	32.88499281	48.10283159	0	0	0	0	27.9599013	49.07517041	0	0	0	64.19213359	9	177.3908568	5.079765	5.50296	6.582205	6.554825	5.92848	5.72839	6.487185	6.363795	5.597485	5.18878	5.625355	5.14694	6.05676	4.45139	5.773235	5.471425	5.06787	4.4328425	0.850699	10.92777	3.37472	1.65091	3.45195	4.74118	4.63154	4.26975	3.07705	2.84819	3.4791	3.69212	0	4.93795	4.36922	4.82017	0	6.5476	3.90829	1.83025	3.88164	5.52243	3.73064	5.19703	6.0431	5.83738	4.92663	4.145475	6.335665	6.823195	4.13403	5.050608	3.3174	6.17549	5.11732	3.388403333	5.236495	4.835505	2.31522	4.922345	5.6302	3.230555	5.581683333	6.9114	4.012106667	6.4644375	4.77452	4.515616667	5.38153	5.12769	7.297933333	4.454655	4.584025	6.0406	8.15521	2.941373333	2.791576667	3.15738	3.995796667	6.507545	4.979505	3.587783333	5.963073333	5.182523333	5.808326667	10.541	3.70573	5.37864	5.227695	4.59488	5.436493333	4.693246667	2.649415	7.97324	5.369976667	9.074076667	8.655673333	4.4422875	8.745003333	7.090153333	7.35199	5.10386	4.38104	5.925955	4.261216667	4.90656	5.198505	6.16837	4.984423333	4.76028	8.288803333	5.1400925	6.59933	3.39063	4.330866667	4.24258	7.42668	3.686396667	6.785133333	2.855046667	5.49481	5.76979	9.59201	4.00169	4.41363	6.338223333	4.0722	4.804895	5.23681	6.35873	7.178393333	3.984536667	3.65256	7.7720975	6.30401	7.420966667	3.316163333	3.34323	4.068356667	5.77439	4.259483333	6.494603333	5.085383333	3.76073	2.324806667	4.4976	5.92404	4.9302825	5.16267	5.13936	4.7136875	4.2272975	4.5570425	13.39146667	14.7621	8.748456667	3.989713333	3.352993333	10.8428	8.901923333	7.43815	18.20606667	16.91436667	14.46266667	8.64359	2.0690875	4.994686667	5.111256667	1.615033333	5.662173333	12.0903	4.881516667	3.414893333	12.2386	5.564923223	171	18.20606667	0	0.638089333	4.184846667	3.371643333	2.561506667	0.2436922	4.996756667	5.36537	0.309065934	0.335164835	0.355769231	0.361263736	0.377747253	0.260989011	0.377747253	0.284340659	0.337912088	0.298076923	0.440934066	0.260989011	0.118131868	0.76510989	0.116758242	0.480769231	0.259615385	0.259615385	0.429945055	0.309065934	0.260989011	0.198074278	0.225584594	0.262723521	0.283356259	0.19394773	0.16781293	0.225584594	0.257221458	0.185694635	0.266850069	0.166437414	0.195323246	0.16781293	0.024759285	0.178817056	0.254470426	0.242090784	0.125171939	0.272352132	0.222833563	0.15130674	0.274725275	28.15934066	51.64835165	76.23626374	99.86263736	0.412087912	19.64285714	44.91758242	75.68681319	100	0.137362637	26.78571429	51.37362637	73.35164835	99.58791209	0.412087912	17.44505495	42.17032967	71.56593407	100	0.274725275	27.88461538	53.2967033	74.03846154	99.58791209	0.137362637	32.55494505	55.35714286	77.1978022	99.86263736	0.137362637	27.33516484	52.47252747	73.21428571	99.58791209	0.412087912	17.85714286	43.26923077	75.54945055	100	0.274725275	27.60989011	51.23626374	76.51098901	99.86263736	0.412087912	17.44505495	42.30769231	71.84065934	100	0.274725275	27.33516484	50.96153846	73.35164835	99.58791209	0.137362637	32.55494505	55.35714286	77.1978022	99.86263736	0.549450549	30.08241758	54.3956044	76.92307692	99.86263736	0.137362637	24.45054945	50	73.76373626	100	0.274725275	15.7967033	41.48351648	71.15384615	97.93956044	0.137362637	26.92307692	50.68681319	76.23626374	99.86263736	1.648351648	24.72527473	51.92307692	72.66483516	99.58791209	0.686813187	20.19230769	44.91758242	75.54945055	100	0.412087912	24.86263736	50.41208791	72.8021978	99.58791209	0.274725275	28.15934066	51.64835165	76.23626374	99.86263736	0.137362637	19.64285714	45.19230769	75.68681319	100	0.073193047	0.045288198	0.07410796	0.07136322	0.070905764	0.037968893	0.028362306	0.071820677	0.074565416	0.056267155	0.052607502	0.057182068	0.045288198	0.069533394	0.085544373	0.08600183	0.023340961	0.013272311	0.021510297	0.015102975	0.014645309	0.006864989	0.004576659	0.019221968	0.023798627	0.015560641	0.016018307	0.018764302	0.011899314	0.014187643	0.027459954	0.01784897	0.017391304	0.012814645	0.021510297	0.019221968	0.011899314	0.007322654	0.00778032	0.010983982	0.005949657	0.008237986	0.005949657	0.008237986	0.011441648	0.016933638	0.01784897	0.025629291	0.023798627	0.005491991	0.022425629	0.022425629	0.022425629	0.010526316	0.005034325	0.018306636	0.021510297	0.01006865	0.009153318	0.011899314	0.01006865	0.017391304	0.013729977	0.016018307	0.008695652	0.013729977	0.008695652	0.014187643	0.021967963	0.013272311	0.010983982	0.023340961	0.023340961	0.022425629	0.021510297	0.018306636	0.011899314	0.021052632	0.026544622	0.026544622	0	chlo	Cytoplasm	Soluble	0.4109	0.5587	0.0003	0.0013	0.0087	0.0011	0.0043	0.0047	0.0078	0.0022	0	68474939	5672804	54508999	15388	2187	2853	16	178.31	212	-53346054	chr4	15388	5	454	0.494	17	2	4	chlo	nucl	none	none	none	Sobic.004G334300	0.125016	0.0225	1.179976963	Zm00042ab200120	0.006316	0.0014	2	0.132373047	0.010516385	0.325355307	10.5794679	1.954091547	22.81354452	0	0.215276237	0.250922509	0	0	0	0	0.074445496	0	1.414992502	7.512632862	10.1407796	0.719635491	5.904069311	3.068159173	0.251285146	4.793194246	0.206940708	0.020652849	0.000636656	0.027022966	0.007255023	0.000141479	0.001286808	0	0	0.006862975	0	0	0	0	0	0	0	0	0	0	0	0	1	Cytoplasm	Soluble	0.964729651	59.18658796	0.449	0.532281205	0.463414634	0.394548063	0.426111908	1.44	0.8	1.44	0.32	0.9795918	0.244898	0.6122449	0.9795918	2.081633	1.102041	1.043478	0.9565217	1.72973	0.2702703	0.7368421	1.263158	0.7741935	1.225806	1	1	1.333333	0.7407407	1.185185	0.7407407	1.142857	0.8571429	1.371429	0.6	1.028571	0.5274725	1.516484	1.648352	0.7912088	0.8571429	0.6593407	0.7027027	1.297297	1	1.333333	0.6666667	1.333333	0.4444444	1.037037	1.185185	1.04	1.04	1.2	0.88	1.04	0.8	2.142857	0.2857143	1.571429	0	1	0.5	1.5	1.191489	1.106383	0.5106383	1.191489	0	3	0	-2951.3	0.36	0.2	0.36	0.08	0.163265306	0.040816327	0.102040816	0.163265306	0.346938776	0.183673469	0.52173913	0.47826087	0.864864865	0.135135135	0.368421053	0.631578947	0.387096774	0.612903226	0.5	0.5	0.333333333	0.185185185	0.296296296	0.185185185	0.571428571	0.428571429	0.457142857	0.2	0.342857143	0.087912088	0.252747253	0.274725275	0.131868132	0.142857143	0.10989011	0.351351351	0.648648649	1	0.666666667	0.333333333	0.333333333	0.111111111	0.259259259	0.296296296	0.173333333	0.173333333	0.2	0.146666667	0.173333333	0.133333333	0.535714286	0.071428571	0.392857143	0	1	0.25	0.75	0.29787234	0.276595745	0.127659574	0.29787234	0	1	0	Sobic.004G334300.1	M2	singleton	singleton	122	0	8	5	239	177.3908568	0	0.000563409	1.538087261206226	-7.48150419	1.0763625184839105
Zm00001eb192140	42.21179311	0	0	0	0	115.3317651	69.04398411	177.3908568	0	0	0	15.7279071	32.88499281	48.10283159	0	0	0	0	27.9599013	49.07517041	0	0	0	64.19213359	9	177.3908568	3.203175	3.923665	3.78971	4.1165	3.72726	3.0589	3.767825	3.684015	4.48266	3.74381	4.17026	4.074775	3.991415	3.21003	4.63372	3.699905	5.01575	3.6782775	0.034148	2.026675	12.0203	11.5586	14.5978	16.1289	16.8774	12.3442	8.69266	10.6757	15.8384	12.399	0	14.2648	11.2321	11.6952	0	11.8039	10.3341	11.2387	14.1362	13.3288	14.0535	11.6677	17.9102	13.3072	5.148975	5.991215	10.33025	4.66011	1.7779	9.62524	10.85312333	16.12076667	14.30813333	6.688083333	9.6413	3.20874	0.8577965	6.76122	5.8590525	3.107075	9.992956667	14.54352	2.758623333	12.43715	7.771603333	16.19643333	14.48796667	12.52806667	17.5253	10.71365	2.174195	2.76073	11.3634	2.84851	1.268777333	3.519636667	2.161983333	11.83115	11.78575	8.36442	14.30618333	11.47566667	16.07006667	29.167	6.938086667	8.44307	3.603115	2.367315	13.20167667	11.83156667	1.547778333	10.51813333	11.49023333	12.68983333	11.87403333	9.6598825	17.78156667	11.2923	9.013023333	6.104466667	9.47218	2.73554	6.704606667	7.570265	2.52851	3.327695	8.037823333	10.47606667	12.87556667	6.01787	12.1975	2.346663333	7.281743333	14.4405	19.6347	7.841156667	8.986123333	6.209376667	9.494266667	15.83226667	24.8153	5.853116667	7.94687	6.27841	3.734005	5.811165	8.313865	2.877545	12.702	9.870673333	4.886616667	19.887425	15.7351	12.58466667	3.18067	5.653873333	9.775673333	13.7302	7.77355	9.853816667	3.183046667	2.508766667	0.413193667	2.95432	3.06052	14.2613	15.33475	12.6192	14.588475	12.3268	13.938275	11.02012333	11.19947667	32.58436667	4.621256667	27.4876	33.09346667	30.29016667	29.54713333	17.47376667	17.3751	16.01686667	10.88557	0.09888975	8.185696667	44.14526667	10.30029333	27.5145	71.58886667	41.2572	12.02674	21.19515	10.57283995	171	71.58886667	0	0.664190667	4.552713333	4.785343333	12.6569	0.1573051	5.56283	8.420106667	0.365740741	0.421296296	0.212962963	0.439814815	0.284722222	0.275462963	0.233796296	0.386574074	0.37962963	0.314814815	0.409722222	0.275462963	0.185185185	0.710648148	0.104166667	0.479166667	0.157407407	0.363425926	0.324074074	0.365740741	0.310185185	0.278422274	0.194895592	0.155452436	0.201856148	0.213457077	0.150812065	0.141531323	0.22737819	0.250580046	0.250580046	0.160092807	0.204176334	0.257540603	0.030162413	0.160092807	0.13225058	0.290023202	0.127610209	0.280742459	0.157772622	0.192575406	0.925925926	33.10185185	56.94444444	78.7037037	99.76851852	0.462962963	18.05555556	39.12037037	66.89814815	100	0.231481481	31.48148148	55.78703704	76.15740741	99.53703704	0.462962963	17.36111111	36.57407407	65.97222222	100	0.694444444	34.9537037	55.78703704	73.84259259	99.53703704	0.231481481	34.25925926	60.87962963	84.25925926	99.76851852	0.231481481	32.63888889	58.10185185	78.47222222	99.53703704	0.462962963	17.12962963	35.41666667	62.73148148	100	0.925925926	33.7962963	57.40740741	80.32407407	99.76851852	0.462962963	22.4537037	43.75	71.2962963	100	0.694444444	22.22222222	46.75925926	68.75	99.53703704	0.231481481	34.25925926	60.87962963	84.25925926	99.76851852	0.925925926	37.5	60.87962963	86.57407407	99.76851852	0.231481481	22.4537037	45.83333333	70.37037037	100	8.101851852	32.87037037	52.5462963	72.68518519	94.21296296	0.231481481	34.72222222	56.94444444	79.62962963	100	1.388888889	26.62037037	53.7037037	79.86111111	99.53703704	1.851851852	15.74074074	33.33333333	62.96296296	98.37962963	0.462962963	30.78703704	51.38888889	73.61111111	100	0.925925926	33.10185185	56.94444444	78.7037037	99.76851852	0.231481481	16.66666667	37.03703704	70.37037037	97.91666667	0.073189522	0.049306626	0.078582435	0.034668721	0.057781202	0.108628659	0.076271186	0.069337442	0.082434515	0.082434515	0.076271186	0.034668721	0.022342065	0.07164869	0.044684129	0.037750385	0.016962221	0.01464919	0.030840401	0.01002313	0.01002313	0.019275251	0.00925212	0.01079414	0.028527371	0.020817271	0.023901311	0.00539707	0.00462606	0.01310717	0.01002313	0.00693909	0.022359291	0.0077101	0.01387818	0.01387818	0.020817271	0.033153431	0.034695451	0.020046261	0.01619121	0.026985351	0.023130301	0.01002313	0.0077101	0.025443331	0.018504241	0.017733231	0.026214341	0.019275251	0.029298381	0.0077101	0.01387818	0.027756361	0.019275251	0.021588281	0.029298381	0.018504241	0.018504241	0.01002313	0.00462606	0.01310717	0.00848111	0.00848111	0.0077101	0.0077101	0.00462606	0.00231303	0.01310717	0.028527371	0.01310717	0.016962221	0.00848111	0.01619121	0.01079414	0.00925212	0.00539707	0.020046261	0.0077101	0.00462606	0	nucl	Nucleus	Soluble	0.7161	0.1295	0.0003	0.1302	0.0136	0.0005	0.0051	0.002	0.0002	0.0025	0	68484091	5681956	54499847	2606	1299	1837	4	459.25	129	-53361597	chr4	2606	2	409	0.447	20	6	10	nucl	chlo	mito	cysk_nucl	nucl_plas	Sobic.004G334200	0.247016	0.1276	1.516565729	Zm00042ab200130	0.003116	0.0021	1	0.132373047	0.010516385	0.325355307	10.5794679	1.954091547	22.81354452	0	0.215276237	0.250922509	0	0	0	0	0.074445496	0	1.414992502	7.512632862	10.1407796	0.719635491	5.904069311	3.068159173	0.251285146	4.793194246	0.206940708	0.020652849	0.000636656	0.027022966	0.007255023	0.000141479	0.001286808	0	0	0.006862975	0	0	0	0	0	0	0	0	0	0	0	0	1	Nucleus	Soluble	0.922790113	53.2911169	0.587	0.591448931	0.5451306	0.498812352	0.691211401	0.5517241	1.517241	0.6896552	1.241379	0.6	1.5	0.3	1.65	0.6	1.35	0.5714286	1.428571	0.4	1.6	1.333333	0.6666667	0.6315789	1.368421	0.48	1.52	1.142857	1	0.7142857	1.142857	1.333333	0.6666667	0.8571429	1.928571	0.2142857	0.4615385	0.6153846	0.9230769	1.538462	0.4615385	2	0.6	1.4	1	0.4615385	1.538462	0.8627451	1.333333	0.3137255	1.490196	1.5	1.363636	0.5454545	1.227273	0.2727273	1.090909	0.5333333	2.133333	0.2666667	1.066667	1	0	2	1.333333	1	0.3333333	1.333333	3	0	0	-1950.04	0.137931034	0.379310345	0.172413793	0.310344828	0.1	0.25	0.05	0.275	0.1	0.225	0.285714286	0.714285714	0.2	0.8	0.666666667	0.333333333	0.315789474	0.684210526	0.24	0.76	0.285714286	0.25	0.178571429	0.285714286	0.666666667	0.333333333	0.285714286	0.642857143	0.071428571	0.076923077	0.102564103	0.153846154	0.256410256	0.076923077	0.333333333	0.3	0.7	1	0.230769231	0.769230769	0.215686275	0.333333333	0.078431373	0.37254902	0.25	0.227272727	0.090909091	0.204545455	0.045454545	0.181818182	0.133333333	0.533333333	0.066666667	0.266666667	1	0	1	0.333333333	0.25	0.083333333	0.333333333	1	0	0	Sobic.004G334200.1	M2	singleton	singleton	56	0	0	0	71	177.3908568	0	0.000563409	1.538087261206226	-7.48150419	1.6216516609466676
Zm00001eb098370	0	66.93479221	0	0	25.39438459	129.7815555	177.2154048	0	28.04750635	132.8043042	88.15306312	18.62171659	14.08398872	20.8350766	0	28.5839516	23.95987632	40.68156304	0	0	12.90255582	45.30508478	43.23647323	56.03383109	16	177.2154048	16.96685	14.596875	15.926545	17.8521	17.08455	16.30545	17.60015	17.3818	16.74975	16.34505	17.89985	15.33336	16.02195	14.56098	16.98014	17.30525	0	0.25460175	0	5.9339	3.36784	3.84627	4.57069	3.93593	3.78556	5.3164	5.1664	3.83278	4.18571	5.56308	0	8.30042	6.64283	7.74539	0	7.39384	5.58612	3.19676	6.00376	4.19298	7.28044	5.09455	7.46204	7.85124	9.24749	10.057165	13.54075	10.4548	5.516263333	18.63104	42.42563333	11.06207667	0.324301333	0.357645333	13.1326	4.60224	3.856435	17.08765	13.0880025	3.786885	32.81133333	10.332306	3.58862	8.796705	19.15813333	5.299976667	10.33862667	0.729375333	10.97936667	11.4612	2.310915	3.97404	12.15206667	8.460193333	2.231903333	14.8841	4.671386667	21.54935	3.80402	3.028313333	12.97875	19.12176667	7.805663333	1.28973	0.311351333	13.1464	3.92685	5.003515	23.70803333	31.84383333	8.662318333	12.91043333	13.18863333	17.61713333	19.0174	21.04335	11.50906	21.0196	21.27936667	12.64702	9.146475	5.159595	30.47386667	12.1812	3.126185	4.166485	11.63543333	21.9201	19.97043333	17.335825	19.69943333	5.374036667	14.18136667	28.58192	5.676875	4.05364	25.28983333	60.00626667	15.90863333	8.870656667	0.360146	0.24513	12.2333	15.12393333	6.138775	16.53675	12.11535	3.32862	19.34766667	21.13536667	22.23633333	13.48395	13.6482	15.169	4.20847	17.73193333	26.0355	4.32646	4.174706667	24.5312	7.343366667	11.25286667	5.26298	9.01411	10.7218	22.1342	22.4566	19.45875	19.377275	16.796275	20.630475	25.28206667	31.7073	16.06766667	0.320986333	32.20226667	19.1082	20.36616667	17.69153333	32.7365	28.0032	36.6983	17.51496667	0.094517625	14.8876	13.36236667	22.80646667	6.53266	4.535803333	11.7896	13.49935333	19.36695	12.78798838	169	60.00626667	0	0.0329269	2.4766	1.446945	0.125239	0.018307133	0.895657	0.902702	0.253668763	0.410901468	0.335429769	0.417190776	0.318658281	0.264150943	0.385744235	0.335429769	0.278825996	0.341719078	0.394129979	0.264150943	0.092243187	0.811320755	0.096436059	0.36687631	0.314465409	0.318658281	0.442348008	0.253668763	0.303983229	0.216386555	0.182773109	0.287815126	0.296218487	0.212184874	0.18487395	0.273109244	0.222689076	0.193277311	0.277310924	0.168067227	0.228991597	0.165966387	0.010504202	0.153361345	0.25210084	0.231092437	0.18907563	0.231092437	0.279411765	0.168067227	0.419287212	30.60796646	54.08805031	72.53668763	99.58071279	0.628930818	24.9475891	49.05660377	77.14884696	99.79035639	0.209643606	20.54507338	45.28301887	74.00419287	100	0.628930818	23.06079665	48.00838574	75.26205451	99.79035639	2.306079665	26.20545073	50.73375262	73.16561845	100	0.209643606	24.73794549	51.57232704	76.10062893	98.74213836	0.209643606	21.5932914	46.3312369	75.89098532	100	0.628930818	23.27044025	46.5408805	75.0524109	99.79035639	0.419287212	31.86582809	54.50733753	73.37526205	99.58071279	0.628930818	23.06079665	48.00838574	77.14884696	99.79035639	1.467505241	24.9475891	49.05660377	72.53668763	100	0.209643606	24.73794549	51.57232704	76.10062893	98.74213836	0.419287212	34.38155136	53.4591195	74.8427673	98.53249476	0.209643606	23.68972746	48.84696017	75.26205451	100	2.096436059	21.80293501	47.79874214	68.55345912	99.58071279	0.209643606	25.1572327	53.4591195	73.37526205	100	1.257861635	24.31865828	48.84696017	77.14884696	99.79035639	0.628930818	23.68972746	46.12159329	74.21383648	99.58071279	0.628930818	19.91614256	45.07337526	74.21383648	100	0.419287212	30.60796646	54.08805031	72.53668763	99.58071279	0.209643606	25.78616352	50.1048218	77.14884696	99.79035639	0.060711793	0.057920447	0.06559665	0.069783671	0.080949058	0.05722261	0.026517795	0.071179344	0.067690161	0.054431263	0.066294487	0.056524773	0.044661549	0.066294487	0.086531752	0.067690161	0.015363128	0.00698324	0.021648045	0.016759777	0.023044693	0.016061453	0.006284916	0.012569832	0.018854749	0.012569832	0.017458101	0.016759777	0.018156425	0.011871508	0.022346369	0.017458101	0.025837989	0.018156425	0.019553073	0.017458101	0.017458101	0.013268156	0.01047486	0.016061453	0.00698324	0.00349162	0.009776536	0.006284916	0.012569832	0.018854749	0.020251397	0.019553073	0.013268156	0.01396648	0.018854749	0.020949721	0.014664804	0.01396648	0.006284916	0.019553073	0.020949721	0.016759777	0.011173184	0.017458101	0.007681564	0.012569832	0.020949721	0.015363128	0.006284916	0.018854749	0.005586592	0.01396648	0.025837989	0.01396648	0.00349162	0.023044693	0.020949721	0.021648045	0.027932961	0.016061453	0.006284916	0.023044693	0.023044693	0.015363128	1	E.R.	Extracellular	Soluble	0.0001	0.0012	0.4289	0.0005	0.0015	0.2155	0	0.0008	0.3515	0.0001	1	84065537	58924170	180224792	7075	1434	1805	13	138.85	118	-59061907	chr2	7282	2	253	0.418	13	0	1	E.R.	cyto	E.R._vacu	chlo	plas	Sobic.002G175500	0.138216	0.059	1.426868091	Zm00042ab100660	0.002116	0.0011	1	0.156131964	0	0	8.627667745	2.119629476	0.623960192	0	0.128168613	0	0	0	0	0	0.048857254	0	1.234902547	5.733956543	0.838514075	0.86148181	6.263698326	0.285080335	0.617059567	5.015268933	0.367894593	0.034688153	0.080301581	0.015429542	0.018418909	0.051139106	0.000495699	0.000141628	0	0.00428936	0	0	0	0	0	0	0	0	0	0	0	0	1	Extracellular	Soluble	0.921240701	60.47298713	0.48	0.530973451	0.4756637	0.420353982	0.491150442	2.166667	0.8333333	0.8333333	0.1666667	0.3157895	0.9473684	0.3157895	0.3157895	2.210526	1.894737	1.375	0.625	1	1	0.3636364	1.636364	1.066667	0.9333333	0.3333333	1.666667	0.9756098	1.170732	1.268293	0.5853659	1	1	1.956522	0.3913043	0.6521739	0.25	0.875	1.5	1.875	0.75	0.75	0.64	1.36	1	0.7619048	1.238095	1.12	0.8	1.6	0.48	1.142857	0.8571429	1.571429	0.2857143	1.285714	0.8571429	0.7142857	1.142857	1.714286	0.4285714	1	0.5833333	1.416667	1.25	1.25	0.125	1.375	0	3	0	-1974.56	0.541666667	0.208333333	0.208333333	0.041666667	0.052631579	0.157894737	0.052631579	0.052631579	0.368421053	0.315789474	0.6875	0.3125	0.5	0.5	0.181818182	0.818181818	0.533333333	0.466666667	0.166666667	0.833333333	0.243902439	0.292682927	0.317073171	0.146341463	0.5	0.5	0.652173913	0.130434783	0.217391304	0.041666667	0.145833333	0.25	0.3125	0.125	0.125	0.32	0.68	1	0.380952381	0.619047619	0.28	0.2	0.4	0.12	0.19047619	0.142857143	0.261904762	0.047619048	0.214285714	0.142857143	0.178571429	0.285714286	0.428571429	0.107142857	1	0.291666667	0.708333333	0.3125	0.3125	0.03125	0.34375	0	1	0	Sobic.002G175500.1	M2	nc	singleton	269	0	20	30	220	177.2154048	0	0.000563967	1.3344075815911576	-7.480515188	1.1210171821305843
Zm00001eb414790	80.14458673	117.9919043	0	177.2058959	49.50039268	55.65352052	37.44571704	40.48737703	0	96.28092354	0	60.14172897	0	30.16298332	21.480666	31.95065932	43.83013149	75.69380574	90.50536404	42.59169621	78.7078782	34.08557735	88.74230427	65.92647961	19	177.2058959	10.404235	12.29565	12.863645	13.172415	13.87035	11.451075	12.48115	12.71728	11.536565	11.698475	12.57257	11.181035	13.40865	9.5662	12.15883	12.98112	3.23813	7.29106	31.9369	23.366275	7.69358	6.05781	8.92433	5.86571	4.21198	5.83145	5.08805	6.42668	8.62122	6.49965	0	7.29236	13.304	13.1422	0	7.71679	7.18898	6.05433	5.42041	5.81802	5.09953	7.15373	10.5694	8.80522	15.34685	13.4676	23.71685	41.9984	14.6992	20.92468	7.848856667	15.88036667	9.96851	11.3405	10.041725	5.52395	12.74185	9.819885	8.581825	6.92166	10.15943	11.66796	7.34071	14.7869	17.95333333	9.52922	16.96186667	10.14458	10.06454667	6.647735	6.917795	5.15628	23.70986667	4.750876667	4.143936667	9.42175	7.899086667	16.1677	12.2975	11.29096667	12.58433333	16.7815	11.77246667	7.868235	12.40476667	10.8546	4.85359	11.3041	11.58567	16.79576667	4.72769	33.1929	12.55503333	15.83733333	15.84926667	16.267175	11.5199	22.89136667	23.34346667	9.0603	6.580615	7.54033	4.339323333	10.31551	9.65398	5.78068	14.15206667	17.5193	15.22826667	43.891575	20.7943	7.150796667	11.89353333	8.96484	14.0611	10.2956	21.9799	4.69455	22.73486667	13.882	10.6686	11.15923333	9.55429	10.12053333	5.72419	10.52315	11.7585	10.52435	24.8531	11.2	13.87073333	13.431525	13.35623333	16.0777	5.03938	11.9658	13.9059	13.2076	10.49396667	21.3039	9.232376667	9.251286667	6.24139	6.93789	10.3023	10.344145	10.3182925	11.316125	10.422125	11.840125	11.204875	68.72123333	73.4092	23.69593333	3.24907	33.93576667	31.79126667	29.75783333	36.87086667	45.81203333	41.4004	37.7484	22.4807	6.6279475	5.21184	14.94146667	8.170156667	18.6296	15.01846667	16.1805	11.29267667	33.29155	13.82063656	171	73.4092	0	5.67714	4.609276667	5.59431	3.071071667	13.63156667	2.188753333	4.56259	0.299524564	0.385103011	0.315372425	0.408874802	0.389857369	0.201267829	0.335974643	0.342313788	0.321711569	0.331220285	0.467511886	0.201267829	0.096671949	0.787638669	0.115689382	0.438985737	0.234548336	0.326465927	0.446909667	0.299524564	0.253565769	0.201587302	0.215873016	0.252380952	0.298412698	0.155555556	0.165079365	0.225396825	0.249206349	0.187301587	0.311111111	0.126984127	0.193650794	0.146031746	0.020634921	0.179365079	0.204761905	0.23015873	0.163492063	0.284126984	0.233333333	0.133333333	0.792393027	25.99049128	55.62599049	81.61648177	100	0.316957211	26.14896989	41.52139461	67.98732171	99.84152139	0.158478605	21.87004754	50.55467512	76.5451664	99.36608558	0.316957211	26.4659271	43.26465927	71.15689382	99.84152139	0.792393027	20.12678288	49.60380349	79.5562599	99.36608558	0.158478605	35.97464342	57.36925515	75.59429477	100	0.158478605	22.50396197	51.18858954	76.3866878	99.36608558	0.316957211	26.14896989	39.93660856	66.08557845	99.84152139	0.792393027	25.99049128	56.25990491	81.61648177	100	0.316957211	26.4659271	48.17749604	73.5340729	99.68304279	0.792393027	20.91917591	46.27575277	76.06973059	99.84152139	0.158478605	35.97464342	57.36925515	75.59429477	100	1.109350238	42.78922345	57.52773376	74.80190174	100	0.158478605	22.50396197	44.37400951	71.63232964	99.84152139	0.792393027	45.16640254	70.5229794	86.05388273	99.04912837	0.158478605	24.24722662	55.15055468	79.3977813	100	1.901743265	26.94136292	51.03011094	75.11885895	98.09825674	1.584786054	22.66244057	38.3518225	67.98732171	99.84152139	0.316957211	22.97939778	48.17749604	72.42472266	99.68304279	0.792393027	25.99049128	55.62599049	81.61648177	100	0.158478605	26.14896989	41.83835182	68.62123613	99.84152139	0.075461741	0.059102902	0.062269129	0.060158311	0.068601583	0.050131926	0.029551451	0.079683377	0.068601583	0.059102902	0.067546174	0.052770449	0.044327177	0.059630607	0.088654354	0.074406332	0.016895459	0.022703273	0.019535375	0.016367476	0.021647307	0.015839493	0.004751848	0.016895459	0.020591341	0.011087645	0.017423442	0.013199578	0.007391763	0.014783527	0.017951426	0.020063358	0.025871172	0.014255544	0.017423442	0.011087645	0.01531151	0.008975713	0.006335797	0.019535375	0.008975713	0.00686378	0.007391763	0.006335797	0.016367476	0.014255544	0.028511088	0.020591341	0.021647307	0.007919747	0.017951426	0.020591341	0.01531151	0.010031679	0.008975713	0.024815206	0.023231257	0.016895459	0.009503696	0.017951426	0.007391763	0.013727561	0.01531151	0.016367476	0.011087645	0.014255544	0.007391763	0.011615628	0.016367476	0.01531151	0.009503696	0.018479409	0.015839493	0.024287223	0.033262936	0.01531151	0.013199578	0.016895459	0.026927138	0.017423442	1	plas	Cell membrane	Membrane	0	0	0	0.003	0.9943	0.0024	0	0.0001	0.0001	0	1	20729614	60650194	37760812	6070	1896	2620	11	238.18	236	3617297	chr10	6070	1	488	0.686	20	2	6	plas	vacu	none	none	none	Sobic.007G059600	0.102716	0.0121	1.117800537	Zm00042ab434660	0.004816	0.0007	1	0.193454895	0.004266598	0	9.437397904	2.175693654	0	0.07796102	0.253623188	0	0	0	0	0.068401955	0.159989068	0	4.507013154	7.210782033	26.41319336	2.803033256	6.777534163	6.955864528	2.069407084	7.272178193	1.655525667	0.017319832	0.026766531	0.03146365	0.00084977	0.010916386	0.02045012	0.000212443	0	0.012439143	0	0	0	0	0	0	0	0	0	0	0	0	1	Cell membrane	Membrane	0.958235817	58.5289448	0.476	0.593137255	0.5089869	0.424836601	0.408496732	1.652174	0.8695652	0.8695652	0.6086957	1.297297	0.4864865	0.6486486	1.135135	1.135135	1.297297	0.9444444	1.055556	1.542857	0.4571429	1.142857	0.8571429	1.157895	0.8421053	1.052632	0.9473684	1.106383	0.8510638	1.446809	0.5957447	1.285714	0.7142857	1.956522	0.7826087	0.2608696	0.741573	1.280899	1.213483	0.741573	0.8089888	1.213483	1	1	1	1.1	0.9	1.809524	0.4761905	1.238095	0.4761905	1.173913	0.5217391	1.434783	0.5217391	1.695652	0.6521739	1.714286	0.9142857	1.257143	0.1142857	1	0.6153846	1.384615	1.365854	0.9756098	0.5853659	1.073171	0	3	0	-2611.3	0.413043478	0.217391304	0.217391304	0.152173913	0.216216216	0.081081081	0.108108108	0.189189189	0.189189189	0.216216216	0.472222222	0.527777778	0.771428571	0.228571429	0.571428571	0.428571429	0.578947368	0.421052632	0.526315789	0.473684211	0.276595745	0.212765957	0.361702128	0.14893617	0.642857143	0.357142857	0.652173913	0.260869565	0.086956522	0.123595506	0.213483146	0.202247191	0.123595506	0.134831461	0.202247191	0.5	0.5	1	0.55	0.45	0.452380952	0.119047619	0.30952381	0.119047619	0.195652174	0.086956522	0.239130435	0.086956522	0.282608696	0.108695652	0.428571429	0.228571429	0.314285714	0.028571429	1	0.307692308	0.692307692	0.341463415	0.243902439	0.146341463	0.268292683	0	1	0	Sobic.007G059600.1	M1	paired	singleton	114	0	12	10	323	177.2058959	0	0.000563997	1.5018436655262497	-7.480461559	1.0682161571712703
Zm00001eb365190	0	24.69339308	177.0856708	0	32.14600899	91.74526188	0	0	0	0	0	47.73611309	0	0	0	11.3774639	76.23596973	0	89.54019003	46.35373472	0	0	0	66.32375625	9	177.0856708	6.773855	7.261535	8.285475	7.18333	8.762675	7.226425	7.33595	7.015785	5.96177	6.02062	8.39793	5.11563	8.271645	5.438305	5.87663	6.079835	5.56338	12.87372	25.2541525	5.4401	2.43293	1.95549	2.25566	4.34656	3.22528	4.28861	5.34188	3.20071	3.18352	2.66717	0	3.05291	1.97329	2.19143	0	2.6379	3.80749	2.46465	3.49997	7.16105	3.21063	2.30804	2.77428	2.34232	5.607875	5.72983	4.563425	7.79917	9.884636667	5.236	4.999293333	5.726	6.015303333	4.693476667	4.22266	7.15609	6.406475	4.204605	4.9951575	5.021655	4.747306667	4.621712	7.262843333	4.9887775	4.812603333	4.396746667	6.855616667	5.703903333	5.0281	4.97019	7.13475	8.49408	5.459166667	4.78462	4.693413333	2.223343333	5.65849	6.509065	5.50976	5.163846667	5.706688333	4.410326667	5.782016667	6.430445	4.880716667	4.30314	6.884665	5.868125	4.55496	6.774286667	4.4877075	5.223006667	3.619096667	4.727186667	5.42084	5.1145925	6.827053333	6.112693333	6.121023333	4.5132	5.896535	6.06288	5.6032	4.322075	6.589085	7.45122	6.597786667	5.92789	7.299626667	5.7232075	7.583096667	4.85717	2.41238	5.315718	6.87803	5.403846667	5.768283333	4.34952	5.263423333	5.565776667	5.62551	3.970416667	4.74214	4.490796667	4.674835	3.69636	5.11422	6.52826	6.897923333	4.273586667	6.95789	7.6345825	5.90042	7.264203333	5.1843	3.031963333	5.289986667	5.73067	4.86898	6.206363333	2.940793333	3.05205	2.38726	3.0969	1.94134	5.2516925	4.8261525	5.2516325	4.88168	5.3552175	4.856705	19.3022	23.0171	9.98755	3.442646667	7.16888	12.43140333	10.88331667	11.38841333	17.40293333	18.78283333	18.49166667	13.75737667	17.207425	9.709273333	8.98233	7.365296667	8.477833333	13.08326667	8.885943333	10.75785	11.6668	6.349108884	171	25.2541525	0	14.03816667	2.427856667	1.464543333	2.557516667	7.257473333	2.982026667	2.42922	0.311512415	0.386004515	0.30248307	0.417607223	0.379232506	0.203160271	0.325056433	0.35214447	0.322799097	0.367945824	0.428893905	0.203160271	0.103837472	0.740406321	0.155756208	0.485327314	0.243792325	0.270880361	0.433408578	0.311512415	0.255079007	0.20361991	0.201357466	0.221719457	0.269230769	0.187782805	0.149321267	0.214932127	0.21719457	0.196832579	0.269230769	0.165158371	0.171945701	0.15158371	0.033936652	0.196832579	0.235294118	0.235294118	0.126696833	0.251131222	0.21040724	0.153846154	0.451467269	28.44243792	55.53047404	71.78329571	100	0.677200903	19.86455982	40.63205418	71.10609481	99.3227991	0.225733634	25.28216704	52.59593679	80.36117381	99.77426637	0.677200903	22.57336343	44.01805869	69.97742664	99.3227991	1.354401806	29.57110609	54.40180587	76.2979684	100	0.225733634	22.79909707	50.56433409	74.49209932	98.87133183	0.225733634	26.41083521	54.40180587	80.36117381	99.77426637	0.677200903	19.86455982	38.8261851	69.97742664	99.3227991	0.451467269	27.76523702	53.9503386	71.78329571	100	1.128668172	23.0248307	46.95259594	74.04063205	99.3227991	0.677200903	27.76523702	51.69300226	74.71783296	100	0.225733634	22.79909707	50.56433409	74.49209932	98.87133183	0.451467269	16.93002257	41.30925508	61.39954853	98.87133183	0.225733634	23.92776524	48.75846501	77.20090293	100	6.320541761	34.53724605	58.46501129	68.62302483	93.90519187	0.225733634	21.67042889	47.62979684	71.33182844	100	1.354401806	30.69977427	55.75620767	85.10158014	98.19413093	0.677200903	26.86230248	48.75846501	70.88036117	99.3227991	1.128668172	19.86455982	47.40406321	79.90970655	99.77426637	0.451467269	28.44243792	55.53047404	71.78329571	100	0.225733634	29.34537246	46.7268623	71.10609481	99.09706546	0.063861758	0.047332832	0.078136739	0.065364388	0.061607814	0.039819684	0.052592036	0.062359128	0.085649887	0.078888054	0.077385424	0.051089406	0.043576258	0.050338092	0.084898573	0.057099925	0.015037594	0.010526316	0.022556391	0.015789474	0.012781955	0.011278195	0.006766917	0.016541353	0.02406015	0.023308271	0.019548872	0.011278195	0.012030075	0.018796992	0.023308271	0.011278195	0.018045113	0.011278195	0.018045113	0.014285714	0.011278195	0.006766917	0.012781955	0.009022556	0.011278195	0.018796992	0.010526316	0.012030075	0.009774436	0.009774436	0.02406015	0.018796992	0.026315789	0.012030075	0.02556391	0.021052632	0.020300752	0.014285714	0.020300752	0.02406015	0.023308271	0.018045113	0.018796992	0.017293233	0.009022556	0.010526316	0.018045113	0.013533835	0.004511278	0.013533835	0.012030075	0.013533835	0.017293233	0.007518797	0.012781955	0.012781955	0.027067669	0.018796992	0.028571429	0.010526316	0.012781955	0.011278195	0.019548872	0.013533835	0	chlo	Cell membrane	Membrane	0.0179	0.0061	0.0002	0.1416	0.2908	0.2147	0.0287	0.1037	0.1638	0.0326	2	118138242	8363807	11252817	6411	1332	1827	6	304.5	113	-78575670	chr8	6411	2	382	0.551	20	4	10	chlo	plas	none	none	none	Sobic.003G395600	0.112416	0.0194	1.172573299	Zm00042ab381920	0.005816	0.0021	2	0.26218149	0.04190967	0	32.28993993	2.758343844	2.755824181	0.295252226	0.135792779	0	0	0	0	0.033668509	0.104433226	0	16.97991002	7.480136573	1.397523458	7.72957062	4.508431156	0.954936211	3.862893224	4.01483207	0.413881417	0.042206465	0.02905981	0.020872005	0.000630708	0.016728503	0.007571058	0.001051181	0	0.005093774	0	0	0	0	0	0	0	0	0	0	0	0	0	Cell membrane	Membrane	0.943669471	60.36075851	0.509	0.626477541	0.53427896	0.442080378	0.477541371	1.391304	0.7826087	0.8695652	0.9565217	0.4285714	1.5	0.8571429	0.6428571	0.8571429	1.714286	1.333333	0.6666667	1.307692	0.6923077	0	2	0.9090909	1.090909	1.023256	0.9767442	1.37931	0.9655172	0.8275862	0.8275862	1.2	0.8	0.7894737	1.421053	0.7894737	0.7659574	0.893617	1.531915	0.7659574	0.5106383	1.531915	0.4444444	1.555556	1	1.111111	0.8888889	1.052632	0.8421053	1.052632	1.052632	1.235294	0.3529412	1.588235	0.5294118	1.235294	1.058824	1.857143	0.7142857	1.142857	0.2857143	1	0.8	1.2	1.333333	0.6666667	0.3333333	1.666667	0	3	0	-1889.33	0.347826087	0.195652174	0.217391304	0.239130435	0.071428571	0.25	0.142857143	0.107142857	0.142857143	0.285714286	0.666666667	0.333333333	0.653846154	0.346153846	0	1	0.454545455	0.545454545	0.511627907	0.488372093	0.344827586	0.24137931	0.206896552	0.206896552	0.6	0.4	0.263157895	0.473684211	0.263157895	0.127659574	0.14893617	0.255319149	0.127659574	0.085106383	0.255319149	0.222222222	0.777777778	1	0.555555556	0.444444444	0.263157895	0.210526316	0.263157895	0.263157895	0.205882353	0.058823529	0.264705882	0.088235294	0.205882353	0.176470588	0.464285714	0.178571429	0.285714286	0.071428571	1	0.4	0.6	0.333333333	0.166666667	0.083333333	0.416666667	0	1	0	Sobic.003G395600.1	M2	nc	singleton	137	0	24	10	423	91.74526188	1	1.9291759550046368	1.0246263406736185	0.6570929454218808	1.192449956483899
Zm00001eb306470	0	0	0	0	46.57259464	177.0026717	154.8144551	93.5824499	0	70.72295453	0	66.6891553	0	16.78381171	0	134.1896983	0	52.64218651	0	0	0	44.25514261	0	85.72551203	10	177.0026717	10.90428	13.66736	14.88459	15.96355	15.231845	14.13052	14.50971	13.008035	11.149165	12.552665	14.14278	10.88451	17.336785	9.960515	9.689445	15.284605	0	1.04828725	4.54009275	1.6491925	0.271867	1.25378	0.804978	2.16301	1.15166	1.55107	0	1.15293	0.400217	4.17304	0	1.76965	0.446319	0.861715	0	0.173641	0.150485	0.392425	1.12914	2.07554	1.2264	1.94507	2.52538	1.39446	10.470385	8.530025	6.57209	8.43268	1.046367	6.286138	6.187846667	4.347226667	10.43049333	16.72953333	3.35248	6.10253	15.3243	3.885945	23.790875	6.25914	2.925983333	2.098496	0.898212667	4.5897825	12.22283333	2.254756667	4.832726667	10.86473667	2.77915	4.643535	3.76893	3.59368	2.935036667	2.651613333	1.77704	14.46884667	0.796871	7.340705	10.913825	13.92636667	2.6175935	7.865863333	3.238453333	11.0978	13.937	3.397085	4.98601	3.49575	6.805983333	4.9287	0.828425	3.588926667	5.08131	4.39616	6.96917	10.3066925	11.97176667	3.291243333	2.796373333	38.93813333	4.474215	2.87922	7.940103333	4.0547	2.39765	6.34602	1.07894	6.227176667	17.22293333	23.8766	5.699836667	2.434256667	7.42128	4.631048	11.19235	10.82449	14.23693333	4.080456667	6.679393333	3.81527	11.2015	12.67436667	3.92664	21.85293333	10.8787	35.2313	4.95663	1.462645	1.740413333	8.569526667	7.146193333	2.54306	4.07656	3.880806667	4.423066667	16.9737	7.484453333	10.5711	12.45713333	5.109063333	3.666373333	3.027356667	24.10503333	15.5015	4.43854	5.82325	4.701375	8.4401875	5.1884325	11.37985	5.9644175	4.155506667	4.5235	16.63346667	49.5352	13.5655	8.35159	10.29272667	9.02502	5.078586667	4.87105	6.66307	17.01393333	0.1856711	32.11926667	7.691843333	16.1437	5.710593333	2.546316667	9.257623333	10.50861333	6.48709	7.772632251	169	49.5352	0	0.152575667	1.698287333	2.641183333	0.892161	9.30326	4.56727	1.641322	0.222222222	0.37037037	0.407407407	0.333333333	0.358024691	0.308641975	0.456790123	0.290123457	0.25308642	0.271604938	0.419753086	0.308641975	0.080246914	0.858024691	0.061728395	0.37037037	0.395061728	0.234567901	0.512345679	0.222222222	0.265432099	0.149068323	0.136645963	0.310559006	0.248447205	0.173913043	0.167701863	0.267080745	0.192546584	0.142857143	0.248447205	0.149068323	0.192546584	0.124223602	0	0.111801242	0.291925466	0.161490683	0.173913043	0.204968944	0.248447205	0.080745342	1.851851852	14.19753086	59.25925926	77.77777778	99.38271605	1.234567901	20.37037037	41.97530864	68.51851852	98.7654321	0.617283951	25.92592593	53.7037037	80.86419753	100	1.234567901	20.37037037	41.97530864	64.19753086	99.38271605	3.703703704	26.54320988	59.87654321	76.54320988	100	0.617283951	20.98765432	46.2962963	75.92592593	96.2962963	0.617283951	24.07407407	49.38271605	76.54320988	100	1.234567901	19.75308642	38.88888889	64.19753086	98.7654321	1.851851852	37.65432099	58.64197531	75.92592593	99.38271605	1.234567901	29.01234568	47.5308642	64.19753086	99.38271605	3.703703704	23.45679012	58.64197531	76.54320988	100	0.617283951	20.98765432	46.2962963	75.92592593	96.2962963	1.851851852	12.34567901	55.55555556	66.66666667	95.0617284	0.617283951	25.30864198	48.14814815	74.69135802	100	3.703703704	6.790123457	51.2345679	58.64197531	99.38271605	0.617283951	26.54320988	52.4691358	75.92592593	95.0617284	4.938271605	24.07407407	45.67901235	72.83950617	100	1.234567901	17.28395062	48.7654321	70.37037037	99.38271605	1.234567901	25.92592593	45.67901235	74.07407407	100	1.851851852	14.19753086	59.25925926	77.77777778	99.38271605	0.617283951	17.28395062	42.59259259	72.83950617	93.20987654	0.057377049	0.067622951	0.051229508	0.049180328	0.075819672	0.06352459	0.049180328	0.079918033	0.06352459	0.069672131	0.069672131	0.053278689	0.028688525	0.067622951	0.086065574	0.067622951	0.014373717	0.012320329	0.016427105	0.014373717	0.026694045	0.016427105	0.006160164	0.018480493	0.014373717	0.020533881	0.008213552	0.008213552	0.004106776	0.016427105	0.018480493	0.01026694	0.022587269	0.014373717	0.018480493	0.020533881	0.012320329	0.014373717	0.014373717	0.022587269	0.004106776	0.018480493	0.014373717	0.012320329	0.012320329	0.022587269	0.024640657	0.020533881	0.018480493	0.020533881	0.014373717	0.008213552	0.026694045	0.014373717	0.01026694	0.018480493	0.024640657	0.014373717	0.012320329	0.018480493	0.008213552	0.014373717	0.018480493	0.012320329	0.002053388	0.020533881	0.002053388	0.004106776	0.01026694	0.018480493	0.018480493	0.020533881	0.020533881	0.016427105	0.034907598	0.014373717	0.004106776	0.014373717	0.024640657	0.024640657	0	cyto	Endoplasmic reticulum	Membrane	0	0	0.0001	0.0012	0.1139	0.6975	0	0.1532	0.0339	0.0002	3	13462504	114389226	2870668	2952	489	994	4	248.5	289	49305128	chr7	2952	1	216	0.364	7	0	1	cyto	cyto_plas	vacu	pero	none	Sobic.002G125900	0.172216	0.0081	1.047033957	Zm00042ab320590	0.000016	0.003	2	0.013768632	0.020511301	0	3.369385037	1.786795095	0	0	0.693884523	0	0	0	0	0	0.258589517	0	1.617134288	7.070198224	0	1.371030865	6.409140764	0	1.0642665	5.84032666	0	0.000798914	0.096081656	0.05389215	0.000141628	0.060908907	0.000995449	0	0.000428936	0.001286808	0	0	0	0	0	0	0	0	0	0	0	0	1	Endoplasmic reticulum	Membrane	0.811033126	55.27248186	0.524	0.553333333	0.4566667	0.36	0.66	1	0.6666667	1.333333	1	0	1	0	2	3	0	0.75	1.25	0.3333333	1.666667	0	2	0.8	1.2	0.5	1.5	0.8	0.8	1.6	0.8	0.4	1.6	0.375	2.25	0.375	0	1.5	0.375	2.625	0.375	1.125	0.5714286	1.428571	1	0.8333333	1.166667	0.8888889	0.8888889	0.4444444	1.777778	1.2	2.4	0	1.2	0	1.2	1.454545	1.090909	1.090909	0.3636364	1	0.25	1.75	0.4705882	1.411765	0.4705882	1.647059	0	3	0	-700.65	0.25	0.166666667	0.333333333	0.25	0	0.166666667	0	0.333333333	0.5	0	0.375	0.625	0.166666667	0.833333333	0	1	0.4	0.6	0.25	0.75	0.2	0.2	0.4	0.2	0.2	0.8	0.125	0.75	0.125	0	0.25	0.0625	0.4375	0.0625	0.1875	0.285714286	0.714285714	1	0.416666667	0.583333333	0.222222222	0.222222222	0.111111111	0.444444444	0.2	0.4	0	0.2	0	0.2	0.363636364	0.272727273	0.272727273	0.090909091	1	0.125	0.875	0.117647059	0.352941176	0.117647059	0.411764706	0	1	0	Sobic.002G125900.1	M1	paired	singleton	56	0	5	5	663	177.0026717	0	0.000564644	1.1433204235692616	-7.479314723	1.5422101101752776
Zm00001eb093580	66.02602535	176.8677289	0	50.16046504	15.83909218	0	0	0	0	71.99739286	0	20.36256073	14.63937054	33.18008508	0	28.69350342	0	0	0	0	0	20.80276915	76.36945335	52.26713151	11	176.8677289	20.67587	23.639	26.59685	27.38935	28.741895	19.37025	19.66295	27.09285	22.5514	22.99053	27.5472	19.6544	29.37195	18.375635	23.26245	24.55795	0	0	0	2.8505675	6.04822	4.62282	3.70358	6.98672	6.44372	8.70529	1.52643	5.25344	5.94436	31.7769	0	25.0865	13.8528	8.0174	0	7.26805	7.41225	8.50434	7.31794	10.9577	8.8375	12.2597	9.80453	10.4466	21.0188	29.21505	34.5672	29.0183	17.0955	8.041078	2.376666667	1.429886667	7.46892	6.718016667	32.22415	14.42215	119.107	42.45435	14.05875	70.80655	1.68253	1.2569324	68.9967	23.9849	7.06272	4.29504	1.069463	2.396493333	0.678033333	57.99695	34.60375	21.9503	27.84646667	9.177296667	14.90783333	40.76896667	32.62796667	29.15255	9.46206	10.07341333	16.11231667	8.41064	2.56993	3.97605	4.296386667	22.6107	13.95015	65.17095	3.997939	3.772936667	5.85983	12.3519	18.1864	22.37856667	24.96763333	8.0995875	17.81186667	35.9453	28.05306667	14.8283	90.1525	50.94845	91.1969	35.5892	32.7524	19.52295	20.2023	3.291676667	25.14176667	13.741575	18.13386667	5.01748	23.92796667	1.63659	12.8172	8.227486667	31.88033333	3.078213333	8.793746667	1.82405	2.49995	3.9434	25.28135	14.76256667	80.5077	17.8128	45.21845	38.3373	23.48473333	0.279450333	8.79436	12.412825	22.0785	21.99053333	24.2071	32.37156667	5.999223333	8.39869	8.047736667	26.64276667	7.851326667	16.3628	11.92543333	40.9426	40.0679	5.5981575	3.3520525	6.7445125	4.5708675	12.250775	4.5600225	76.52926667	77.6881	1.375746667	21.56996667	134.7983333	18.8456	93.1603	116.5549333	50.7413	45.949	73.85853333	36.11776667	0.080030025	64.4798	6.44141	9.880873333	3.695933333	4.307973333	10.766	51.84986667	123.475	23.07077938	168	134.7983333	0	0.0480434	0.010208467	0	0.189896333	0.042114	0	0	0.16957606	0.394014963	0.436408978	0.371571072	0.411471322	0.216957606	0.478802993	0.344139651	0.177057357	0.334164589	0.448877805	0.216957606	0.059850374	0.897755611	0.042394015	0.443890274	0.329177057	0.226932668	0.605985037	0.16957606	0.224438903	0.125	0.125	0.3975	0.3375	0.135	0.1875	0.365	0.1475	0.1175	0.3075	0.1325	0.19	0.095	0.005	0.075	0.2775	0.2	0.1675	0.175	0.28	0.075	1.496259352	29.17705736	58.10473815	93.01745636	99.75062344	0.498753117	22.19451372	47.88029925	71.57107232	100	0.249376559	25.43640898	47.13216958	73.31670823	98.25436409	0.498753117	24.18952618	47.88029925	70.57356608	100	1.246882793	25.93516209	52.36907731	77.30673317	99.75062344	0.249376559	21.19700748	45.63591022	78.3042394	99.50124688	0.249376559	24.43890274	47.13216958	73.81546135	98.25436409	0.498753117	24.18952618	48.12967581	71.32169576	100	1.496259352	25.68578554	57.8553616	92.51870324	99.75062344	0.498753117	26.18453865	50.12468828	70.57356608	99.00249377	1.246882793	25.43640898	51.62094763	76.80798005	100	0.249376559	21.19700748	45.63591022	78.3042394	99.50124688	3.990024938	29.67581047	60.09975062	95.26184539	99.50124688	0.249376559	24.18952618	48.12967581	73.56608479	100	1.496259352	40.64837905	53.6159601	92.51870324	97.25685786	0.249376559	23.44139651	47.63092269	74.06483791	99.50124688	1.74563591	23.69077307	49.87531172	75.81047382	96.50872818	0.748129676	30.17456359	52.86783042	74.56359102	100	0.498753117	26.43391521	49.87531172	72.81795511	98.75311721	1.496259352	29.17705736	58.10473815	93.01745636	99.75062344	0.249376559	19.20199501	43.14214464	72.06982544	100	0.024896266	0.050622407	0.046473029	0.035684647	0.061410788	0.078008299	0.091286307	0.087136929	0.048962656	0.108713693	0.092946058	0.061410788	0.021576763	0.080497925	0.082157676	0.028215768	0.003322259	0.013289037	0.007475083	0.000830565	0.011627907	0.016611296	0.015780731	0.006644518	0.015780731	0.011627907	0.013289037	0.004983389	0.004152824	0.015780731	0.014119601	0.00166113	0.008305648	0.009966777	0.019933555	0.023255814	0.01910299	0.010797342	0.019933555	0.028239203	0.007475083	0.035714286	0.026578073	0.021594684	0.006644518	0.029069767	0.039036545	0.012458472	0.011627907	0.010797342	0.018272425	0.008305648	0.014119601	0.029069767	0.028239203	0.037375415	0.018272425	0.039036545	0.018272425	0.01744186	0.009136213	0.018272425	0.022425249	0.011627907	0.00166113	0.016611296	0.000830565	0.002491694	0.016611296	0.021594684	0.027408638	0.014950166	0.007475083	0.022425249	0.034883721	0.01744186	0.00166113	0.01744186	0.006644518	0.002491694	0	plas	Cell membrane	Membrane	0.0001	0	0	0.0034	0.3301	0.2798	0.0001	0.2573	0.1262	0.0029	10	57121262	31979896	153280517	2053	1206	1589	6	264.83	50	-32120247	chr2	2053	1	333	0.509	6	1	1	plas	cyto_plas	E.R.	golg	none	Sobic.005G020700	0.955216	0.0574	1.060091121	Zm00042ab096140	0.000016	0	1	0.066004461	0.14583716	0	3.483777739	4.19869188	2.386647734	0	0	0	0	0	0	0	0.62207018	0	0.663823643	3.457897053	3.584647671	0.619276438	7.838453041	2.311768091	0.260592003	8.925999844	0.641516196	0.004319664	0.021377357	0.058864678	0.002195239	0.008550943	0.00789731	0	0	0.026165094	0	0	0	0	0	0	0	0	0	0	0	0	1	Cell membrane	Membrane	0.886979274	40.01842811	0.63	0.621333333	0.524	0.426666667	0.874666667	0.2553191	1.957447	0.2553191	1.531915	0	1.411765	0.3529412	0.7058824	1.411765	2.117647	0	2	0	2	0.4	1.6	0.1333333	1.866667	0.3636364	1.636364	0	2.4	0.5714286	1.028571	0.6666667	1.333333	0.12	2.28	0.6	0	0.28125	0.28125	2.15625	0	3.28125	0.2857143	1.714286	1	0.1176471	1.882353	0.8	1.6	0.4	1.2	0.2142857	2.571429	0.4285714	1.5	0	1.285714	0.6666667	2	0	1.333333	1	0	2	0.5263158	1.263158	0.1052632	2.105263	0	0	3	-1880.22	0.063829787	0.489361702	0.063829787	0.382978723	0	0.235294118	0.058823529	0.117647059	0.235294118	0.352941176	0	1	0	1	0.2	0.8	0.066666667	0.933333333	0.181818182	0.818181818	0	0.6	0.142857143	0.257142857	0.333333333	0.666666667	0.04	0.76	0.2	0	0.046875	0.046875	0.359375	0	0.546875	0.142857143	0.857142857	1	0.058823529	0.941176471	0.2	0.4	0.1	0.3	0.035714286	0.428571429	0.071428571	0.25	0	0.214285714	0.166666667	0.5	0	0.333333333	1	0	1	0.131578947	0.315789474	0.026315789	0.526315789	0	0	1	Sobic.005G020700.1	M2	paired	singleton	50	0	7	11	161	176.8677289	0	0.000565075	2.315931373216079	-7.478552486	1.0917047304739382
Zm00001eb008650	109.8580701	141.2546819	0	176.8078952	150.3075593	73.84725635	76.9323366	55.35489466	43.16545502	79.90954362	29.61316673	89.10756024	94.3264747	84.44805813	23.44013023	76.65331656	31.54709613	18.02783714	105.4126487	168.5265804	33.71423315	33.01399919	40.32981546	78.89084589	22	176.8078952	8.37058	7.72825	8.746305	8.018795	9.09222	9.117345	8.18831	9.513895	7.42543	8.082115	8.34625	7.796555	7.702135	6.378715	8.172185	8.01088	3.12179	6.8388875	0.86566275	6.03937	7.40714	1.78908	6.21468	8.10925	6.67234	3.65927	6.09011	8.37853	4.54156	8.86836	0	8.85268	9.41842	13.6498	0	2.22567	8.00393	6.63364	4.71407	1.58447	4.29461	7.27035	12.2793	12.4392	7.563925	5.905415	8.09263	7.884955	6.37767	7.813282	5.329863333	7.987713333	5.274323333	6.953273333	5.772635	10.4491	2.983295	6.546095	9.19294	6.33826	5.729256667	5.492598	6.133453333	7.149195	7.581813333	5.080403333	6.094956667	6.43361	5.474063333	6.034415	9.42304	7.69081	10.06736	11.276	9.165853333	5.70262	8.037776667	8.46829	6.5357375	6.829853333	7.176215	6.180086667	6.008866667	7.483335	5.898803333	5.972215	10.58145	8.86591	6.436853333	7.040616667	11.047305	10.4405	7.123193333	7.433186667	8.16341	7.68326	9.17265	7.273243333	8.201663333	8.893613333	5.06429	7.023515	6.650593333	5.87902	8.73687	8.219445	10.84713333	6.824763333	7.346826667	10.179325	7.90542	12.16996667	6.78378	6.23515	7.340495	5.635366667	8.2735	6.85339	7.67907	8.11865	7.67342	6.575676667	5.868635	8.77454	7.472895	7.585405	7.46864	8.16894	8.274923333	6.582673333	7.983793333	8.237985	7.253023333	7.81898	7.035976667	6.124666667	6.677136667	8.91161	7.51314	8.311726667	5.679776667	6.67029	4.715733333	6.40369	8.39613	5.8294775	5.436335	6.6114425	5.4515825	6.48453	5.9530925	9.31613	8.757713333	9.750266667	7.692336667	6.264773333	9.68916	11.30138333	11.26396	10.19899	9.48923	9.491606667	10.9073	0.96663625	8.814126667	9.426876667	5.6449	4.270536667	9.021846667	9.57807	5.72638	8.840585	7.37828581	171	13.6498	0	1.431	14.5188	12.83966667	4.93782	3.177226667	5.285736667	7.950166667	0.30416222	0.493062967	0.202774813	0.48452508	0.300960512	0.214514408	0.226254002	0.4226254	0.351120598	0.368196371	0.417289221	0.214514408	0.08751334	0.805763074	0.106723586	0.389541089	0.192102455	0.418356457	0.325506937	0.30416222	0.370330843	0.287393162	0.139957265	0.202991453	0.300213675	0.202991453	0.120726496	0.200854701	0.176282051	0.28525641	0.288461538	0.14957265	0.174145299	0.141025641	0.014957265	0.177350427	0.157051282	0.316239316	0.172008547	0.21474359	0.233974359	0.212606838	0.426894344	26.14727855	48.66595518	80.04268943	99.89327641	0.213447172	22.30522946	47.38527215	70.01067236	100	0.106723586	29.77588047	56.67022412	81.00320171	99.78655283	0.320170758	22.51867663	46.53148346	72.14514408	100	0.426894344	27.85485592	51.44076841	77.48132337	99.78655283	0.106723586	29.13553895	56.67022412	79.5090715	99.89327641	0.106723586	28.38847385	56.67022412	79.93596585	99.78655283	0.320170758	22.30522946	47.06510139	70.86446105	100	0.426894344	26.89434365	48.452508	77.90821772	99.89327641	0.320170758	25.50693703	46.53148346	74.2796158	99.46638207	0.426894344	21.34471718	50.05336179	72.99893276	100	0.106723586	29.13553895	56.67022412	79.5090715	99.89327641	1.387406617	35.85912487	60.72572038	90.50160085	99.89327641	0.106723586	24.01280683	49.62646745	72.14514408	100	13.34044824	25.40021345	46.63820704	81.85699039	99.46638207	0.106723586	24.65314835	48.13233725	76.62753469	99.89327641	0.213447172	27.21451441	57.20384205	80.25613661	99.78655283	0.320170758	24.11953042	48.87940235	71.82497332	100	0.320170758	26.25400213	49.94663821	77.05442903	99.78655283	0.426894344	26.14727855	48.66595518	80.04268943	99.89327641	0.106723586	20.81109925	50.26680896	69.37033084	100	0.083896196	0.047991468	0.075719872	0.076075364	0.092783505	0.06789904	0.014930679	0.061144685	0.063633132	0.056523285	0.055456808	0.054745823	0.043014575	0.064344117	0.084607181	0.057234269	0.025960171	0.017069701	0.021692745	0.019203414	0.018847795	0.015647226	0.001422475	0.012091038	0.022759602	0.017069701	0.015647226	0.019914651	0.01173542	0.018847795	0.028093883	0.01742532	0.024537696	0.011024182	0.030583215	0.026671408	0.027382646	0.015647226	0.004978663	0.019914651	0.003200569	0.004267425	0.004623044	0.00284495	0.011379801	0.016002845	0.022048364	0.01173542	0.018136558	0.009601707	0.01742532	0.018492176	0.024537696	0.015291607	0.003556188	0.013157895	0.014224751	0.012446657	0.01173542	0.017069701	0.011379801	0.012091038	0.015647226	0.015647226	0.015291607	0.010312945	0.006045519	0.011379801	0.022048364	0.021337127	0.004978663	0.016002845	0.023470839	0.022759602	0.023470839	0.014935989	0.008534851	0.01742532	0.018847795	0.012446657	0	nucl	Nucleus	Soluble	0.7774	0.2078	0.0005	0.0009	0.0113	0.0001	0.0004	0.0006	0.0005	0.0004	0	111282348	18059164	15009084	5553	2814	3773	7	539	397	127782733	chr1	7733	4	562	0.387	17	9	7	nucl	none	none	none	none	none	none	none	none	Zm00042ab009230	0.002016	0	5	0	0	0	4.118137267	1.642310317	3.784454208	0.279012346	0.328784433	0	0	0	0	0.002490269	0.196479667	0	11.06838579	6.015942963	7.874740879	5.436371012	5.505495095	2.818087742	3.200682957	5.622540002	1.187659718	0.011279162	0.011582052	0.000566513	0	0	0	0	0	0	0	0	0	0	0	0	0	0	0	0	0	0	0	Nucleus	Soluble	0.961275381	54.51000687	0.467	0.604395604	0.5384615	0.472527473	0.332967033	1.650794	0.4444444	1.650794	0.2539683	0.8	0.2	0.4	1.2	2	1.4	1.375	0.625	1.444444	0.5555556	1	1	0.7636364	1.236364	0.9565217	1.043478	1.813333	0.5866667	0.6933333	0.9066667	1.636364	0.3636364	2.1	0.6	0.3	0.9230769	1.153846	1.269231	0.6923077	0.9230769	1.038462	1.076923	0.9230769	1	1.076923	0.9230769	1.561905	0.3809524	1.67619	0.3809524	1.527273	0.6545455	1.472727	0.2181818	1.472727	0.6545455	1.767442	0.744186	1.395349	0.09302326	1	1.454545	0.5454545	1.901639	0.2622951	0.5245902	1.311475	0	0	3	-3839.78	0.412698413	0.111111111	0.412698413	0.063492063	0.133333333	0.033333333	0.066666667	0.2	0.333333333	0.233333333	0.6875	0.3125	0.722222222	0.277777778	0.5	0.5	0.381818182	0.618181818	0.47826087	0.52173913	0.453333333	0.146666667	0.173333333	0.226666667	0.818181818	0.181818182	0.7	0.2	0.1	0.153846154	0.192307692	0.211538462	0.115384615	0.153846154	0.173076923	0.538461538	0.461538462	1	0.538461538	0.461538462	0.39047619	0.095238095	0.419047619	0.095238095	0.254545455	0.109090909	0.245454545	0.036363636	0.245454545	0.109090909	0.441860465	0.186046512	0.348837209	0.023255814	1	0.727272727	0.272727273	0.475409836	0.06557377	0.131147541	0.327868852	0	0	1	no_Sorghum_syntelog_detected	nc	nssd	nssd	150	1	39	23	975	176.8078952	0	0.000565266	1.0491392256409562	-7.478214324	1.003322100566713
Zm00001eb397360	0	0	176.6195413	0	0	0	0	0	0	0	0	0	0	0	0	0	0	0	0	0	0	0	0	176.6195413	1	176.6195413	0.305543	0.4465665	0.370425	0.401734	0.374034	0.285178	0.5708645	0.467557	0.477543	0.393517	0.686769	0.441347	0.7724255	0.3382535	0.6586775	0.378717	4.57704	1.14886225	0.022254425	0.268076	0.489526	0	0.0710441	0.315938	0.691052	0.414495	0.420084	0.978679	0.728517	1.58671	0	1.66314	0.788358	0.482972	0	0.507051	0.0878043	0.426271	0.56072	0.978406	1.71471	0.847089	0.880509	0.646262	0.0850938	0.195758	1.264935	0.328536	2.38579	0.5542734	0.200985	1.878476667	0.152414667	0	0.1491234	0.3227548	0.8758985	0.318256	0.2220394	0.1841305	0.931939667	1.52944	0.215277667	0.40366875	0.268025667	2.169756667	1.121087333	0.069197667	1.902456667	0.09673155	0.337603	0.183072	3.03184	0.437560333	0.0290391	0.2422781	0.076240333	0.7560725	0.18296	0.289098667	0.913667	0.460761667	2.01874	0.5953745	0.010644533	0.19734475	0.16067235	0.337283	1.240062333	0.557654	0.3581715	1.7533	0.898802	2.132666667	0.591880667	0.80100675	0.832634	1.858816667	1.50458	0.249657667	0.197385	0.1693425	1.248826667	0.3389665	0.4474715	0.1519075	0.533780667	0.489901333	1.628713333	1.081533	0.968185	0.164416333	0.478343667	0.6766872	0.453307	0.250901333	1.412226667	0.310703333	0.509043333	1.857496667	0.19474	0.015721567	0.266999	0.342438333	0.1770205	0.2724975	0.269184	0.432226	1.697433333	0.577696667	0.449768667	1.14107725	1.221073333	1.333213333	0.262711667	0.621378333	0.652910667	0.277555	0.222001333	1.252231	0.409408	0.410466	0.032782367	0.103833	0.899447	1.0307705	1.21486825	1.01561075	1.29384475	0.89108375	1.29997	2.717933333	2.98032	2.504076667	0.0145536	0.860601667	1.707613333	0.905476667	1.093822667	4.328036667	4.561976667	4.201676667	0.656317	0.05223725	0.313955667	1.252956667	0.088608	1.199243333	4.095073333	1.660203333	0.403173133	4.05015	0.845453229	169	4.57704	0	0.827344333	0.781539667	1.525534667	0.491357667	0	1.640586667	2.038823333	0.292383292	0.398034398	0.30958231	0.388206388	0.336609337	0.275184275	0.336609337	0.329238329	0.334152334	0.324324324	0.4004914	0.275184275	0.127764128	0.778869779	0.093366093	0.437346437	0.26044226	0.302211302	0.42014742	0.292383292	0.287469287	0.233990148	0.187192118	0.229064039	0.261083744	0.187192118	0.192118227	0.206896552	0.224137931	0.221674877	0.243842365	0.145320197	0.233990148	0.194581281	0.014778325	0.15270936	0.209359606	0.224137931	0.165024631	0.24137931	0.226600985	0.179802956	0.491400491	31.44963145	57.98525799	81.08108108	100	1.228501229	19.65601966	45.7002457	69.53316953	97.54299754	0.245700246	26.53562654	47.66584767	75.42997543	99.26289926	1.965601966	22.35872236	51.10565111	73.95577396	99.50859951	0.737100737	28.74692875	49.38574939	76.9041769	99.75429975	0.245700246	21.37592138	48.89434889	72.48157248	100	0.245700246	27.51842752	47.91154791	72.97297297	99.26289926	1.965601966	19.9017199	46.92874693	72.23587224	97.54299754	0.491400491	29.72972973	54.54545455	79.11547912	100	1.965601966	20.63882064	49.63144963	73.71007371	99.50859951	0.737100737	30.22113022	50.85995086	77.88697789	99.75429975	0.245700246	21.37592138	48.89434889	72.48157248	100	0.491400491	21.37592138	48.89434889	71.74447174	100	0.245700246	23.34152334	47.42014742	72.97297297	99.26289926	8.353808354	39.31203931	63.88206388	83.78378378	99.75429975	0.245700246	19.9017199	48.4029484	74.44717445	100	2.457002457	30.46683047	51.10565111	70.27027027	99.01719902	1.965601966	25.30712531	51.84275184	77.3955774	99.50859951	0.982800983	24.81572482	46.19164619	70.51597052	99.01719902	0.491400491	31.44963145	57.98525799	81.08108108	100	0.245700246	19.16461916	46.92874693	72.72727273	99.26289926	0.061324612	0.059689289	0.055600981	0.053147997	0.075224857	0.096484056	0.067048242	0.067048242	0.062142273	0.072771872	0.059689289	0.047424366	0.031071137	0.07686018	0.059689289	0.05478332	0.016366612	0.017184943	0.014729951	0.01309329	0.016366612	0.027823241	0.004909984	0.010638298	0.016366612	0.019639935	0.010638298	0.009001637	0.006546645	0.014729951	0.021276596	0.010638298	0.019639935	0.019639935	0.017184943	0.018821604	0.021276596	0.022913257	0.022913257	0.029459902	0.012274959	0.027823241	0.014729951	0.012274959	0.010638298	0.028641571	0.011456628	0.016366612	0.019639935	0.01391162	0.015548282	0.012274959	0.023731588	0.019639935	0.016366612	0.01309329	0.018003273	0.01391162	0.01391162	0.01391162	0.005728314	0.015548282	0.009819967	0.016366612	0.005728314	0.009001637	0.008183306	0.008183306	0.01391162	0.026186579	0.022913257	0.01391162	0.015548282	0.011456628	0.020458265	0.012274959	0.008183306	0.018003273	0.017184943	0.011456628	0	mito	Golgi apparatus	Membrane	0	0.0001	0.0008	0.0047	0.0008	0.0367	0.0146	0.9371	0.0051	0	1	88631824	6414474		3454	1224	1911	7	273	191	-64352447	chr9	3454	2	496	0.855	12	2	5	mito	chlo	cyto_mito	none	none	Sobic.001G414650	0.168516	0.0209	1.124023832	Zm00042ab415430	0.027116	0	1	0	0	0	0.918923192	2.127137018	0	0	0	0	0	0	0	0	0	0	0.480239879	1.343528234	1.509325335	0.656433735	3.373415684	2.294410712	0.150502333	2.276347793	0.165552567	0.009896348	0.000448415	0.040357504	0.001007156	0	0.00563128	0	0	0.006100553	0	0	0	0	1	0	0	0	0	0	0	0	1	Golgi apparatus	Membrane	0.895265525	56.8540788	0.547	0.604060914	0.5139594	0.423857868	0.631979695	1.076923	1.538462	0.7692308	0.6153846	0.4	2.8	0.6	0.8	1	0.4	0.9333333	1.066667	1.142857	0.8571429	1.333333	0.6666667	0.4285714	1.571429	0.7058824	1.294118	0.9333333	1.466667	0.8	0.8	0.4705882	1.529412	0.9375	1.6875	0.375	0.1463415	1.02439	0.7317073	2.780488	0.5853659	0.7317073	0.9090909	1.090909	1	0.5263158	1.473684	0.6956522	1.73913	0.6956522	0.8695652	0.3529412	2.294118	0.3529412	0.7058824	0.5294118	1.764706	0.952381	1.714286	1.142857	0.1904762	1	0.9090909	1.090909	1.294118	2	0.2352941	0.4705882	0	3	0	-1788.81	0.269230769	0.384615385	0.192307692	0.153846154	0.066666667	0.466666667	0.1	0.133333333	0.166666667	0.066666667	0.466666667	0.533333333	0.571428571	0.428571429	0.666666667	0.333333333	0.214285714	0.785714286	0.352941176	0.647058824	0.233333333	0.366666667	0.2	0.2	0.235294118	0.764705882	0.3125	0.5625	0.125	0.024390244	0.170731707	0.12195122	0.463414634	0.097560976	0.12195122	0.454545455	0.545454545	1	0.263157895	0.736842105	0.173913043	0.434782609	0.173913043	0.217391304	0.058823529	0.382352941	0.058823529	0.117647059	0.088235294	0.294117647	0.238095238	0.428571429	0.285714286	0.047619048	1	0.454545455	0.545454545	0.323529412	0.5	0.058823529	0.117647059	0	1	0	Sobic.001G414650.1	M2	singleton	singleton	77	0	2	2	132	0	1	1767.195413	1	7.477149056471031	1.0540397363190086
Zm00001eb426530	0	0	0	0	0	0	0	0	0	0	0	0	0	0	176.5925092	0	0	0	0	0	0	0	0	176.5925092	1	176.5925092	15.27655	17.91902	13.763095	16.12035	15.82545	18.12325	19.92965	16.6434	13.26555	15.04665	16.02405	16.1342	14.91358	17.8447	20.65745	17.16405	0	0.240817425	0.16530425	0.02961675	0	0	0	0.0718767	0.138699	0.0477181	0	0	0.0503218	0.716933	0	0.209665	0.412048	0.396788	0	0	0	0	0.032573	0.0633856	0.406017	0.639227	0.477226	0.273189	12.88985	14.46855	1.016148	0.09511775	3.98482	0	0	0	0.0184252	0	2.00977	22.54635	2.754195	1.2701035	6.241455	30.76325	0.0187191	0	15.25476667	0.473996	0.097930033	0	0	0.0076413	0	2.996265	27.4437	18.3723	0.266965	22.51816667	33.24686667	16.1277	13.91544	0.358246	0	0	0.950442167	0.010024567	0.018907233	0.0102323	0.015016467	1.83356	19.44435	15.1122	0	0	24.99861667	0.171715333	6.03489	1.501633333	0.564576	0	0.184104267	0.834463333	0.796536333	7.35697	1.737245	20.93425	0.082868467	1.998505	30.22055	15.8773	0.715588667	0	0.234574733	3.659865	0.1064858	31.2542	3.159323333	0	0.13494925	0	0.554327333	0	0	0.013192167	0	0.0154977	2.181085	2.599196667	16.116	1.799735	2.086125	23.69325	1.21247	0	0.013088067	0.43388325	0.166527333	0.253116667	11.74563	13.78586667	0	0	0.019493867	0.338918333	23.0071	11.80826667	9.378303333	11.8164	8.13191	0.01763475	0	0.0068206	0	0.0152031	0	0.066096467	0.149195933	0.013470767	0	1.59778	0.140036767	1.379700333	1.202927	0.566150333	0.801601	3.104256667	68.4247	0	0.0120207	0	0.044592867	0	0.010405667	0.009324267	2.730986667	0.473654	7.045977437	132	68.4247	0	0	0.008096967	0	0	0.168841967	0.008977233	0	0.320209974	0.419947507	0.25984252	0.454068241	0.341207349	0.204724409	0.270341207	0.401574803	0.32808399	0.377952756	0.417322835	0.204724409	0.128608924	0.724409449	0.146981627	0.511811024	0.249343832	0.238845144	0.469816273	0.320209974	0.209973753	0.234210526	0.176315789	0.194736842	0.289473684	0.155263158	0.163157895	0.197368421	0.184210526	0.221052632	0.294736842	0.118421053	0.2	0.186842105	0.028947368	0.207894737	0.260526316	0.210526316	0.15	0.284210526	0.2	0.126315789	5.774278215	21.25984252	48.03149606	72.96587927	98.95013123	0.787401575	26.77165354	48.29396325	72.17847769	100	0.262467192	25.19685039	54.06824147	78.47769029	99.47506562	0.787401575	28.34645669	52.75590551	75.32808399	100	0.524934383	25.19685039	48.55643045	73.22834646	99.21259843	0.262467192	18.37270341	46.9816273	71.65354331	99.47506562	0.262467192	25.19685039	54.06824147	78.47769029	99.47506562	0.787401575	26.50918635	47.50656168	70.60367454	100	5.774278215	21.52230971	48.03149606	73.22834646	98.95013123	0.787401575	28.34645669	53.80577428	73.49081365	100	0.524934383	25.98425197	46.7191601	76.37795276	99.21259843	0.262467192	18.37270341	46.9816273	71.65354331	99.47506562	5.774278215	18.37270341	40.6824147	66.66666667	98.95013123	0.262467192	26.77165354	51.70603675	75.0656168	100	13.12335958	26.24671916	50.39370079	75.59055118	98.16272966	0.262467192	19.42257218	38.84514436	63.51706037	99.73753281	0.524934383	36.48293963	61.67979003	82.41469816	99.21259843	2.362204724	32.54593176	60.10498688	79.26509186	100	0.524934383	23.88451444	46.7191601	73.75328084	99.73753281	5.774278215	21.25984252	48.03149606	72.96587927	98.95013123	0.262467192	31.49606299	55.90551181	79.52755906	100	0.047161572	0.03930131	0.08558952	0.021834061	0.051528384	0.07860262	0.109170306	0.048908297	0.081222707	0.119650655	0.102183406	0.057641921	0.013973799	0.050655022	0.063755459	0.028820961	0.013111888	0.011363636	0.019230769	0.002622378	0.01048951	0.011363636	0.011363636	0.006118881	0.018356643	0.022727273	0.034090909	0.01048951	0.002622378	0.005244755	0.01048951	0.003496503	0.008741259	0.007867133	0.02534965	0.009615385	0.01486014	0.013986014	0.034965035	0.01486014	0.020104895	0.051573427	0.028846154	0.008741259	0.004370629	0.021853147	0.015734266	0.006993007	0.020979021	0.013111888	0.039335664	0.007867133	0.021853147	0.036713287	0.042832168	0.018356643	0.027097902	0.031468531	0.016608392	0.027097902	0.004370629	0.01486014	0.027972028	0.01048951	0.004370629	0.006993007	0.001748252	0.000874126	0.004370629	0.016608392	0.020104895	0.009615385	0.015734266	0.013986014	0.022727273	0.011363636	0.002622378	0.008741259	0.009615385	0.007867133	0	chlo	Plastid	Membrane	0.0009	0.0056	0.0005	0.1711	0.0021	0.0002	0.817	0	0.0009	0.0018	0	81131931	247877	1463204	3092	1146	1834	6	305.67	206	-56786275	chr10	3560	2	482	0.458	13	5	5	chlo	cyto	mito	none	none	Sobic.006G146300	0.240416	0.0845	1.351474112	Zm00042ab447250	0.036916	0.0103	1	0.655372437	0.066172189	0	15.58544045	2.854617878	2.406703598	0	0.195453003	0	0	0	0	0.105006724	0.256599337	0	3.335827733	6.47752123	2.72891411	2.536372295	5.427416802	1.43743986	2.699226632	5.739155647	1.692479365	0.000487777	0.014390117	0.008201687	0.000609721	0.002785184	0.011079615	0.000365833	0.000464197	0.002954564	0	1	0	0	0	0	0	0	0	0	0	0	1	Plastid	Membrane	0.897710951	50.83123878	0.648	0.704918033	0.6188525	0.532786885	0.726775956	0.4363636	1.672727	0.5818182	1.309091	0	3.454545	0.3636364	0.7272727	0.3636364	1.090909	0	2	0.9090909	1.090909	1.333333	0.6666667	0.1818182	1.818182	0.4888889	1.511111	1.032258	1.419355	0.7741935	0.7741935	0.6666667	1.333333	1.285714	1.714286	0	0.2307692	0.6923077	0.4615385	3.230769	0.2307692	1.153846	0.625	1.375	1	0.5714286	1.428571	0.6	1.2	0.4	1.8	0.5217391	1.565217	0.5217391	1.826087	0.5217391	1.043478	0.5	1.333333	1.166667	1	1	0	2	0.5714286	1.371429	0.4571429	1.6	3	0	0	-1819.89	0.109090909	0.418181818	0.145454545	0.327272727	0	0.575757576	0.060606061	0.121212121	0.060606061	0.181818182	0	1	0.454545455	0.545454545	0.666666667	0.333333333	0.090909091	0.909090909	0.244444444	0.755555556	0.258064516	0.35483871	0.193548387	0.193548387	0.333333333	0.666666667	0.428571429	0.571428571	0	0.038461538	0.115384615	0.076923077	0.538461538	0.038461538	0.192307692	0.3125	0.6875	1	0.285714286	0.714285714	0.15	0.3	0.1	0.45	0.086956522	0.260869565	0.086956522	0.304347826	0.086956522	0.173913043	0.125	0.333333333	0.291666667	0.25	1	0	1	0.142857143	0.342857143	0.114285714	0.4	1	0	0	Sobic.006G146300.1	M2	nc	singleton	156	0	0	1	34	176.5925092	0	0.000565955	176593.5092	-7.476996079	22.035440975675073
Zm00001eb327120	101.6314277	31.96828752	0	62.90107693	54.77953341	76.63076493	0	83.3832135	85.76601159	0	36.74190728	34.28658515	77.26418722	67.61337261	0	17.0588045	46.87629006	0	96.64329553	176.532242	86.41237805	0	65.47617371	70.70385598	17	176.532242	2.592545	2.511325	3.2684	2.96888	3.193005	2.88295	3.29598	3.11993	3.16222	2.654185	3.31215	2.91361	3.08688	2.66601	3.45556	2.837695	8.33804	7.7237175	1.52820925	5.7220575	4.30642	1.91643	4.03547	4.27992	4.90966	5.27364	4.71429	3.79051	3.59841	4.79931	0	3.59293	3.68212	4.46167	0	2.98742	4.50781	2.41479	3.60415	4.72885	3.43444	3.1131	3.49675	4.88312	3.17176	2.27531	3.947325	3.0247	3.06555	6.573186	4.99327	8.222416667	9.579883333	6.147466667	6.54861	4.1664	2.294385	5.831915	5.313305	3.03063	9.02341	8.85525	3.069496667	7.9045325	5.96396	8.243813333	7.118036667	11.04405667	9.127066667	5.55379	4.148765	3.73941	10.22362667	3.10282	1.733956667	2.034558333	2.244736667	10.09098	10.4024725	7.019086667	13.02393333	6.28463	9.06589	16.8573	7.503693333	6.143055	4.49916	4.03417	7.575273333	8.169603333	1.846246833	10.42036667	6.790533333	9.8575	9.176773333	6.017815	12.9794	9.22296	8.785426667	5.11886	5.78232	4.63716	5.326966667	5.44122	3.88509	4.49885	6.255993333	6.550033333	9.591863333	6.6395275	9.963366667	2.80049	5.070586667	6.959442	14.46245	8.150426667	7.587226667	4.633966667	6.72716	8.887623333	17.6779	6.38111	5.877585	6.09745	3.68591	5.68284	6.185135	3.707015	8.678946667	6.39235	4.91035	12.539525	10.02631667	11.03966667	2.781526667	4.10916	5.914156667	14.047	7.44356	9.20303	2.513806667	2.313473333	2.609053333	3.80944	2.66857	6.05988	5.6820175	6.166985	6.1557925	5.347165	5.623845	10.44798333	9.250986667	13.77476667	5.090806667	5.410603333	12.61860333	13.09683333	12.89004667	10.52983667	10.66601667	9.59079	9.66875	0.147617775	6.85835	10.86580667	2.732093333	5.592576667	23.98313333	12.1217	3.65189	11.08569	6.230245091	171	23.98313333	0	0.1212065	8.68911	7.580486667	2.955583333	1.087217	9.46937	11.33786667	0.334221039	0.376830892	0.288948069	0.419440746	0.331557923	0.249001332	0.310252996	0.334221039	0.355525965	0.350199734	0.400798935	0.249001332	0.139813582	0.725699068	0.13448735	0.451398136	0.239680426	0.308921438	0.424766977	0.334221039	0.241011984	0.216	0.205333333	0.209333333	0.258666667	0.161333333	0.181333333	0.182666667	0.229333333	0.210666667	0.28	0.132	0.210666667	0.185333333	0.022666667	0.196	0.196	0.234666667	0.154666667	0.281333333	0.209333333	0.14	0.399467377	23.43541944	50.0665779	74.56724368	99.33422104	0.266311585	19.84021305	43.54194407	72.436751	100	0.133155792	30.89214381	54.86018642	76.29826897	99.60053262	0.266311585	20.23968043	43.54194407	71.37150466	100	0.399467377	27.82956059	50.86551265	75.49933422	99.60053262	0.133155792	29.96005326	55.126498	76.56458056	99.46737683	0.133155792	30.89214381	54.59387483	76.29826897	99.60053262	0.266311585	19.84021305	43.00932091	72.436751	100	0.399467377	22.90279627	49.9334221	74.43408788	99.46737683	0.266311585	19.97336884	44.47403462	72.56990679	100	0.399467377	26.49800266	49.26764314	74.30093209	99.60053262	0.133155792	29.96005326	55.126498	76.56458056	99.46737683	0.532623169	27.96271638	54.99334221	77.89613848	99.33422104	0.133155792	25.16644474	49.13448735	74.03462051	100	3.328894807	22.90279627	47.00399467	73.63515313	98.66844208	0.133155792	24.36750999	50.86551265	77.76298269	99.60053262	2.396804261	31.42476698	54.46071904	75.49933422	100	0.266311585	20.7723036	43.54194407	71.50466045	99.73368842	1.065246338	28.36218375	52.06391478	74.83355526	99.60053262	0.399467377	23.43541944	50.0665779	74.56724368	99.33422104	0.133155792	16.37816245	42.87616511	74.03462051	100	0.070509978	0.04789357	0.073614191	0.073614191	0.066075388	0.061640798	0.041685144	0.057206208	0.087361419	0.061197339	0.066962306	0.050554324	0.041685144	0.055875831	0.083813747	0.060310421	0.020851819	0.011091393	0.023957409	0.014640639	0.011978705	0.015971606	0.009760426	0.010204082	0.027062999	0.016415262	0.022182786	0.007985803	0.013309672	0.013753327	0.026175688	0.020408163	0.019520852	0.013753327	0.016415262	0.016415262	0.019520852	0.011978705	0.015084295	0.015084295	0.011978705	0.01242236	0.008429459	0.008873114	0.007985803	0.017746229	0.019077196	0.01242236	0.022182786	0.013753327	0.023957409	0.027062999	0.016858917	0.020408163	0.006654836	0.017302573	0.020408163	0.014640639	0.013753327	0.018189885	0.009760426	0.011091393	0.016415262	0.013309672	0.007985803	0.00931677	0.00931677	0.015084295	0.017746229	0.013309672	0.010204082	0.014640639	0.027950311	0.017746229	0.022626442	0.01552795	0.010647737	0.013309672	0.022182786	0.014196983	0	mito	Nucleus	Soluble	0.4279	0.2216	0.0016	0.1967	0.0258	0.0046	0.0335	0.0085	0.0045	0.0751	0	116798088	15871366	133131260	4421	2256	2921	10	292.1	213	-80954132	chr7	5615	2	452	0.684	32	6	12	mito	chlo_mito	chlo	cyto_mito	none	none	none	none	none	Zm00042ab342250	0.013716	0.0075	1	0.12689437	0	0	21.38263581	0.987248924	0.992419443	0	0	0	0	0	0	0	0.065380059	0	14.80299848	2.303932341	1.561371036	5.873571809	1.766682302	0.7123162	3.24737727	1.572592907	0.206940708	0.022227867	0.022465245	0.015430997	7.08e-05	0.011214482	0.000596231	0	0	0.001715744	0	0	0	0	0	0	0	0	0	0	0	0	1	Nucleus	Soluble	0.967291328	59.72909094	0.492	0.597241379	0.5206897	0.444137931	0.444137931	1.269841	1.396825	1.269841	0.06349206	0.7868852	1.377049	0.8852459	0.295082	1.180328	1.47541	1.181818	0.8181818	1.481481	0.5185185	1	1	0.6086957	1.391304	0.9361702	1.06383	1.448276	0.7586207	0.8965517	0.8965517	0.75	1.25	1.243902	0.4390244	1.317073	0.9090909	0.9090909	1.272727	1	0.5454545	1.363636	0.8181818	1.181818	1	1.333333	0.6666667	1.047619	0.7619048	1.238095	0.952381	1.714286	1.392857	1.607143	0.5357143	0.4285714	0.3214286	0.625	1.5	1.5	0.375	1	1.125	0.875	1.04	0.88	0.8	1.28	0	3	0	-3147.52	0.317460317	0.349206349	0.317460317	0.015873016	0.131147541	0.229508197	0.147540984	0.049180328	0.196721311	0.245901639	0.590909091	0.409090909	0.740740741	0.259259259	0.5	0.5	0.304347826	0.695652174	0.468085106	0.531914894	0.362068966	0.189655172	0.224137931	0.224137931	0.375	0.625	0.414634146	0.146341463	0.43902439	0.151515152	0.151515152	0.212121212	0.166666667	0.090909091	0.227272727	0.409090909	0.590909091	1	0.666666667	0.333333333	0.261904762	0.19047619	0.30952381	0.238095238	0.285714286	0.232142857	0.267857143	0.089285714	0.071428571	0.053571429	0.15625	0.375	0.375	0.09375	1	0.5625	0.4375	0.26	0.22	0.2	0.32	0	1	0	no_Sorghum_syntelog_detected	nc	nssd	nssd	172	0	5	5	376	176.532242	0	0.000566148	1.736977518	-7.476654935	1.422689911201011
Zm00001eb312020	91.9067611	66.49291144	0	126.2061226	92.87596244	76.90601091	68.73202706	44.05691058	176.5064715	12.37322396	26.15983711	108.914713	64.80574093	58.01149573	0	149.114362	23.76150244	43.75452427	9.821272821	22.68107513	0	36.7075773	107.3102603	70.35493813	20	176.5064715	5.810245	6.610435	7.064345	6.40038	10.82816	5.790555	5.279145	5.929135	7.11944	3.8593295	4.62384	4.883655	6.49288	5.593135	7.19	5.485705	0	0	0	0	0	0	0	0	0	0.0525588	0	0	0	0.289382	0	0.0938494	0.000141796	0.12756	0	0	0	0	0	0	0	0	0	0	11.21015	27.5824	9.189825	34.3949	0.773350667	9.774422	6.776936667	2.021733333	2.385186333	2.31746	0.953502	0.4093585	1.5744655	1.312795	6.0850575	0.997026	4.260046667	6.541886	0.000182487	5.05232	5.806266667	2.228303333	3.19418	2.563613333	3.919613333	2.174715	0.3136805	0.751051	6.489466667	2.01899	0.380321	4.80147	0.425110363	1.55594	2.69655	2.16632	2.383164953	5.657046667	1.68085	3.48146	2.058336667	0.913256	0.6816655	2.138855	5.862276667	9.60007	2.518363302	6.167186667	1.380826667	2.41487	1.905493333	10.60482	3.03531	2.280813333	1.958843333	3.856386667	3.905355	0.486289	1.44903	1.805925	0.3645005	1.39529	3.104226667	13.60813333	6.31998	4.557285	3.785323333	0.514013667	2.877936667	6.592558	2.43738	2.40864	1.903483333	10.15256	12.7138	1.451543333	3.09982	2.54225	0.766658	5.750163333	1.590705	5.62005	2.533685	0.193011976	2.4728	5.33899	20.46386667	6.08294	3.969563333	2.439636667	2.166883333	3.958456667	11.30361667	3.1953	2.356096667	1.483383333	35.71223333	4.25203	0.901646333	1.7375	18.9749	2.58471	3.5410225	3.0142125	3.7289775	4.3589525	4.57571	12.3359	12.26723	15.32056667	8.411673333	12.18059	6.024596667	11.60318667	9.148423333	7.674536667	7.97534	12.94538667	4.691176667	0	14.1689	6.945983333	1.385832333	3.540553333	3.75738	6.32075	11.18077	10.34407	5.243028621	148	35.71223333	0	1.10903e-06	0.311660567	0.332552667	0.0226433	0	1.227380333	0.627430333	0.30518018	0.359234234	0.335585586	0.39527027	0.355855856	0.248873874	0.365990991	0.300675676	0.333333333	0.317567568	0.433558559	0.248873874	0.115990991	0.752252252	0.131756757	0.45045045	0.265765766	0.283783784	0.461711712	0.30518018	0.233108108	0.217587373	0.200676437	0.22886133	0.271702368	0.188275085	0.174746336	0.215332582	0.2367531	0.192784667	0.255918828	0.161217587	0.201803833	0.166854566	0.025930101	0.201803833	0.222096956	0.262683202	0.140924464	0.275084555	0.200676437	0.143179256	0.45045045	26.46396396	51.46396396	76.35135135	100	0.337837838	20.38288288	51.8018018	79.27927928	99.88738739	0.112612613	25.11261261	46.95945946	71.17117117	99.77477477	0.337837838	21.73423423	55.40540541	81.53153153	99.88738739	0.225225225	27.02702703	47.86036036	72.18468468	99.77477477	0.112612613	24.88738739	46.05855856	67.68018018	100	0.112612613	25.45045045	47.52252252	69.36936937	99.77477477	0.337837838	19.93243243	54.05405405	80.29279279	99.88738739	0.45045045	26.12612613	51.01351351	75.45045045	100	0.337837838	20.72072072	55.40540541	81.08108108	99.66216216	0.225225225	27.02702703	48.53603604	73.98648649	99.88738739	0.112612613	24.88738739	46.05855856	67.68018018	100	0.45045045	25.9009009	46.3963964	70.15765766	100	0.112612613	24.32432432	48.98648649	74.0990991	99.88738739	1.238738739	27.92792793	57.77027027	80.85585586	99.54954955	0.112612613	25.56306306	47.63513514	73.42342342	100	0.225225225	26.91441441	50.67567568	75.9009009	99.77477477	0.337837838	20.72072072	52.81531532	77.81531532	99.88738739	0.225225225	22.86036036	47.40990991	73.76126126	99.77477477	0.45045045	26.46396396	51.46396396	76.35135135	100	0.112612613	24.88738739	52.13963964	77.13963964	99.88738739	0.031882971	0.058889722	0.069017254	0.034508627	0.05663916	0.078019505	0.095648912	0.067516879	0.083645911	0.097149287	0.085896474	0.051762941	0.022130533	0.063765941	0.067891973	0.035633908	0.003001876	0.008630394	0.016885553	0.003377111	0.012757974	0.015009381	0.021013133	0.010131332	0.017260788	0.02326454	0.020637899	0.007879925	0.004878049	0.01163227	0.012382739	0.005628518	0.013133208	0.010506567	0.021763602	0.011257036	0.016135084	0.012382739	0.026641651	0.022889306	0.02326454	0.029268293	0.027016886	0.016135084	0.009380863	0.019512195	0.021763602	0.016885553	0.013883677	0.028142589	0.025891182	0.015384615	0.017260788	0.030018762	0.02739212	0.022514071	0.026641651	0.024015009	0.019136961	0.016135084	0.004502814	0.017260788	0.020637899	0.009380863	0.001876173	0.01163227	0.004502814	0.00412758	0.010506567	0.020637899	0.020637899	0.012007505	0.016510319	0.020637899	0.019136961	0.01163227	0.003377111	0.015384615	0.013133208	0.003752345	0	cyto	Cytoplasm	Soluble	0.1154	0.3979	0.0044	0.2621	0.0145	0.0114	0.1115	0.0112	0.0163	0.0552	0	55661927	45264794	71995099	4520	2667	4295	3	1431.67	820	-19818519	chr7	4520	6	808	0.525	29	3	9	cyto	nucl	chlo	nucl_plas	none	Sobic.002G194700	0.423116	0.0691	1.163312189	Zm00042ab326960	0.030416	0.003	1	0.590579046	0.065137675	0.198345075	19.98507791	0.472070008	5.078259744	0.414292854	1	0.230384808	0	0	0	0.036037961	0.891328148	0.032283072	8.323485304	1.815031405	4.567695093	4.19913035	2.03120891	2.015880852	1.180779336	2.085119729	1.306993948	0.004658994	0.013978792	0.03502707	0.000354071	0.013297015	0.004501802	7.08e-05	0	0.001715744	0	0	0	0	0	0	0	0	0	0	0	0	1	Cytoplasm	Soluble	0.941014839	45.23915994	0.616	0.649941657	0.5309218	0.411901984	0.802800467	0.3835616	1.753425	0.4931507	1.369863	0.4477612	1.791045	0.08955224	1.432836	0.5373134	1.701493	0.1818182	1.818182	0.4	1.6	0.3157895	1.684211	0.137931	1.862069	0.2307692	1.769231	0.2807018	2.105263	0.4912281	1.122807	0.64	1.36	0.75	1.75	0.5	0.12	0.66	0.78	1.98	0.3	2.16	0.2222222	1.777778	1	0.1714286	1.828571	0.56	0.96	0.88	1.6	0	1.551724	0.6206897	1.448276	0.2068966	2.172414	1.103448	0.8275862	0.4137931	1.655172	1	0.4444444	1.555556	0.3116883	1.350649	0.2597403	2.077922	0	3	0	-4113.73	0.095890411	0.438356164	0.123287671	0.342465753	0.074626866	0.298507463	0.014925373	0.23880597	0.089552239	0.28358209	0.090909091	0.909090909	0.2	0.8	0.157894737	0.842105263	0.068965517	0.931034483	0.115384615	0.884615385	0.070175439	0.526315789	0.122807018	0.280701754	0.32	0.68	0.25	0.583333333	0.166666667	0.02	0.11	0.13	0.33	0.05	0.36	0.111111111	0.888888889	1	0.085714286	0.914285714	0.14	0.24	0.22	0.4	0	0.25862069	0.103448276	0.24137931	0.034482759	0.362068966	0.275862069	0.206896552	0.103448276	0.413793103	1	0.222222222	0.777777778	0.077922078	0.337662338	0.064935065	0.519480519	0	1	0	Sobic.002G194700.1	M1	nc	singleton	103	0	18	12	120	176.5064715	0	0.000566231	1.1836974348759586	-7.476509025	1.0812755679292019
Zm00001eb134020	176.4473871	43.69450168	0	0	0	0	0	0	0	40.4306455	0	0	0	14.11062105	57.34231246	0	81.4275017	0	0	0	66.52177673	0	35.69010145	64.45810596	8	176.4473871	5.157775	4.770665	2.4243795	6.491515	3.70239	4.505825	4.948555	5.533985	7.1256	5.570465	3.4997025	6.083955	3.01793	5.085375	4.217095	5.305995	0	0	0.0282845	0	0	0	0	0	0.0147382	0.0152828	0	0	0	0	0	0.0402322	0	0.0230885	0	0	0.155515	0	0	0	0.0325527	0.0101967	0	0.0269084	0.878626	0.7198305	0.3893155	0.2811265	0.522659333	2.194298	9.11993	0.020459667	6.859506667	0.939744667	0.0342956	0.304075	0.3261465	0.03789495	0.1375159	1.048543	5.345263333	0.3591014	3.116656667	0.95394425	1.996616667	0.415769	0.0163319	1.82277	0.407440333	0.0545713	0.8288935	0.384052	0.0664402	1.47404	1.14434	2.635506667	2.58692	0.6568645	1.7872025	1.618313333	0.834628167	1.884923333	0.0107389	0.264656	1.811093333	0.009763	0.3055265	2.01204	5.322047333	5.528096667	1.117965667	0.0173243	3.459373333	3.46994	0.200130167	4.0290525	0.171594333	0.885083	1.005839333	0.290959333	0.01514325	1.70088	0.330387667	0.01748745	1.1150245	0.3863385	0.179957333	2.290536667	1.467279	0.1587218	5.4935	0.408535	9.289763333	6.718744	0.4580645	1.85279	0.623163	0.304780667	1.134384667	0.0680043	0.860656	1.082363	0.06600845	0.059474933	0.9650385	0.1816545	0	1.267929	1.223083667	32.77993333	2.958753333	1.543685	2.364613333	2.3133	1.155276667	0.3111929	5.767796667	1.68016	1.210469	0.504509333	4.91594	6.24547	3.943206667	1.50999	12.27	6.309765	7.372345	6.0063075	6.46026	6.0698625	6.88094	0.032698533	0.047487433	0.008236367	5.77996	1.081415667	3.293876667	6.029963333	1.20352	0.1424029	0.27809	4.28924	1.358956333	0.037953	1.677591667	6.496566667	1.266086	0.917935667	0.854937333	6.803266667	0.234972567	0.3730375	2.381983031	153	32.77993333	0	1.45799	0	0	0	0	0.009317167	0.043420167	0.315294118	0.391764706	0.292941176	0.403529412	0.324705882	0.271764706	0.325882353	0.325882353	0.348235294	0.330588235	0.397647059	0.271764706	0.125882353	0.751764706	0.122352941	0.445882353	0.263529412	0.290588235	0.414117647	0.315294118	0.270588235	0.23557126	0.186101296	0.237926973	0.263839812	0.230859835	0.168433451	0.220259128	0.224970554	0.234393404	0.260306243	0.189634865	0.209658422	0.176678445	0.035335689	0.174322733	0.234393404	0.247349823	0.148409894	0.263839812	0.229681979	0.157832744	0.235294118	23.29411765	46.47058824	76.94117647	99.52941176	0.470588235	25.41176471	52	74.23529412	99.88235294	0.117647059	27.88235294	51.64705882	74	100	0.470588235	24.58823529	51.64705882	76.23529412	99.88235294	0.235294118	28.11764706	49.29411765	74.11764706	100	0.117647059	23.17647059	48.82352941	73.29411765	99.05882353	0.117647059	27.29411765	51.64705882	74	100	0.470588235	25.17647059	52.11764706	75.05882353	99.88235294	0.235294118	23.76470588	47.17647059	75.52941176	99.52941176	0.941176471	24.94117647	53.17647059	76.23529412	99.88235294	0.235294118	25.88235294	48.35294118	74.11764706	100	0.117647059	23.17647059	48.82352941	73.29411765	99.05882353	1.647058824	21.88235294	44.35294118	74.58823529	99.05882353	0.117647059	25.29411765	51.05882353	74.23529412	100	1.529411765	24.35294118	49.41176471	77.52941176	98.35294118	0.117647059	26.35294118	50.70588235	75.17647059	99.05882353	0.588235294	25.64705882	49.88235294	74.47058824	100	0.470588235	22.94117647	47.05882353	75.64705882	99.88235294	0.588235294	27.17647059	53.41176471	76.23529412	100	0.235294118	23.29411765	46.47058824	76.94117647	99.52941176	0.117647059	25.41176471	49.64705882	69.64705882	99.88235294	0.032131661	0.072884013	0.06661442	0.026253918	0.073275862	0.092084639	0.106191223	0.061128527	0.076802508	0.10815047	0.09130094	0.043887147	0.015673981	0.059561129	0.056034483	0.018025078	0.001960016	0.011368091	0.018032144	0.000784006	0.011760094	0.023912191	0.028224226	0.009016072	0.016072129	0.021560172	0.023912191	0.005096041	0.001568013	0.011760094	0.011760094	0.001176009	0.021168169	0.019600157	0.018424147	0.014112113	0.022344179	0.018424147	0.034496276	0.016856135	0.021560172	0.039200314	0.028616229	0.016856135	0.008232066	0.019208154	0.023128185	0.010584085	0.008624069	0.029792238	0.027832223	0.010192082	0.020776166	0.03371227	0.028616229	0.025088201	0.030184241	0.028224226	0.018816151	0.014112113	0.005096041	0.014896119	0.018424147	0.005488044	0.000392003	0.012152097	0.002352019	0.000784006	0.018424147	0.016072129	0.014896119	0.010192082	0.009016072	0.019208154	0.01999216	0.007840063	0.000784006	0.01372011	0.002744022	0.000784006	0	chlo	Plastid	Soluble	0.055	0.2471	0.0064	0.0392	0.0158	0.0057	0.394	0.0014	0.0103	0.2251	0	19261963	105650842	93816914	3334	2553	2783	6	463.83	70	12394628	chr3	3334	1	160	0.534	29	1	9	chlo	nucl	plas	vacu	E.R.	Sobic.008G191000	0.439416	0.0491	1.111739218	Zm00042ab138240	0.000016	0	1	0.294395277	0.052808688	0	7.970588259	2.271721415	1.55990048	0	0	0	0	0.647971726	0	0	0.473083312	0	0.608598926	1.035634926	0.838514075	1.160230052	2.617811319	0.824857944	1.068081076	5.450591069	0.275920945	0	0.005919316	0	0	0	0	0	0	0	0	0	0	0	0	1	0	0	0	0	0	0	1	Plastid	Soluble	0.904745742	37.47258945	0.653	0.639705882	0.5343137	0.428921569	0.911764706	0.3076923	2.030769	0.06153846	1.6	0.09230769	2.584615	0.2769231	1.015385	0.2769231	1.753846	0.07142857	1.928571	0.3103448	1.689655	0.25	1.75	0.4137931	1.586207	0.04347826	1.956522	0.07017544	2.596491	0.2807018	1.052632	0.3571429	1.642857	0.2	2.5	0.3	0	0.07058824	0.3529412	2.117647	0.1411765	3.317647	0.04761905	1.952381	1	0.1176471	1.882353	0.3703704	1.037037	0.2962963	2.296296	0.12	2.04	0.12	0.84	0.12	2.76	0.1568627	1.411765	0.07843137	2.352941	1	0.07142857	1.928571	0	1.724138	0	2.275862	0	3	0	-4052.83	0.076923077	0.507692308	0.015384615	0.4	0.015384615	0.430769231	0.046153846	0.169230769	0.046153846	0.292307692	0.035714286	0.964285714	0.155172414	0.844827586	0.125	0.875	0.206896552	0.793103448	0.02173913	0.97826087	0.01754386	0.649122807	0.070175439	0.263157895	0.178571429	0.821428571	0.066666667	0.833333333	0.1	0	0.011764706	0.058823529	0.352941176	0.023529412	0.552941176	0.023809524	0.976190476	1	0.058823529	0.941176471	0.092592593	0.259259259	0.074074074	0.574074074	0.02	0.34	0.02	0.14	0.02	0.46	0.039215686	0.352941176	0.019607843	0.588235294	1	0.035714286	0.964285714	0	0.431034483	0	0.568965517	0	1	0	Sobic.008G191000.1	M2	nc	singleton	31	0	3	10	391	176.4473871	0	0.00056642	2.1669118725783947	-7.476174415	1.0472022859815622
Zm00001eb137220	0	0	176.4036751	0	0	0	0	0	0	0	0	0	0	0	0	0	0	0	0	0	0	0	0	176.4036751	1	176.4036751	0	0	0	0	0	0	0	0	0	0	0	0	0	0	0	0	0.620488	0.024241575	0	0.009109575	0	0	0	0	0	0	0	0	0	0	0	0	0	0	0	0	0	0	0	0	0	0	0	0	0	0	0	0	44.41603333	0	0	0	0	0	0	0	0	0	0	0	0	0	0	0	0	0	0	0	0	0	0	0	0	0	0	0	0	0	0	0	0	0	0	0	0	0	0	0	0	0	0	0	0	0	0	0	0	0.030321367	0.0452763	0	0	0	0	0	0	0	0.0103106	0	0	0	0	0	0	0	0	0	0	0	0	0	0	0	0	0	0	0	0	0	0	0	0	0	0	0	0	0	0	0	0	0	0	0	0	0	0	0	0	0	0	0.02377235	0	0	0	0	0	0.532502667	0	0.054045333	0	0	0	0	0	2.44775	0	0.0234936	0.651607767	0.098661867	0.049785333	0	0.207564	0.050747	2.874636704	18	44.41603333	0	99.83796667	0	0	0	0.357897667	0	0	0.257142857	0.445714286	0.297142857	0.44	0.314285714	0.245714286	0.331428571	0.354285714	0.314285714	0.377142857	0.377142857	0.245714286	0.102857143	0.777142857	0.12	0.457142857	0.285714286	0.257142857	0.462857143	0.257142857	0.28	0.264367816	0.137931034	0.212643678	0.25862069	0.212643678	0.097701149	0.218390805	0.17816092	0.24137931	0.25862069	0.166666667	0.143678161	0.149425287	0.011494253	0.195402299	0.247126437	0.189655172	0.143678161	0.218390805	0.229885057	0.183908046	1.142857143	28.57142857	53.14285714	68.57142857	99.42857143	2.285714286	19.42857143	42.85714286	74.85714286	100	0.571428571	26.85714286	52	77.14285714	96	1.142857143	17.14285714	42.85714286	68	97.71428571	2.857142857	28.57142857	45.71428571	69.71428571	96	0.571428571	25.71428571	57.14285714	84	100	0.571428571	26.28571429	52	77.14285714	96	2.285714286	12.57142857	40	65.14285714	97.71428571	1.142857143	28.57142857	56.57142857	76	100	1.142857143	15.42857143	41.71428571	66.85714286	93.71428571	2.857142857	29.71428571	47.42857143	70.85714286	97.71428571	0.571428571	25.71428571	57.14285714	84	100	12	50.28571429	57.14285714	83.42857143	99.42857143	0.571428571	24	44	75.42857143	100	1.142857143	16.57142857	49.14285714	64.57142857	88.57142857	0.571428571	28.57142857	53.14285714	76	100	13.14285714	30.85714286	58.85714286	77.71428571	96	1.142857143	12.57142857	36.57142857	62.28571429	97.71428571	2.285714286	26.28571429	45.71428571	72.57142857	96	1.142857143	28.57142857	53.14285714	68.57142857	99.42857143	0.571428571	19.42857143	43.42857143	80	100	0.028462998	0.062618596	0.077798861	0.032258065	0.081593928	0.072106262	0.110056926	0.05313093	0.079696395	0.119544592	0.098671727	0.04743833	0.011385199	0.062618596	0.058823529	0.003795066	0.001901141	0.001901141	0.024714829	0	0.011406844	0.020912548	0.017110266	0.013307985	0.011406844	0.038022814	0.024714829	0.003802281	0	0.019011407	0.013307985	0	0.015209125	0.022813688	0.020912548	0.022813688	0.020912548	0.009505703	0.032319392	0.009505703	0.02661597	0.032319392	0.02661597	0.024714829	0.009505703	0.015209125	0.024714829	0.003802281	0.011406844	0.02661597	0.032319392	0.007604563	0.032319392	0.030418251	0.032319392	0.024714829	0.02851711	0.030418251	0.022813688	0.017110266	0.001901141	0.024714829	0.020912548	0	0	0.011406844	0	0	0.017110266	0.011406844	0.02851711	0.005703422	0.013307985	0.019011407	0.024714829	0.001901141	0	0.003802281	0	0	0	cyto	Cytoplasm	Soluble	0.2248	0.7264	0.0008	0.004	0.004	0.0011	0.0057	0.0005	0.0028	0.0299	0	44531030	130919910	106221283	943	528	862	2	431	168	-12875635	chr3	943	1	166	0.667	7	1	4	cyto	chlo	nucl	none	none	Sobic.008G124400	6.159716	0.1828	1.029676693	Zm00042ab141480	0.102316	0.0087	1	0	0	0	0.501396583	0.682274229	0.160446907	0	0	0	0.224960835	0.836703775	0.270120259	0	0	0	0.404283572	0.317381496	0.053904476	0.527824325	1.095394584	0.139776555	0.295629584	0.897387745	0.130077017	0.003645924	0.035173204	0.017853427	0.000920584	0.030454454	0.001916033	7.08e-05	0	0.011581271	0	0	1	0	0	0	0	0	0	0	0	0	1	Cytoplasm	Soluble	0.902516354	36.36386555	0.661	0.654761905	0.544642857	0.43452381	0.928571429	0.19047619	1.904761905	0.380952381	1.523809524	0	1	0	2	0	3	0	2	0	2	0	2	0	2	0.181818182	1.818181818	0	1.846153846	0.923076923	1.230769231	0.2	1.8	0	3	0	0	0	0	2.4	0	3.6	0	2	1	0	2	0	1.333333333	0.666666667	2	0	1.6	1.2	0.8	0	2.4	0	3.428571429	0	0.571428571	1	0	2	0	2.095238095	0	1.904761905	0	3	0	-842.6	0.047619048	0.476190476	0.095238095	0.380952381	0	0.166666667	0	0.333333333	0	0.5	0	1	0	1	0	1	0	1	0.090909091	0.909090909	0	0.461538462	0.230769231	0.307692308	0.1	0.9	0	1	0	0	0	0	0.4	0	0.6	0	1	1	0	1	0	0.333333333	0.166666667	0.5	0	0.266666667	0.2	0.133333333	0	0.4	0	0.857142857	0	0.142857143	1	0	1	0	0.523809524	0	0.476190476	0	1	0	Sobic.008G124400.1	M2	singleton	singleton	29	0	1	2	97	0	1	1765.0367509999996	1	7.475926791246938	1.2232511801107828
Zm00001eb069070	38.66388872	40.49687593	51.88552536	43.64274345	52.76576137	70.45339858	0	50.35921939	151.0948406	72.91241485	0	0	0	0	125.6586661	176.4006983	57.04820032	57.6218528	0	53.19951579	0	40.56861555	49.17062029	70.74642734	16	176.4006983	17.7972	17.08035	18.0355	17.38935	17.26085	18.1646	19.0564	17.1706	14.395	15.7684	17.3116	14.18709	16.09125	15.541715	15.9032	16.0463	14.9467	5.800305	0.742691	13.74725	0.828504	0.58624	1.70122	2.20584	1.92963	2.09101	3.42965	1.84603	2.81618	7.0014	0	7.15168	2.02129	3.18795	0	4.32571	0.435311	2.61652	1.16668	3.42549	2.67045	2.98373	3.22778	4.08331	20.9414	16.24055	12.32345	21.7318	13.63356667	17.93632	6.97164	6.349933333	3.637393333	4.399343333	11.23665	29.3688	11.80495	12.4643	12.464925	26.7127	8.293553333	6.632116	21.35393333	5.536115	11.05093333	2.906713333	7.06816	5.040706667	4.18217	10.30313	29.04675	27.68	6.97445	15.2434	17.33283333	14.2745	23.53766667	11.9272	6.3405225	6.932566667	6.59752	7.803916667	3.67551	3.374015	4.580193333	11.0064	27.19615	29.4359	8.47028	13.09583333	13.298235	7.86823	6.842043333	6.334036667	3.984183333	14.242925	10.04039667	5.90864	7.83961	10.30823	8.104085	34.7529	15.58336667	9.82812	27.8601	30.3136	13.67626667	13.78946667	7.677396667	13.246925	7.800493333	18.2074	8.102413333	5.473088	7.08574	6.673473333	8.720323333	8.4653	19.72396667	4.229786667	3.5535	4.031066667	9.582375	11.26143333	21.45825	9.8014	9.205855	37.22055	5.875786667	5.57572	21.0012	5.7904125	6.918333333	4.980366667	19.7039	13.9699	13.1765	7.44669	6.720253333	10.18730667	16.45913333	14.2123	11.13477667	10.786	11.2234	4.890015	4.473285	6.0507825	4.103515	5.4343475	4.4502075	20.80743333	23.33996667	11.87403333	7.0668	5.144256667	13.04218333	4.466003333	3.76928	15.98646667	10.89361	14.24793333	39.8615	4.551055	21.52996667	4.870103333	7.20616	2.374513333	5.59728	5.22837	14.67945333	8.08854	10.96557943	171	39.8615	0	2.100043333	10.47017333	10.05887333	15.06556667	0.473542	5.82057	5.28173	0.244328098	0.434554974	0.321116928	0.462478185	0.326352531	0.211169284	0.340314136	0.378708551	0.280977312	0.390924956	0.397905759	0.211169284	0.080279232	0.818499127	0.10122164	0.429319372	0.258289703	0.312390925	0.488656195	0.244328098	0.267015707	0.213286713	0.138111888	0.286713287	0.300699301	0.174825175	0.127622378	0.26048951	0.171328671	0.208041958	0.321678322	0.15034965	0.152097902	0.127622378	0.022727273	0.162587413	0.206293706	0.258741259	0.178321678	0.195804196	0.269230769	0.155594406	0.523560209	24.95636998	49.56369983	78.0104712	100	0.34904014	24.2582897	50.43630017	75.04363002	99.65095986	0.17452007	26.0034904	49.21465969	71.02966841	99.82547993	0.34904014	22.16404887	46.59685864	71.90226876	99.65095986	1.570680628	24.43280977	53.40314136	76.78883072	100	0.17452007	28.97033159	52.87958115	77.13787086	99.12739965	0.17452007	26.17801047	49.91273997	74.34554974	99.82547993	0.34904014	22.33856894	47.9930192	72.60034904	99.65095986	0.523560209	26.70157068	51.83246073	79.23211169	100	0.34904014	20.06980803	46.42233857	71.90226876	99.65095986	1.570680628	24.95636998	53.22862129	75.91623037	100	0.17452007	28.97033159	52.87958115	77.13787086	99.12739965	0.523560209	25.82897033	50.95986038	83.42059337	98.60383944	0.17452007	24.60732984	50.61082024	74.52006981	100	2.443280977	21.46596859	39.79057592	68.23734729	97.55671902	0.17452007	26.87609075	53.05410122	79.23211169	100	1.570680628	23.56020942	48.86561955	74.17102967	98.95287958	0.34904014	21.9895288	46.59685864	71.20418848	98.2547993	0.698080279	23.21116928	48.34205934	74.69458988	99.82547993	0.523560209	24.95636998	49.56369983	78.0104712	100	0.17452007	28.09773124	53.05410122	72.94938918	99.12739965	0.066240558	0.044160372	0.058105752	0.076699593	0.06798373	0.040674027	0.031377106	0.075537478	0.0656595	0.0656595	0.066240558	0.060429983	0.044741429	0.065078443	0.102847182	0.068564788	0.019767442	0.009883721	0.018604651	0.018023256	0.016860465	0.009302326	0.004651163	0.013372093	0.018023256	0.013372093	0.015116279	0.011046512	0.016860465	0.013372093	0.030813953	0.015697674	0.022093023	0.011046512	0.016860465	0.018023256	0.010465116	0.006976744	0.006976744	0.01627907	0.00755814	0.008139535	0.006976744	0.00872093	0.009302326	0.018604651	0.027906977	0.019767442	0.019186047	0.012790698	0.014534884	0.019186047	0.024418605	0.00755814	0.009302326	0.024418605	0.021511628	0.013953488	0.012209302	0.018604651	0.010465116	0.012790698	0.020930233	0.01627907	0.005232558	0.010465116	0.008139535	0.020930233	0.01627907	0.016860465	0.010465116	0.021511628	0.018604651	0.030232558	0.031976744	0.022093023	0.008139535	0.020348837	0.023255814	0.016860465	0	chlo	Cytoplasm	Soluble	0.0255	0.5494	0.0544	0.0902	0.0084	0.0037	0.0398	0.0002	0.0086	0.2197	0	90015073	27509789	6144182	5613	1722	2266	17	133.29	246	115018026	chr2	5928	3	298	0.375	17	1	4	chlo	nucl	chlo_mito	none	none	Sobic.006G234700	0.143916	0.0169	1.117429612	Zm00042ab070420	0.002816	0.0007	1	0	0	0	0.7374075	2.11432294	1.052932824	0	0.164065336	1	0	0	0	0	0.123897542	0.073466499	0.876628351	7.933050331	2.964746194	0.964582095	6.782013779	1.615212424	0.501674445	5.998787282	2.187658918	0.020817003	0.007512096	0.044792055	0.001642869	0.001260682	0.000857872	0	0.007409792	0.013071963	0	0	0	0	0	0	0	0	0	0	0	0	1	Cytoplasm	Soluble	0.941836759	55.88078192	0.474	0.600368324	0.532228361	0.464088398	0.355432781	1.836066	0.3278689	1.442623	0.3934426	1.578947	1.263158	0.3157895	0.3157895	1.578947	0.9473684	1.555556	0.4444444	1.125	0.875	1.125	0.875	1	1	0.8461538	1.153846	1.333333	1.019608	1.098039	0.5490196	1.52381	0.4761905	1.071429	0.6428571	1.285714	0.6206897	1.034483	2.172414	0.8275862	0.6206897	0.7241379	0.8888889	1.111111	1	1.384615	0.6153846	2.56	0	0.64	0.8	1.924528	0.9056604	1.245283	0.3396226	0.9056604	0.6792453	1.333333	0.8888889	1.62963	0.1481481	1	1.272727	0.7272727	1.641026	0.8205128	0.6153846	0.9230769	0	0	3	-2372.07	0.459016393	0.081967213	0.360655738	0.098360656	0.263157895	0.210526316	0.052631579	0.052631579	0.263157895	0.157894737	0.777777778	0.222222222	0.5625	0.4375	0.5625	0.4375	0.5	0.5	0.423076923	0.576923077	0.333333333	0.254901961	0.274509804	0.137254902	0.761904762	0.238095238	0.357142857	0.214285714	0.428571429	0.103448276	0.172413793	0.362068966	0.137931034	0.103448276	0.120689655	0.444444444	0.555555556	1	0.692307692	0.307692308	0.64	0	0.16	0.2	0.320754717	0.150943396	0.20754717	0.056603774	0.150943396	0.113207547	0.333333333	0.222222222	0.407407407	0.037037037	1	0.636363636	0.363636364	0.41025641	0.205128205	0.153846154	0.230769231	0	0	1	Sobic.006G234700.1	M1	singleton	singleton	120	2	27	44	111	176.4006983	0	0.2945343891594111	1.167482159664427	-1.222359511	1.7078341511551456
Zm00001eb047820	0	22.91054326	0	0	0	0	0	0	0	34.74748655	0	0	0	0	0	0	0	97.63742431	176.2801705	0	15.73629472	16.75077828	0	60.67711627	6	176.2801705	1.92072	1.4510555	1.47425	1.85438	2.15803	1.563175	1.61928	1.99506	2.411745	1.740815	1.32728	2.179785	2.021915	1.8936	2.373575	2.20616	0	0	0	0.023547775	0.0887692	0	0.0957268	0	0	0	0	0	0	0	0	0	0.0411422	0.14073	0	0	0	0	0.0847576	0.144916	0.528882	0.0623715	0	0.0273224	0.901696	1.301805	8.10866	1.70858	0.1387343	0.5234296	0.574072	0.067085033	0	0.060589	0.0963279	0.200025	0.175572	0.1447145	0.3292885	0.2689875	1.193831333	1.1583682	0.925019667	1.8998225	1.850095667	0.265552667	0.232533667	0.0107784	2.304763333	0.249714	0.08002235	0.703779	0.1306863	0.193419667	0	2.582966667	0.275518667	0.868528	0.0296755	0.055013233	0.7605125	0.623514333	0.1361482	0	0.034476667	0.0353155	0.199969	0.453321	1.582436667	0.162795767	0.1733994	0.327626667	0.389529333	0.504081	0.153373133	1.09027525	0.168920333	1.731113333	1.082721667	0.117027667	0.7977015	0.384535	0.320193	0.080432	0.02386045	0.6453265	0.572311	0.861929333	1.293103333	0.9481465	0.724499333	0.0917519	1.105303	1.3969914	0.0575445	0.052240933	2.33421	0.805523333	1.096083667	0.063909567	0	0	0.2848	0.251695	0.2431185	0.373621	0.3059995	0.480053	1.214513333	0.217924333	0.806565333	0.70542525	0.443749	0.2610597	0.46384	1.497908333	1.303863	0	0.027353367	1.243748667	4.930626667	1.721076667	0.875465667	0.373115	3.97437	3.1810275	4.349965	2.138985	3.689465	2.18182	4.4578225	2.53283	4.38202	3.614356667	0.12348	7.93756	4.160636667	6.909006667	4.280133333	0.425971333	1.511476667	7.12174	0.847331	0	2.738353333	6.693493333	2.21209	25.20706667	1.401246667	7.22576	4.843353333	0.732996	1.505582842	147	25.20706667	0	0.010451767	0	0	0	0	0.039892833	0.011433333	0.303738318	0.502336449	0.193925234	0.502336449	0.247663551	0.25	0.224299065	0.441588785	0.33411215	0.418224299	0.331775701	0.25	0.147196262	0.759345794	0.093457944	0.537383178	0.172897196	0.289719626	0.411214953	0.303738318	0.285046729	0.266978923	0.131147541	0.175644028	0.224824356	0.220140515	0.135831382	0.18501171	0.156908665	0.264637002	0.276346604	0.18735363	0.168618267	0.206088993	0.023419204	0.140515222	0.18735363	0.288056206	0.114754098	0.2529274	0.224824356	0.145199063	0.700934579	19.62616822	43.69158879	69.62616822	99.29906542	0.46728972	24.29906542	55.60747664	76.63551402	100	0.23364486	26.63551402	42.75700935	73.59813084	98.8317757	0.46728972	24.06542056	54.20560748	75.46728972	99.53271028	1.869158879	23.59813084	39.71962617	73.59813084	98.8317757	0.23364486	28.73831776	48.59813084	74.53271028	100	0.23364486	29.90654206	50	74.53271028	100	0.46728972	22.42990654	54.20560748	76.1682243	99.53271028	0.700934579	20.3271028	46.02803738	69.62616822	99.76635514	0.46728972	23.8317757	53.97196262	75.93457944	99.53271028	1.869158879	24.76635514	44.85981308	73.59813084	98.8317757	0.23364486	28.73831776	48.59813084	74.53271028	100	0.700934579	13.78504673	41.35514019	69.62616822	99.29906542	0.23364486	25.70093458	50.93457944	75.93457944	100	4.906542056	24.53271028	51.40186916	67.05607477	98.59813084	0.23364486	22.19626168	42.52336449	69.39252336	99.76635514	1.635514019	28.97196262	59.57943925	79.43925234	100	0.46728972	25	57.71028037	76.1682243	99.53271028	0.46728972	25.46728972	45.3271028	73.59813084	99.53271028	0.700934579	19.62616822	43.69158879	69.62616822	99.29906542	0.23364486	26.1682243	57.24299065	77.57009346	100	0.013219285	0.048211509	0.074650078	0.013219285	0.064541213	0.101866252	0.153965785	0.046656299	0.059875583	0.166407465	0.104199067	0.042768274	0.011664075	0.050544323	0.040435459	0.00777605	0	0.00233463	0.010116732	0.00077821	0.00311284	0.017898833	0.022568093	0.004669261	0.009338521	0.033463035	0.025680934	0.006225681	0.00077821	0.004669261	0.006225681	0.00155642	0.005447471	0.017120623	0.035797665	0.006225681	0.028015564	0.024902724	0.040466926	0.008560311	0.023346304	0.06459144	0.042023346	0.024124514	0.007782101	0.015564202	0.020233463	0.00311284	0.007003891	0.019455253	0.028015564	0.004669261	0.023346304	0.045914397	0.06770428	0.029571984	0.022568093	0.052918288	0.019455253	0.009338521	0.00311284	0.024124514	0.012451362	0.00311284	0.00077821	0.009338521	0.00077821	0.00077821	0.010116732	0.013229572	0.023346304	0.003891051	0.004669261	0.015564202	0.017120623	0.00311284	0	0.006225681	0.00155642	0	0	nucl	Nucleus	Soluble	0.8275	0.1276	0.0011	0.0033	0.0396	0.0001	0.0001	0.0003	0.0001	0.0003	0	108044451	27954398	63586248	1922	1287	1625	4	406.25	167	-91546972	chr1	1922	2	171	0.579	11	4	6	nucl	chlo	mito	plas	cysk	Sobic.001G244400	0.391716	0.0445	1.113602712	Zm00042ab049210	0.035716	0.0073	4	0.106274002	0	0	3.902395099	1.191510699	1.403910432	0	0.197544643	0	0	0	0	0.032022504	0.896167148	0	1.279089267	1.086045905	3.773313338	1.56016739	3.610890243	10.59402526	1.62746591	5.385040132	8.277628337	0.000920584	0.069916562	0.028014364	0.000283257	0.041177853	0.019294016	0.001203841	0	0.005576168	0	0	0	0	0	1	0	0	0	0	0	0	1	Nucleus	Soluble	0.900512923	35.47127043	0.74	0.712230216	0.6522782	0.592326139	0.942446043	0.2739726	1.479452	0.05479452	2.191781	0.1176471	2.941176	0.1176471	1.294118	0.2352941	1.294118	0.5	1.5	0	2	0	2	0.08695652	1.913043	0	2	0	2.571429	0.2857143	1.142857	0.4615385	1.538462	1	2	0	0	0.4137931	0	1.862069	0.2068966	3.517241	0	2	1	0	2	0	1.517241	0.137931	2.344828	0	1.090909	0.2727273	1.772727	0	2.863636	0.2666667	2.133333	0	1.6	1	0.1538462	1.846154	0	2.307692	0	1.692308	0	3	0	-2193.73	0.068493151	0.369863014	0.01369863	0.547945205	0.019607843	0.490196078	0.019607843	0.215686275	0.039215686	0.215686275	0.25	0.75	0	1	0	1	0.043478261	0.956521739	0	1	0	0.642857143	0.071428571	0.285714286	0.230769231	0.769230769	0.333333333	0.666666667	0	0	0.068965517	0	0.310344828	0.034482759	0.586206897	0	1	1	0	1	0	0.379310345	0.034482759	0.586206897	0	0.181818182	0.045454545	0.295454545	0	0.477272727	0.066666667	0.533333333	0	0.4	1	0.076923077	0.923076923	0	0.576923077	0	0.423076923	0	1	0	Sobic.001G496700.1	M1	nc	singleton	56	0	3	0	256	176.2801705	0	0.000566957	1.805448743624855	-7.475226818	3.175395370193083
Zm00001eb092840	0	0	0	0	0	128.4478941	0	81.50729507	0	0	110.7882813	51.17040998	41.4767111	176.2385189	0	0	0	0	0	60.67167701	0	0	0	92.90011249	7	176.2385189	11.349445	10.74526	12.868895	13.558315	14.550255	9.719875	12.954785	10.497055	13.077915	10.973385	10.71934	10.68458	14.989335	9.034905	14.18768	11.44694	10.7144	6.2885075	0.15536375	3.8283475	130.235	129.362	91.8888	83.9813	58.5281	60.3426	111.508	85.048	85.0007	55.8306	0	68.5054	102.284	148.562	0	103.951	95.1181	100.076	53.2288	91.9147	74.7238	104.517	110.057	153.749	13.75455	14.37795	15.93745	10.0819	2.502296667	9.427276	11.01391333	18.58053333	16.26853333	5.170716667	11.12505	5.08977	2.08686	10.196455	12.6887225	4.09761	10.35253	13.509538	8.78398	8.0902325	12.06933333	30.2395	16.8312	8.186883333	15.0662	10.63305	4.770105	6.6583	13.9911	3.169936667	3.897256667	8.6805	6.79447	9.53867	8.55189	6.64965	11.35547333	12.07423333	19.5075	28.31315	6.496273333	9.905985	6.773365	3.69978	11.45936667	9.648106667	3.64203	13.84036667	7.50443	13.55153333	13.9359	10.37717	19.2969	10.85389	8.212916667	8.857726667	8.728575	3.92412	7.710083333	9.52797	4.12992	6.71193	7.986873333	8.89016	15.8767	6.8213675	10.72965333	3.683713333	11.04693333	7.27908	15.437	7.15467	11.1978	3.958906667	12.33963333	15.05416667	13.7407	5.635036667	8.563255	11.66976667	5.107	9.08906	12.2942	4.06697	9.14983	7.996123333	4.66846	14.0843	14.36606667	12.29116667	8.001893333	8.64794	9.791876667	8.18238	7.178423333	10.34022667	3.25435	6.283263333	3.919496667	9.84784	3.94678	16.1439	15.318125	14.6632	15.943475	16.268125	16.8888	40.72763333	42.1795	48.9935	3.67542	68.2578	42.14716667	34.9655	39.1915	45.3751	71.56723333	45.56606667	35.74473333	0.09607905	11.03552667	31.03553333	20.2375	29.4276	62.52836667	37.4738	47.74916667	42.35	24.5314537	171	153.749	0	0.448818	2.765916667	3.73949	12.85983667	0	15.10973333	13.82133333	0.451612903	0.344086022	0.204301075	0.327956989	0.333333333	0.338709677	0.225806452	0.306451613	0.467741935	0.290322581	0.370967742	0.338709677	0.23655914	0.607526882	0.155913978	0.720430108	0.134408602	0.14516129	0.360215054	0.451612903	0.188172043	0.291891892	0.183783784	0.12972973	0.194594595	0.237837838	0.232432432	0.135135135	0.210810811	0.275675676	0.183783784	0.205405405	0.264864865	0.254054054	0.081081081	0.178378378	0.216216216	0.194594595	0.043243243	0.32972973	0.140540541	0.145945946	3.76344086	37.09677419	56.4516129	77.95698925	97.84946237	1.075268817	17.20430108	35.48387097	60.21505376	99.46236559	0.537634409	15.59139785	43.5483871	82.79569892	100	1.075268817	19.89247312	45.16129032	62.3655914	99.46236559	1.612903226	30.64516129	54.30107527	80.10752688	100	0.537634409	23.65591398	50	76.34408602	97.31182796	0.537634409	18.27956989	41.39784946	75.80645161	100	1.075268817	18.8172043	40.86021505	61.29032258	99.46236559	3.76344086	32.79569892	55.37634409	77.41935484	97.84946237	1.075268817	22.58064516	49.46236559	62.90322581	98.92473118	1.612903226	24.7311828	45.69892473	77.95698925	100	0.537634409	23.65591398	50	76.34408602	97.31182796	3.76344086	32.79569892	56.4516129	77.41935484	91.93548387	0.537634409	19.89247312	43.5483871	69.35483871	100	16.12903226	31.1827957	55.37634409	74.7311828	93.5483871	0.537634409	29.56989247	52.68817204	73.65591398	100	8.064516129	23.65591398	42.47311828	82.79569892	98.92473118	2.150537634	9.677419355	23.11827957	54.30107527	99.46236559	1.075268817	22.04301075	44.08602151	65.05376344	100	3.76344086	37.09677419	56.4516129	77.95698925	97.84946237	0.537634409	10.75268817	24.7311828	75.2688172	99.46236559	0.060714286	0.032142857	0.107142857	0.019642857	0.055357143	0.091071429	0.105357143	0.058928571	0.0875	0.151785714	0.092857143	0.021428571	0.016071429	0.035714286	0.048214286	0.016071429	0.012522361	0.007155635	0.037567084	0.003577818	0.003577818	0.010733453	0.012522361	0.005366726	0.030411449	0.04293381	0.02862254	0.005366726	0.005366726	0.003577818	0.008944544	0.001788909	0.017889088	0.007155635	0.023255814	0.007155635	0.019677996	0.016100179	0.032200358	0.023255814	0.019677996	0.055456172	0.026833631	0.003577818	0.005366726	0.023255814	0.026833631	0.003577818	0.026833631	0.008944544	0.046511628	0.003577818	0.026833631	0.046511628	0.055456172	0.023255814	0.02862254	0.035778175	0.019677996	0.008944544	0.005366726	0	0.008944544	0.007155635	0.003577818	0.008944544	0	0.003577818	0.005366726	0.017889088	0.005366726	0.007155635	0.008944544	0.017889088	0.017889088	0.003577818	0	0.008944544	0.003577818	0.003577818	0	chlo	Mitochondrion	Membrane	0.0075	0.0099	0	0.98	0.0005	0.0001	0.0011	0.0002	0	0.0007	0	52230566	27089200	148389821	2753	561	1083	3	361	178	-27229201	chr2	2753	1	344	0.577	6	3	3	chlo	mito	none	none	none	Sobic.005G034600	0.185216	0.0478	1.258077056	Zm00042ab095320	0.000016	0.0021	10	0.116830362	0.04145513	0	3.916171205	0.457202689	2.47088236	0.164781906	0.796008869	0	0	0	0	0.060285427	0.328797787	0	2.780336144	2.070313513	3.471448271	1.30748556	1.579457073	1.293585886	0.784196369	2.226901783	0.264884107	0.018642101	0.072250666	0.019512802	0	0.039891045	0.012367396	0	0	0.011092741	0	0	0	0	0	0	0	0	0	0	0	0	0	Mitochondrion	Membrane	0.845132789	41.89786837	0.663	0.702247191	0.584269663	0.466292135	0.848314607	0.2666667	2.4	0.1333333	1.2	0	2.307692	0	3	0.4615385	0.2307692	0	2	0.5	1.5	0	0	0.6	1.4	0.32	1.68	1.333333	1.333333	0	1.333333	0	2	0.6	1.2	1.2	0	0.3333333	0.3333333	1.666667	0.3333333	3.333333	0.2222222	1.777778	1	0	2	1.142857	1.714286	0	1.142857	0.5	2	0.5	0	0	3	1.6	1.6	0	0.8	1	0	2	0	0	0	4	0	3	0	-899.83	0.066666667	0.6	0.033333333	0.3	0	0.384615385	0	0.5	0.076923077	0.038461538	0	1	0.25	0.75	0	0	0.3	0.7	0.16	0.84	0.333333333	0.333333333	0	0.333333333	0	1	0.2	0.4	0.4	0	0.055555556	0.055555556	0.277777778	0.055555556	0.555555556	0.111111111	0.888888889	1	0	1	0.285714286	0.428571429	0	0.285714286	0.083333333	0.333333333	0.083333333	0	0	0.5	0.4	0.4	0	0.2	1	0	1	0	0	0	1	0	1	0	no_Sorghum_syntelog_detected	nc	nssd	nssd	66	0	5	4	218	176.2385189	0	0.000567091	1.3720594492841178	-7.474990644	1.0484836142739102
Zm00001eb269160	0	0	0	0	20.17315597	47.49645475	0	57.56759771	14.0888911	37.10848736	0	0	9.66697869	17.3507905	18.99366481	83.37746242	51.36694793	176.2092883	34.07385401	20.0588032	142.0610018	9.584669923	0	49.27853656	15	176.2092883	7.46371	7.24799	7.95108	7.17933	7.952655	7.868945	7.766065	7.57852	8.739935	8.35402	8.819655	7.32108	9.068255	8.047415	9.469835	7.67037	0	1.37346975	0.102241	7.5931375	1.34804	1.26151	1.00241	1.65298	1.92406	1.85579	0.909734	2.44051	1.63047	1.8323	0	1.85554	1.74884	1.65886	0	0.397584	1.00318	0.381008	1.72926	1.86085	1.18584	1.43433	1.96232	1.90603	5.18295	4.36785	2.89369	3.22666	2.00857	12.8649	18.50793333	3.32469	2.95609	2.232253333	5.859905	4.5008	4.128055	5.126005	3.4238075	3.94617	14.51396667	16.07148	4.064663333	7.1118775	9.535076667	2.281856667	3.134166667	3.359023333	15.58936667	5.50704	3.309975	4.44956	5.565986667	7.1464	2.938553333	4.696106667	4.291953333	5.443835	3.9883	3.079276667	8.0298	9.5667	3.180896667	4.887275	3.33318	5.464565	3.96347	7.65338	17.04976667	20.97283333	6.640875	4.1375	5.360673333	5.591196667	3.272073333	17.3356	4.746686667	5.496566667	5.760086667	3.7875	6.053585	4.912225	6.6265	4.54953	2.74683	4.84637	8.586613333	21.11226667	5.576003333	5.932345	5.324363333	4.51692	7.656916667	18.8233	3.71429	3.507263333	4.535193333	33.45153333	12.52540333	3.14805	3.22653	3.26428	2.977255	3.12619	6.23885	3.072765	6.31502	3.291775	5.168596667	9.392716667	23.60683333	8.4507025	5.93014	2.727036667	4.692143333	5.233686667	18.6337	5.61036	3.568256667	4.847403333	14.75046667	11.27593333	9.087773333	8.38724	14.5963	14.174525	15.578375	14.30395	13.433575	12.92675	12.6627	7.439713333	8.505936667	3.132526667	2.54411	1.706283333	5.191443333	3.422423333	1.990933333	10.12246333	17.71733333	13.4362	12.4151	0.1540511	5.225746667	11.28426	14.681	10.97463333	4.22885	10.58217333	4.693383333	4.728405	6.590805435	170	33.45153333	0	0.0153833	3.94077	4.419253333	0.3329941	0.0037901	4.50939	8.6843	0.332887701	0.364973262	0.302139037	0.39973262	0.338235294	0.262032086	0.338235294	0.304812834	0.356951872	0.334224599	0.403743316	0.262032086	0.121657754	0.745989305	0.132352941	0.421122995	0.259358289	0.319518717	0.410427807	0.332887701	0.256684492	0.236947791	0.199464525	0.211512718	0.247657296	0.222222222	0.15394913	0.194109772	0.235609103	0.21686747	0.240963855	0.191432396	0.184738956	0.18206158	0.018741633	0.190093708	0.227576975	0.266398929	0.163319946	0.270414993	0.208835341	0.165997323	1.069518717	24.73262032	49.46524064	70.18716578	99.73262032	0.401069519	23.52941176	48.39572193	75.40106952	100	0.13368984	28.74331551	52.54010695	79.41176471	99.86631016	0.401069519	24.06417112	49.73262032	75.6684492	100	0.267379679	30.0802139	52.54010695	78.34224599	99.86631016	0.13368984	19.38502674	45.18716578	72.19251337	99.06417112	0.13368984	29.81283422	51.06951872	79.27807487	99.86631016	0.401069519	23.79679144	49.19786096	77.80748663	100	1.069518717	22.99465241	48.93048128	70.18716578	99.73262032	0.401069519	23.6631016	49.73262032	76.20320856	100	0.267379679	28.34224599	52.27272727	78.20855615	99.86631016	0.13368984	19.38502674	45.18716578	72.19251337	99.06417112	1.069518717	16.44385027	44.9197861	72.19251337	97.59358289	0.13368984	26.3368984	50.53475936	77.13903743	100	1.336898396	25.26737968	49.46524064	67.9144385	99.59893048	0.13368984	20.72192513	46.65775401	73.52941176	99.46524064	3.20855615	28.34224599	50.26737968	77.13903743	99.86631016	0.401069519	25.40106952	51.3368984	74.3315508	100	0.267379679	24.19786096	49.73262032	79.67914439	99.86631016	1.069518717	24.73262032	49.46524064	70.18716578	99.73262032	0.13368984	24.86631016	50.40106952	73.12834225	100	0.073463936	0.051647373	0.071237756	0.067230632	0.063223508	0.048530721	0.044968833	0.060552093	0.085040071	0.06411398	0.072573464	0.050311665	0.041852182	0.052983081	0.083259127	0.069011576	0.020489978	0.015144766	0.025389755	0.01247216	0.016035635	0.013363029	0.008017817	0.014253898	0.023162584	0.017371938	0.019599109	0.011135857	0.012026726	0.01247216	0.027171492	0.0155902	0.022717149	0.009799555	0.017371938	0.013363029	0.017371938	0.00935412	0.006681514	0.015144766	0.011135857	0.011581292	0.01247216	0.009799555	0.010244989	0.011581292	0.020044543	0.018708241	0.024498886	0.013363029	0.017817372	0.028953229	0.014253898	0.01247216	0.017371938	0.020044543	0.027616927	0.016035635	0.014253898	0.014699332	0.00935412	0.01247216	0.013363029	0.015144766	0.005790646	0.013363029	0.010690423	0.012026726	0.0155902	0.013363029	0.012917595	0.011135857	0.023162584	0.019153675	0.026280624	0.014699332	0.010244989	0.016481069	0.022717149	0.019599109	0	nucl	Cytoplasm	Soluble	0.134	0.1949	0.0066	0.1598	0.1352	0.0571	0.0637	0.0422	0.0677	0.1388	0	11223052	7894223	47686158	11687	2247	2752	22	125.09	208	19548534	chr6	11687	1	297	0.454	25	5	11	nucl	chlo	golg	chlo_mito	none	Sobic.010G013800	0.149316	0.0354	1.23708109	Zm00042ab281540	0.014816	0.0026	2	0	0	0	0.104794262	0.598749679	0	0	0.082578992	0	0	0	0	0.008316453	0.070427873	0	0.053649005	1.401758378	0	0.118488718	1.339400021	0	0.110335686	1.841331017	0	0.046748211	0.01145613	0.064548786	0.025934515	0.000605035	0.000857872	0.000141628	0	0.002573616	0	0	0	0	0	0	0	0	0	0	0	0	1	Cytoplasm	Soluble	0.969428609	60.44578566	0.489	0.579020979	0.492307692	0.405594406	0.486713287	1.076923077	1.153846154	0.692307692	1.076923077	0.84	0.96	0.6	0.96	0.96	1.68	0.6	1.4	1.322033898	0.677966102	0.833333333	1.166666667	1.034482759	0.965517241	1.1	0.9	0.653061224	0.816326531	1.469387755	1.06122449	1.333333333	0.666666667	1.454545455	0.818181818	0.727272727	0.276923077	1.476923077	1.569230769	0.923076923	0.461538462	1.292307692	0.780487805	1.219512195	1	1.333333333	0.666666667	1.513513514	0.648648649	1.513513514	0.324324324	1.03125	0.75	1.03125	0.9375	0.84375	1.40625	0.769230769	1.384615385	1.076923077	0.769230769	1	1.037037037	0.962962963	1.214285714	0.642857143	0.785714286	1.357142857	0	3	0	-3136.24	0.269230769	0.288461538	0.173076923	0.269230769	0.14	0.16	0.1	0.16	0.16	0.28	0.3	0.7	0.661016949	0.338983051	0.416666667	0.583333333	0.517241379	0.482758621	0.55	0.45	0.163265306	0.204081633	0.367346939	0.265306122	0.666666667	0.333333333	0.484848485	0.272727273	0.242424242	0.046153846	0.246153846	0.261538462	0.153846154	0.076923077	0.215384615	0.390243902	0.609756098	1	0.666666667	0.333333333	0.378378378	0.162162162	0.378378378	0.081081081	0.171875	0.125	0.171875	0.15625	0.140625	0.234375	0.192307692	0.346153846	0.269230769	0.192307692	1	0.518518519	0.481481481	0.303571429	0.160714286	0.196428571	0.339285714	0	1	0	Sobic.010G013800.1	M2	singleton	singleton	199	0	17	4	504	176.2092883	0	0.000567185	1.2403759349250558	-7.474824866	1.2068065202288518
Zm00001eb017120	0	0	0	0	0	0	0	0	0	0	0	0	0	0	0	0	48.18786358	176.1992407	0	0	0	0	0	112.1935521	2	176.1992407	0.991388	0.5102125	1.017503	0.6431065	1.2152465	0.704055	0.7054215	0.815208	1.74707	1.107668	1.98817	1.5126125	2.03989	1.8460985	1.53447	1.873442	0	0.0098911	0	0.002301343	0	0	0	0	0	0	0	0	0	0.0123831	0	0	0	0	0	0	0	0.0432483	0	0	0.0447664	0.0140602	0	0	8.29161	5.45911	9.775125	4.16685	0.33148	19.91402	64.22473333	0	0.064653333	0.016443267	0.1256291	0.0422781	0	0.2211378	0.6334515	0	25.2182	0.4988424	0	13.064025	39.46672	0	0.0075699	0.1145313	0.265334	0.190554	0.0214398	0.0908953	0.019862933	2.830246667	0.1013571	1.636433333	0.0694792	1.078105	0.112846375	0.105648067	4.86982	50.39683333	0	0.04606085	0	0.1371685	0.03409195	0.01207465	23.93534	33.3515	3.229626667	0	0.300737	0.1939841	0.022100967	30.69705	0.350032667	0.065460067	0.1633988	0.938653	0.10634965	0	0.182071667	0.02433005	0.0379874	0.01670785	0.069976433	19.62003333	13.10522667	1.56746	21.6447	0.697439667	0.372914333	34.64968	0.175891	0.135507833	0.266857867	69.88693333	10.622	0	0	0	0.2076865	0.839092	0	1.18237	0.04828905	0	0.013470367	5.32291	20.249	5.80076	6.04572	5.775613333	0.370811	0.845617	40.117	0.0631753	0.1400216	0.866263	2.867543333	10.213	4.73866	1.05113	21.8884	23.918625	19.8609	14.739125	16.52935	4.7541625	19.64065	0	0	0.092413333	0.0155087	0.545390967	5.881396667	0.501452	0.471225333	0.0084552	0.050634133	0.205959	1.086799667	0.20577825	0.010242567	11.57876667	33.8392	0.1040507	0.008750333	3.083703333	0.628820667	0.5505495	6.130570697	135	69.88693333	0	1.134862	0	0.0239001	0	0.127455067	0.070762667	0	0.333333333	0.324561404	0.342105263	0.349122807	0.378947368	0.271929825	0.377192982	0.254385965	0.368421053	0.3	0.428070175	0.271929825	0.110526316	0.731578947	0.157894737	0.477192982	0.285964912	0.236842105	0.445614035	0.333333333	0.221052632	0.195079086	0.240773286	0.223198594	0.240773286	0.200351494	0.191564148	0.202108963	0.286467487	0.166959578	0.212653779	0.177504394	0.214411248	0.170474517	0.029876977	0.223198594	0.267135325	0.219683656	0.135325132	0.311072056	0.210896309	0.124780316	2.631578947	24.73684211	50.1754386	72.28070175	99.12280702	1.052631579	26.14035088	46.66666667	73.50877193	99.64912281	0.175438596	23.33333333	51.22807018	75.96491228	100	0.350877193	26.14035088	49.64912281	76.14035088	100	0.526315789	23.50877193	47.19298246	73.15789474	99.8245614	0.175438596	23.33333333	51.22807018	75.61403509	99.29824561	0.175438596	23.50877193	51.05263158	75.26315789	100	1.052631579	26.49122807	47.89473684	75.43859649	99.64912281	1.929824561	24.21052632	49.29824561	71.05263158	99.29824561	1.052631579	26.49122807	51.57894737	76.66666667	98.42105263	0.350877193	23.50877193	47.19298246	72.80701754	100	0.175438596	23.33333333	51.22807018	75.61403509	99.29824561	3.157894737	22.45614035	47.71929825	69.12280702	97.54385965	0.175438596	23.85964912	48.94736842	75.0877193	100	4.561403509	26.84210526	52.80701754	70.35087719	98.42105263	0.175438596	25.43859649	50.70175439	72.63157895	99.8245614	0.350877193	21.75438596	51.40350877	77.71929825	100	1.578947368	24.56140351	44.21052632	73.85964912	99.64912281	0.350877193	24.38596491	50.52631579	75.78947368	100	2.631578947	24.73684211	50.1754386	72.28070175	99.12280702	0.175438596	23.68421053	46.66666667	72.98245614	99.64912281	0.047897196	0.061915888	0.083528037	0.05432243	0.074182243	0.050817757	0.05432243	0.058411215	0.089369159	0.068341121	0.075934579	0.056074766	0.035630841	0.056658879	0.076518692	0.056074766	0.007013442	0.012273524	0.022793688	0.005844535	0.018702513	0.015195792	0.017533606	0.010520164	0.023962595	0.022209234	0.024547049	0.012273524	0.011104617	0.010520164	0.021040327	0.011689071	0.017533606	0.017533606	0.023962595	0.015195792	0.019286967	0.00818235	0.00818235	0.015195792	0.01811806	0.013442431	0.012273524	0.010520164	0.012273524	0.015195792	0.015780245	0.015195792	0.01987142	0.018702513	0.027469316	0.023378141	0.020455874	0.012273524	0.012273524	0.023378141	0.027469316	0.016364699	0.017533606	0.014611338	0.006428989	0.012857978	0.022793688	0.014026885	0.003506721	0.013442431	0.009351257	0.009351257	0.015780245	0.015195792	0.016364699	0.009351257	0.01987142	0.016364699	0.021624781	0.018702513	0.005844535	0.01811806	0.016949153	0.015195792	0	chlo	Cytoplasm	Soluble	0.0291	0.6641	0.0081	0.0438	0.0046	0.0133	0.1322	0.0013	0.0584	0.045	0	76511734	16711450	49779698	6507	1713	2061	7	294.43	146	93011506	chr1	6507	1	202	0.415	21	0	9	chlo	cyto	mito	none	none	Sobic.001G369200	0.388616	0.1408	1.362311382	Zm00042ab017680	0.015116	0.0117	6	0	0	0	1.531538653	1.270204677	1.871880576	0	0	0	0	0	0	0	0	0	0.514542728	0.872739139	3.773313338	0.395753773	0.552835235	1.687694715	0.2257535	0.3547555	0	0.016974832	0.000625899	0.021446798	0.013377388	0.000871788	0	0.007717802	0.000335303	0.006862975	0	0	0	0	0	1	0	0	0	0	0	0	1	Cytoplasm	Soluble	0.947257538	57.59568353	0.528	0.619047619	0.4880952	0.357142857	0.617216117	0.8888889	0.9777778	1.155556	0.9777778	0.9473684	0.7894737	0.9473684	0.9473684	0.7894737	1.578947	0.5	1.5	0.952381	1.047619	0.6666667	1.333333	0.5714286	1.428571	0.6666667	1.333333	0.8275862	1.37931	0.4137931	1.37931	0.8	1.2	1.038462	0.9230769	1.038462	0.3	0.8	0.8	1.6	0.8	1.7	0.4	1.6	1	0.5714286	1.428571	0.75	0.5	2	0.75	0.375	1.3125	0.5625	0.75	0.5625	2.4375	0.8695652	0.8695652	1.217391	1.043478	1	0.6	1.4	1.066667	1.155556	0.2666667	1.511111	0	0	3	-2457.4	0.222222222	0.244444444	0.288888889	0.244444444	0.157894737	0.131578947	0.157894737	0.157894737	0.131578947	0.263157895	0.25	0.75	0.476190476	0.523809524	0.333333333	0.666666667	0.285714286	0.714285714	0.333333333	0.666666667	0.206896552	0.344827586	0.103448276	0.344827586	0.4	0.6	0.346153846	0.307692308	0.346153846	0.05	0.133333333	0.133333333	0.266666667	0.133333333	0.283333333	0.2	0.8	1	0.285714286	0.714285714	0.1875	0.125	0.5	0.1875	0.0625	0.21875	0.09375	0.125	0.09375	0.40625	0.217391304	0.217391304	0.304347826	0.260869565	1	0.3	0.7	0.266666667	0.288888889	0.066666667	0.377777778	0	0	1	Sobic.001G369200.1	M1	singleton	singleton	258	0	1	1	356	176.1992407	0	0.000567217	3.656451462	-7.474767876	2.922355947609089
Zm00001eb034890	51.3206774	49.11431417	0	66.35649259	80.77606345	0	0	117.9787651	0	105.1483357	0	71.19991308	39.45216018	21.59972554	0	27.92477015	0	114.7269177	0	70.61460392	176.1391254	32.14947579	60.81342988	72.354318	15	176.1391254	4.835605	4.575905	5.264535	5.810135	5.55922	3.62213	3.71884	4.910375	7.8172	6.022835	6.39289	5.81213	7.070935	5.11695	4.94191	7.826085	1.58658	1.77984	0.591979	3.0604425	1.46094	0.410564	2.77148	3.20126	2.78108	3.23028	2.38762	1.53367	3.19586	4.17036	0	4.68634	2.50779	2.12216	0	3.19798	1.50073	2.83139	3.18411	5.86989	2.92636	2.95482	4.42435	3.30298	0.746851	1.720185	8.36298	4.42252	1.322006667	1.961674	2.104193333	8.467396667	1.656743333	1.654886667	0.674936	0.06079	0.2989195	1.264423	1.21465375	0.12050505	2.149403333	4.719554	0.029300433	5.362435	2.02924	5.50758	7.592666667	2.057316667	3.48623	0.4945885	0.03082365	0.0326738	11.41786667	2.259203333	0.414872333	2.92424	0.108537333	6.2959	2.3992825	2.09861	4.810725	3.153226667	7.316003333	4.835335	1.67095	0.547432	0.264834	0.2110805	2.744356667	2.211236667	0.722406667	10.25430333	14.85073333	14.74683333	15.84023333	1.981045	4.15777	9.198823333	8.07404	3.690526667	0.4426095	0.2012835	4.96607	0.4830275	0.03047725	0.08741705	5.27344	2.01904	17.0255	7.08203	9.622553333	1.004712	11.4203	3.895866	2.83934	2.52999	13.60226667	0.810748667	1.120373	7.92187	3.94406	1.87183	0.6357705	1.462666667	0.6974195	3.88459	0.1591827	0.03732015	9.173823333	5.56547	0.630674667	6.8888525	6.641256667	11.02217667	0.336485	5.108933333	2.05916	1.77079	2.572033333	7.71514	1.409873333	2.93789	12.3288	18.2512	5.74342	4.3693325	3.24071	6.2885075	3.7164775	7.651705	3.675625	13.54946667	14.73943333	10.69363	3.67145	8.624193333	7.71774	11.54189333	10.21438	20.59106667	21.52833333	16.2341	3.646956667	0.52915325	4.100723333	4.14046	2.00551	4.032786667	6.261773333	3.881716667	3.81919	21.4821	4.663273209	171	21.52833333	0	1.2763	9.10016	8.633326667	7.05383	13.91986667	4.728626667	5.106036667	0.281553398	0.430420712	0.28802589	0.420711974	0.310679612	0.268608414	0.323624595	0.355987055	0.32038835	0.349514563	0.381877023	0.268608414	0.116504854	0.783171521	0.100323625	0.40776699	0.27184466	0.32038835	0.417475728	0.281553398	0.300970874	0.191558442	0.178571429	0.25	0.275974026	0.211038961	0.188311688	0.230519481	0.217532468	0.217532468	0.246753247	0.175324675	0.224025974	0.168831169	0.025974026	0.136363636	0.227272727	0.272727273	0.181818182	0.243506494	0.220779221	0.126623377	0.647249191	27.50809061	56.9579288	73.46278317	99.6763754	1.294498382	20.38834951	47.57281553	74.11003236	98.70550162	0.323624595	24.91909385	44.98381877	74.43365696	100	1.618122977	21.03559871	47.57281553	67.63754045	98.70550162	0.970873786	28.4789644	54.04530744	78.3171521	100	0.323624595	22.33009709	51.45631068	75.72815534	99.6763754	0.323624595	24.91909385	52.42718447	77.34627832	100	1.618122977	19.74110032	46.27831715	66.66666667	98.70550162	0.647249191	27.50809061	56.9579288	75.72815534	99.6763754	1.618122977	25.88996764	47.89644013	70.55016181	98.70550162	0.970873786	24.59546926	53.07443366	76.37540453	100	0.323624595	22.33009709	51.45631068	75.72815534	99.6763754	0.647249191	25.24271845	50.48543689	69.25566343	99.6763754	0.323624595	22.33009709	46.92556634	74.75728155	100	16.50485437	46.60194175	67.63754045	78.3171521	95.46925566	0.323624595	23.62459547	56.31067961	78.96440129	100	1.294498382	33.00970874	52.42718447	74.11003236	98.05825243	1.941747573	19.74110032	43.68932039	65.04854369	98.70550162	0.970873786	28.4789644	53.07443366	77.02265372	100	0.647249191	27.50809061	56.9579288	73.46278317	99.6763754	0.323624595	15.21035599	43.68932039	70.55016181	98.70550162	0.073196986	0.044133477	0.083961249	0.071044133	0.077502691	0.047362756	0.040904198	0.052744887	0.073196986	0.059203445	0.066738428	0.06350915	0.047362756	0.067814855	0.07212056	0.059203445	0.02262931	0.009698276	0.024784483	0.016163793	0.016163793	0.009698276	0.00862069	0.009698276	0.025862069	0.018318966	0.021551724	0.017241379	0.010775862	0.017241379	0.025862069	0.017241379	0.019396552	0.012931034	0.023706897	0.021551724	0.017241379	0.00862069	0.009698276	0.011853448	0.012931034	0.010775862	0.00862069	0.00862069	0.00862069	0.012931034	0.018318966	0.012931034	0.020474138	0.009698276	0.02262931	0.020474138	0.019396552	0.014008621	0.011853448	0.014008621	0.024784483	0.010775862	0.011853448	0.019396552	0.016163793	0.016163793	0.014008621	0.017241379	0.010775862	0.011853448	0.012931034	0.011853448	0.024784483	0.015086207	0.010775862	0.017241379	0.009698276	0.019396552	0.024784483	0.018318966	0.011853448	0.021551724	0.014008621	0.011853448	0	chlo	Mitochondrion	Membrane	0.0003	0.002	0.0004	0.6555	0.0003	0.0004	0.3317	0	0.0003	0.009	0	54523880	6385224	10065676	3641	930	1722	7	246	357	-38025541	chr1	3641	5	435	0.444	10	3	4	chlo	none	none	none	none	Sobic.007G211300	0.260316	0.0504	1.193610842	none	none	none	1	0	0	0	0	0	0	0	0	0	0	0	0	0	0	0	0	0	0	0	0	0	0	0	0	0.034743468	0.002079771	0.046325084	0.001133027	0	0.000428936	0	0	0.006005104	0	0	0	0	1	0	0	0	0	0	0	0	1	Mitochondrion	Membrane	0.913985267	59.64663685	0.482	0.552188552	0.503367	0.454545455	0.441077441	0.8421053	0.6315789	1.894737	0.6315789	0.6315789	0.6315789	0.3157895	0.6315789	1.578947	2.210526	1.142857	0.8571429	1.285714	0.7142857	0.6666667	1.333333	0.4615385	1.538462	0.9411765	1.058824	1.428571	0.8571429	1.428571	0.2857143	1.5	0.5	1	0.8	1.2	0.8181818	0.8181818	1.363636	0.8181818	0.8181818	1.363636	0.9411765	1.058824	1	0.8333333	1.166667	1.5	0.25	1.75	0.5	1.058824	0.7058824	1.588235	1.058824	0.7058824	0.8823529	0.9230769	0.9230769	1.230769	0.9230769	1	0.9090909	1.090909	1.090909	1.272727	0.9090909	0.7272727	0	0	3	-1283.7	0.210526316	0.157894737	0.473684211	0.157894737	0.105263158	0.105263158	0.052631579	0.105263158	0.263157895	0.368421053	0.571428571	0.428571429	0.642857143	0.357142857	0.333333333	0.666666667	0.230769231	0.769230769	0.470588235	0.529411765	0.357142857	0.214285714	0.357142857	0.071428571	0.75	0.25	0.333333333	0.266666667	0.4	0.136363636	0.136363636	0.227272727	0.136363636	0.136363636	0.227272727	0.470588235	0.529411765	1	0.416666667	0.583333333	0.375	0.0625	0.4375	0.125	0.176470588	0.117647059	0.264705882	0.176470588	0.117647059	0.147058824	0.230769231	0.230769231	0.307692308	0.230769231	1	0.454545455	0.545454545	0.272727273	0.318181818	0.227272727	0.181818182	0	0	1	no_Sorghum_syntelog_detected	nc	nssd	nssd	127					176.1391254	0	0.000567411	1.4929689447228778	-7.474426833	1.002152079076111
Zm00001eb206010	39.27038109	0	0	0	44.778639	101.6410493	49.52000543	100.1864114	143.5372384	44.92615892	22.50904502	36.43707273	12.93532835	5.331328424	10.06112818	176.1204287	33.11032803	31.78155492	0	0	0	21.17811503	37.34787955	53.56894662	17	176.1204287	26.1489	23.81715	26.5071	26.06055	32.79575	26.33845	28.6898	22.4397	25.2107	27.6313	34.0615	25.32605	35.0909	21.6362	27.1928	30.1055	3.34249	1.460339	0.51918875	11.490895	2.52597	3.7577	3.75515	6.09147	3.64227	8.1244	1.97316	3.33982	3.14569	10.1133	0	7.85587	2.22145	2.71823	0	3.18432	5.21906	5.26337	4.38883	6.65082	6.12321	3.67665	2.44771	2.34759	13.61405	17.4125	19.0094	23.20895	33.76356667	20.00648	34.1972	8.880313333	3.703006667	3.22566	21.6834	4.83929	32.9605	21.39225	13.03528	10.95345	15.3854	9.421972	4.075696667	14.300575	24.534	5.723143333	12.2704	4.44966	4.639626667	56.38205	7.636295	4.70972	9.537086667	8.68574	2.304376667	31.25876667	5.126656667	44.49715	12.5144	9.078393333	8.327075	23.91293333	7.03783	7.88326	3.226666667	14.82685	4.78063	10.46753	16.82784333	24.4414	8.35884	12.51176667	14.98036667	8.655416667	13.42763333	19.65595	26.73646667	18.62603333	24.61206667	21.00193333	48.79455	12.59575	57.7017	28.62325	8.14162	6.051775	20.5045	26.48393333	17.25633333	145.4565	26.13776667	3.244793333	26.6844	21.67608	19.32155	9.07408	39.7167	24.6043	15.2715	9.59093	6.08466	2.912546667	16.7073	18.02586667	22.86635	27.0066	33.9901	9.07259	17.52053333	48.36093333	21.41803333	10.332985	11.60686667	15.7816	4.30528	40.8539	22.82086667	13.8464	8.509893333	48.457	12.58366667	12.78943333	4.216023333	13.8781	17.7797	26.812275	23.617575	32.394975	24.86075	38.170075	25.781125	23.60523333	26.5965	36.64116667	2.312406667	19.78813333	12.30016667	14.81686667	14.92523333	25.3185	15.0123	13.42266667	35.77746667	0.408727075	50.07876667	21.5708	29.31836667	4.435463333	7.295113333	22.21663333	16.94456667	20.7638	17.70409251	171	145.4565	0	0.0355751	6.534943333	3.543143333	32.27106667	0.284586533	24.97106667	17.1565	0.25785124	0.444628099	0.297520661	0.439669421	0.338842975	0.221487603	0.340495868	0.375206612	0.284297521	0.38677686	0.391735537	0.221487603	0.069421488	0.831404959	0.099173554	0.365289256	0.310743802	0.323966942	0.431404959	0.25785124	0.310743802	0.225165563	0.165562914	0.278145695	0.279801325	0.190397351	0.155629139	0.259933775	0.213576159	0.210264901	0.279801325	0.167218543	0.178807947	0.117549669	0.018211921	0.157284768	0.221854305	0.210264901	0.216887417	0.225165563	0.309602649	0.165562914	0.661157025	24.46280992	49.25619835	74.7107438	99.83471074	0.330578512	26.61157025	50.74380165	74.21487603	99.17355372	0.165289256	22.14876033	49.91735537	76.85950413	100	0.330578512	28.76033058	52.39669421	74.38016529	98.84297521	0.495867769	24.62809917	50.5785124	78.67768595	100	0.165289256	18.67768595	38.67768595	67.27272727	99.83471074	0.165289256	21.98347107	45.95041322	76.36363636	100	0.330578512	29.75206612	52.39669421	74.87603306	98.84297521	0.661157025	22.80991736	48.59504132	74.04958678	99.83471074	0.330578512	27.76859504	52.23140496	73.55371901	98.84297521	0.495867769	25.78512397	52.72727273	79.00826446	100	0.165289256	18.67768595	38.67768595	67.27272727	99.83471074	1.32231405	22.97520661	43.80165289	69.58677686	99.83471074	0.165289256	25.2892562	49.91735537	75.04132231	100	0.661157025	22.47933884	51.73553719	75.53719008	98.34710744	0.165289256	22.97520661	49.25619835	73.55371901	99.83471074	0.991735537	25.12396694	46.94214876	76.03305785	100	0.661157025	30.24793388	52.89256198	76.69421488	99.50413223	0.330578512	27.27272727	52.23140496	74.21487603	100	0.661157025	24.46280992	49.25619835	74.7107438	99.83471074	0.165289256	23.63636364	46.44628099	75.20661157	99.17355372	0.07044579	0.067694001	0.060539351	0.072647221	0.088607595	0.045679692	0.031920748	0.073747936	0.07044579	0.055035773	0.066593286	0.037974684	0.041827188	0.071546505	0.070996147	0.074298294	0.018171806	0.018171806	0.017621145	0.016519824	0.022577093	0.014317181	0.010462555	0.020374449	0.01376652	0.018722467	0.017070485	0.011013216	0.011563877	0.017070485	0.019823789	0.024229075	0.026982379	0.017621145	0.023127753	0.02092511	0.015418502	0.008810573	0.00715859	0.014317181	0.012665198	0.00715859	0.008810573	0.003303965	0.011013216	0.021475771	0.022026432	0.019273128	0.017621145	0.017621145	0.015418502	0.019273128	0.024229075	0.00660793	0.00660793	0.017621145	0.021475771	0.014317181	0.015969163	0.014867841	0.00660793	0.008259912	0.011563877	0.011563877	0.007709251	0.014317181	0.004405286	0.015418502	0.026431718	0.015969163	0.007709251	0.021475771	0.022577093	0.014867841	0.024779736	0.008810573	0.012665198	0.024779736	0.017621145	0.019273128	0	cyto	Cytoplasm	Soluble	0.0756	0.5592	0.1052	0.0288	0.0081	0.0169	0.0076	0.005	0.0479	0.1456	0	132032381	41954501	8284171	3878	1818	2050	10	205	22	-116909251	chr4	3878	2	210	0.663	14	0	3	cyto	nucl	chlo	pero	nucl_plas	Sobic.004G079000	0.218816	0.0393	1.179602954	Zm00042ab214950	0.009116	0.0057	1	0	0	0	1.059555043	1.093021175	32.28993993	0	0.108860037	0.437762238	0	0	0	0	0.123398201	0	0.925529687	3.878860564	88.67286344	0.734774075	3.631673926	33.99316091	0.359217834	4.302823121	5.380458419	0.021131855	0.001233221	0.009007655	0.003712052	0.000283034	0.001715744	0.000122457	0	0.008578719	0	0	0	0	0	0	0	0	0	0	0	0	1	Cytoplasm	Soluble	0.950430807	60.32166385	0.47	0.501712329	0.4666096	0.431506849	0.474315068	1.217391	0.5217391	1.565217	0.6956522	0.3157895	0.3157895	0.3157895	0.6315789	0.9473684	3.473684	0.9032258	1.096774	1.212121	0.7878788	1	1	0.7826087	1.217391	0.962963	1.037037	1.130435	0.7826087	0.9565217	1.130435	0.875	1.125	1.342105	0.7894737	0.8684211	0.5357143	1.071429	1.178571	1.607143	0.75	0.8571429	0.7826087	1.217391	1	0.8965517	1.103448	1.230769	0.3076923	2.153846	0.3076923	1.4	1.3	1.2	0.2	0.8	1.1	1.142857	0.9795918	1.142857	0.7346939	1	0.8461538	1.153846	1.333333	1.466667	0.2666667	0.9333333	0	3	0	-2491.1	0.304347826	0.130434783	0.391304348	0.173913043	0.052631579	0.052631579	0.052631579	0.105263158	0.157894737	0.578947368	0.451612903	0.548387097	0.606060606	0.393939394	0.5	0.5	0.391304348	0.608695652	0.481481481	0.518518519	0.282608696	0.195652174	0.239130435	0.282608696	0.4375	0.5625	0.447368421	0.263157895	0.289473684	0.089285714	0.178571429	0.196428571	0.267857143	0.125	0.142857143	0.391304348	0.608695652	1	0.448275862	0.551724138	0.307692308	0.076923077	0.538461538	0.076923077	0.233333333	0.216666667	0.2	0.033333333	0.133333333	0.183333333	0.285714286	0.244897959	0.285714286	0.183673469	1	0.423076923	0.576923077	0.333333333	0.366666667	0.066666667	0.233333333	0	1	0	Sobic.004G079000.1	M2	nc	singleton	82	0	2	0	133	176.1204287	0	0.000567471	1.2270000709441615	-7.47432074	1.3667250389699732
Zm00001eb206020	39.27038109	0	0	0	44.778639	101.6410493	49.52000543	100.1864114	143.5372384	44.92615892	22.50904502	36.43707273	12.93532835	5.331328424	10.06112818	176.1204287	33.11032803	31.78155492	0	0	0	21.17811503	37.34787955	53.56894662	17	176.1204287	9.90828	10.449335	9.199285	9.062645	14.2852	8.7562	10.090205	8.2944	9.763565	9.3954	11.015865	9.816455	12.20644	7.533745	10.98808	10.327145	0	0	0.075549	0.0259271	0	0	0	0	0	0	0	0	0	0	0	0	0	0	0	0	0	0	0.0596562	0.077556	0	0	0	0	3.106325	4.65017	5.5636	9.556465	6.2462	2.307448	4.707406667	1.90003	1.880316667	0.579737667	3.485865	0.5668885	4.816745	4.4684	1.8041925	2.076785	4.304313333	1.5855	4.381633333	2.5968125	4.78213	4.35037	2.86514	0.796461333	1.137098667	14.376915	0.607674	0.872078	1.434093333	1.504566667	0.435002	14.19056667	2.3933	8.12226	2.742875	1.9203	1.775183833	2.187473333	1.858733333	2.09702	0.370251333	2.678195	1.015557	1.8287	3.346273333	4.451463333	0.535829333	1.84339	2.383903333	1.488593333	2.188183333	4.2607875	4.472173333	3.485146667	4.09353	4.466056667	12.946	1.672125	11.03040667	6.368395	1.475935	0.864082	2.824263333	5.24555	2.714146667	36.251575	4.906133333	0.419983	17.84373333	4.039072	3.57924	1.844086667	5.481	4.85537	1.371803667	2.001	1.18246	0.345475667	3.63358	2.400415	4.52101	5.93363	8.287895	1.0022655	2.8826	7.63484	3.17091	2.2988225	2.771673333	2.8437	2.679213333	21.1362	4.3093	2.83843	1.786643333	7.195693333	5.939476667	4.63638	1.544713333	5.52847	6.55604	8.576485	7.4651775	10.095405	7.9089775	13.382175	9.52986	8.116916667	9.306523333	12.38374333	0.463673333	3.447246667	3.561823333	3.22928	2.451116667	6.10377	5.293323333	3.97362	4.532666333	0	13.13963	8.178156667	1.191132	1.279626667	2.72985	7.77964	2.97237	1.94424	5.068729307	147	36.251575	0	0	0.047422833	0.075565667	0.220348	0.007422433	0.150300667	0.1066886	0.232824427	0.473282443	0.29389313	0.446564885	0.27480916	0.278625954	0.328244275	0.396946565	0.27480916	0.374045802	0.347328244	0.278625954	0.099236641	0.816793893	0.083969466	0.477099237	0.248091603	0.27480916	0.465648855	0.232824427	0.301526718	0.191570881	0.153256705	0.237547893	0.210727969	0.218390805	0.149425287	0.210727969	0.187739464	0.180076628	0.275862069	0.183908046	0.183908046	0.149425287	0.019157088	0.134099617	0.199233716	0.22605364	0.172413793	0.237547893	0.287356322	0.107279693	1.145038168	30.15267176	50.76335878	71.3740458	99.61832061	0.763358779	20.99236641	46.18320611	73.66412214	98.47328244	0.381679389	24.42748092	53.05343511	76.71755725	100	0.763358779	20.22900763	46.18320611	74.80916031	97.70992366	4.961832061	24.42748092	51.14503817	70.61068702	99.61832061	0.381679389	28.24427481	53.05343511	76.71755725	100	0.381679389	31.67938931	57.2519084	80.15267176	100	0.763358779	18.32061069	44.65648855	69.84732824	97.70992366	1.145038168	27.48091603	50	73.66412214	99.61832061	0.763358779	18.70229008	47.70992366	75.19083969	97.70992366	1.908396947	22.90076336	49.23664122	70.22900763	99.61832061	0.381679389	28.24427481	53.05343511	76.71755725	100	1.145038168	25.95419847	41.22137405	62.97709924	98.85496183	0.381679389	22.90076336	50.38167939	74.80916031	100	11.06870229	30.53435115	50	68.70229008	93.51145038	0.381679389	23.28244275	43.51145038	65.26717557	98.85496183	4.198473282	24.42748092	61.06870229	83.20610687	100	1.908396947	26.71755725	51.90839695	74.80916031	99.61832061	0.763358779	20.61068702	48.47328244	72.51908397	100	1.145038168	30.15267176	50.76335878	71.3740458	99.61832061	0.381679389	23.66412214	48.85496183	76.71755725	98.47328244	0.030456853	0.060913706	0.045685279	0.032994924	0.063451777	0.087563452	0.111675127	0.07106599	0.057106599	0.123096447	0.106598985	0.041878173	0.019035533	0.062182741	0.064720812	0.021573604	0.00635324	0.00635324	0.010165184	0.007623888	0.01270648	0.01905972	0.017789072	0.011435832	0.00635324	0.020330368	0.013977128	0.005082592	0	0.011435832	0.016518424	0.005082592	0.01270648	0.024142313	0.013977128	0.01270648	0.020330368	0.013977128	0.029224905	0.024142313	0.022871665	0.031766201	0.041931385	0.015247776	0.008894536	0.022871665	0.027954257	0.011435832	0.007623888	0.017789072	0.01905972	0.011435832	0.024142313	0.030495553	0.044472681	0.024142313	0.017789072	0.048284625	0.027954257	0.01270648	0.00635324	0.016518424	0.013977128	0.005082592	0.003811944	0.01270648	0.002541296	0	0.00635324	0.024142313	0.020330368	0.011435832	0.010165184	0.022871665	0.022871665	0.008894536	0.003811944	0.011435832	0.00635324	0	1	chlo	Extracellular	Soluble	0.0006	0.0062	0.6478	0.1645	0.0092	0.0836	0.0328	0.0114	0.0412	0.0026	0	132036620	41958740	8279932	1631	789	1529	2	764.5	711	-116914614	chr4	1631	1	29	0.4	10	2	3	chlo	mito	vacu	none	none	none	none	none	none	none	none	none	1	0	0	0	1.059555043	1.093021175	32.28993993	0	0.108860037	0.437762238	0	0	0	0	0.123398201	0	0.925529687	3.878860564	88.67286344	0.734774075	3.631673926	33.99316091	0.359217834	4.302823121	5.380458419	0.021131855	0.001233221	0.009007655	0.003712052	0.000283034	0.001715744	0.000122457	0	0.008578719	0	0	0	0	0	0	0	0	0	0	0	0	1	Extracellular	Soluble	0.862571309	43.99059926	0.662	0.696721311	0.6045082	0.512295082	0.819672131	0.516129	0.9032258	0.3870968	2.193548	0	3	0.6666667	2.333333	0	0	0.8	1.2	0.6	1.4	0	2	0	2	0.1666667	1.833333	0.3333333	1.833333	0.6666667	1.166667	0.1818182	1.818182	0	3	0	0	0.2222222	0.4444444	2.666667	0.2222222	2.444444	0.5	1.5	1	0	2	0.5	0.75	0.75	2	0.7058824	1.411765	0.3529412	1.764706	0.3529412	1.411765	0.75	1.25	0.75	1.25	1	0	2	0.2857143	2	0.2857143	1.428571	0	3	0	-1263.33	0.129032258	0.225806452	0.096774194	0.548387097	0	0.5	0.111111111	0.388888889	0	0	0.4	0.6	0.3	0.7	0	1	0	1	0.083333333	0.916666667	0.083333333	0.458333333	0.166666667	0.291666667	0.090909091	0.909090909	0	1	0	0	0.037037037	0.074074074	0.444444444	0.037037037	0.407407407	0.25	0.75	1	0	1	0.125	0.1875	0.1875	0.5	0.117647059	0.235294118	0.058823529	0.294117647	0.058823529	0.235294118	0.1875	0.3125	0.1875	0.3125	1	0	1	0.071428571	0.5	0.071428571	0.357142857	0	1	0	no_Sorghum_syntelog_detected	nc	nssd	nssd	16	1	9	4	404	176.1204287	0	0.000567471	1.2270000709441615	-7.47432074	1.0610336968525613
Zm00001eb246640	0	0	0	0	0	0	0	0	0	0	21.67956161	0	0	0	0	37.2952456	176.106827	62.93752187	0	0	49.70578701	0	0	69.54498862	5	176.106827	7.69734	16.513825	13.301265	13.63019	17.39975	10.433585	17.70735	17.9617	6.318005	8.54634	8.368345	6.998065	15.3333	10.125195	11.263095	10.38347	0	0	0	0	0.315676	0.385113	0.185525	0.0345708	0.0782186	0	0	0	0	0	0	0.0177183	0.159213	0.0606502	0	0.440508	0.458015	0.165517	0	0.161076	0.169999	0.0538702	0.057567	0	20.4515	56.4807	1.89597	0.3606445	1.333423333	3.149264	7.219683333	0.036423267	0.161432333	0.058006767	2.168755	2.70756	13.4812	2.255035	1.151183	4.19773	6.532596667	1.8465584	14.47144667	1.91946675	2.037316667	0.055352	0.0515463	0.031713833	0.874129333	2.031715	2.168415	3.38994	0.033158967	4.956176667	2.560613333	38.84976667	7.415486667	1.958355	0.410926325	0.161501967	2.428858333	2.185496667	0.154937667	0.0176967	0.051113867	1.0017795	2.089915	2.82441	2.383223333	3.970173333	3.694146667	0	0.2317	0.018545267	0.068352133	5.664345	0.386871667	0.552674667	0.1513959	1.446363333	3.998505	3.61943	4.71581	0.907682	2.699455	4.33409	0.415271333	6.253826667	0.966010667	0.53393475	0.595439	0.161690233	0.950505333	2.317678	0.70836	0.283712	0.846849	7.67587	5.053286667	0.026128233	0	0.0268004	2.46259	1.597504	2.893035	3.64123	0.8605065	2.693555	0.0262683	0.749776	12.62682667	1.0884985	1.411747667	0.5884738	22.45356333	19.25046667	3.992636667	0	0.265206667	1.254154	10.14201333	2.030816667	3.773856667	0.463044	5.04414	3.9274275	6.880975	4.5703425	7.1192175	4.8096425	7.7965825	19.57773	33.91986667	1.805665	0.4285909	1.669834333	14.08329333	0.083765667	0.156998	0.278892	0.092624933	0.1078461	2.53863	0	31.96756667	14.4008	40.4439	5.68707	1.60995	18.1102	113.2750067	0.1909656	5.902221781	155	113.2750067	0	0.041722933	19.07096667	18.09615067	1.898203333	0	232.5368	85.36386667	0.258302583	0.461254613	0.280442804	0.512915129	0.291512915	0.195571956	0.328413284	0.405904059	0.265682657	0.409594096	0.394833948	0.195571956	0.062730627	0.859778598	0.077490775	0.346863469	0.306273063	0.346863469	0.535055351	0.258302583	0.206642066	0.225925926	0.144444444	0.277777778	0.3	0.192592593	0.092592593	0.274074074	0.162962963	0.207407407	0.355555556	0.162962963	0.122222222	0.107407407	0.011111111	0.12962963	0.177777778	0.233333333	0.233333333	0.262962963	0.237037037	0.107407407	1.10701107	35.42435424	56.08856089	79.33579336	98.89298893	0.73800738	22.50922509	42.06642066	70.11070111	99.63099631	0.36900369	19.55719557	49.44649446	77.12177122	100	0.73800738	20.29520295	41.69741697	70.84870849	100	1.10701107	23.98523985	52.39852399	79.70479705	99.26199262	0.36900369	38.74538745	54.98154982	76.01476015	96.3099631	0.36900369	21.40221402	50.18450185	75.64575646	100	0.73800738	20.66420664	41.32841328	70.11070111	99.63099631	1.10701107	35.79335793	56.08856089	80.07380074	98.89298893	0.73800738	21.77121771	42.06642066	71.21771218	99.63099631	1.10701107	21.40221402	51.66051661	78.96678967	100	0.36900369	38.74538745	54.98154982	76.01476015	96.3099631	1.47601476	40.95940959	54.24354244	73.43173432	94.09594096	0.36900369	23.61623616	49.07749077	74.90774908	100	16.97416974	28.78228782	44.64944649	69.74169742	97.41697417	0.36900369	18.81918819	43.91143911	73.06273063	99.26199262	3.32103321	25.09225092	49.44649446	75.64575646	100	2.58302583	25.8302583	56.45756458	76.38376384	98.89298893	0.73800738	19.55719557	45.38745387	74.1697417	100	1.10701107	35.42435424	56.08856089	79.33579336	98.89298893	0.36900369	23.24723247	48.33948339	68.26568266	99.63099631	0.035582822	0.07607362	0.036809816	0.01595092	0.061349693	0.093251534	0.149693252	0.065030675	0.050306748	0.136196319	0.094478528	0.041717791	0.017177914	0.063803681	0.041717791	0.020858896	0.001228501	0.025798526	0.008599509	0	0.012285012	0.01965602	0.027027027	0.017199017	0.012285012	0.00982801	0.008599509	0.006142506	0.001228501	0.011056511	0.002457002	0.001228501	0.023341523	0.012285012	0.017199017	0.008599509	0.020884521	0.013513514	0.041769042	0.017199017	0.024570025	0.054054054	0.047911548	0.023341523	0.012285012	0.018427518	0.022113022	0.012285012	0.00982801	0.022113022	0.011056511	0.006142506	0.022113022	0.046683047	0.046683047	0.020884521	0.00982801	0.047911548	0.027027027	0.00982801	0.003685504	0.015970516	0.015970516	0.006142506	0.001228501	0.015970516	0	0	0.006142506	0.013513514	0.034398034	0.00982801	0.003685504	0.024570025	0.011056511	0.002457002	0	0.018427518	0.001228501	0.001228501	1	chlo	Extracellular	Soluble	0	0.0012	0.6687	0	0.0003	0.0193	0	0	0.3105	0	0	80968648	8853396	186096779	1218	816	1150	2	575	153	-73257343	chr5	1218	1	181	0.664	9	0	3	chlo	extr	vacu	none	none	Sobic.004G208700	0.526316	0.0446	1.084739966	Zm00042ab257390	0.123616	0.0013	1	0.28901449	0.160817349	0.160070995	11.46049332	2.773786672	2.993242996	0.211894053	0.551601424	0	0	0	0	0.005544302	0.879598122	0.21698381	3.272771773	4.322158914	1.993448556	1.397721627	5.009909952	1.441574394	0.988247465	8.894687903	1.514962167	0.001770354	0.021446798	0.017078522	0.000495699	0.026165094	0.003352572	0.000212443	0	0.010723399	0	0	0	0	0	0	0	0	1	0	0	0	1	Extracellular	Soluble	0.939043936	32.87358582	0.691	0.59245283	0.550943396	0.509433962	0.98490566	0	2.2	0.1	1.7	0	4.2	0	1.8	0	0	0	2	0.142857143	1.857142857	0	2	0	2	0	2	0	2.580645161	0	1.419354839	0	2	0	2.7	0.3	0	0.4	0	3.6	0	2	0	2	1	0	2	0	1.230769231	0.307692308	2.461538462	0	2.4	0	1.6	0	2	0	2.545454545	0	1.454545455	1	0	2	0	2.4	0	1.6	0	3	0	-1345.58	0	0.55	0.025	0.425	0	0.7	0	0.3	0	0	0	1	0.071428571	0.928571429	0	1	0	1	0	1	0	0.64516129	0	0.35483871	0	1	0	0.9	0.1	0	0.066666667	0	0.6	0	0.333333333	0	1	1	0	1	0	0.307692308	0.076923077	0.615384615	0	0.4	0	0.266666667	0	0.333333333	0	0.636363636	0	0.363636364	1	0	1	0	0.6	0	0.4	0	1	0	Sobic.004G208700.1	M1	singleton	singleton	17	0	19	0	173	176.106827	0	0.000567515	2.798092833571022	-7.474243551	2.800748838543303
Zm00001eb213310	0	0	176.0314777	0	0	0	0	0	124.8685354	0	0	0	0	0	0	41.24158376	0	0	0	0	0	0	0	114.047199	3	176.0314777	2.99252	5.25399	2.789045	7.409225	1.336748	7.16136	2.075415	12.287925	1.1391355	1.2080705	1.056948	0.906243	1.073585	1.1345395	0.537709	1.524962	0	0.85675575	0.0483755	0	0	0	0	0	0	0	0	0	0	0	0	0	0	0	0	0	0	0	0	0	0	0	0	0	0.0857095	0.1433865	0.175716	0.160326	0.332673333	0	0	0	0.176827467	0.039307667	0	0	0.074342	0	0.007859525	0.02961495	15.8233	0	0	0	0.006964067	0.033557333	0	0.106730067	0	0	0.3953097	0.0995897	0.405497333	0.159674333	0.188641333	0.181989667	0	0.3986265	0.158048	0.052152333	24.50276667	0.012784233	0	1.64892	0.009698467	0	0.0902747	0	0	0.025042133	0.4520425	0.0533406	1.933563333	1.190674	0.0430536	0	1.331733667	0	0.025369233	0.022920033	0	0.1153365	0.0826088	0.02909135	0.1017905	0.08145665	0.0043313	0.109096933	3.997996667	7.6699725	0.087860233	0.145149967	1.573292333	0.0206604	0.9857445	0.00205108	0.10773	0	0	0	1.32362	0.0260889	0	0	0.099883	0.03981345	0	0	0	0.039104667	0.017150167	0.208338725	0.1510809	0.1847855	0.475881	0.243753333	0	0.0755107	0.1454276	0.0302648	1.81803	0.84357	173.0733333	1.69786	0.698613	0.0538228	0.02421085	0.04093965	0.038418658	0.046234775	0.05165635	0.046618033	0.076785433	0.039436467	0.2730467	0.029972233	0.0114349	0.033311533	0.0127418	0.01236757	0	0.080051367	0.043192333	0.07106	0.495646333	0.047908	0.034828067	0.0150151	0.010684567	0.014766933	0	0.02132285	2.580805089	116	173.0733333	0	0.051744067	24.6821	18.34313333	1.865928467	0.059574667	8.603693333	7.82762	0.393285372	0.347721823	0.258992806	0.402877698	0.333333333	0.263788969	0.290167866	0.294964029	0.414868106	0.316546763	0.419664269	0.263788969	0.139088729	0.70263789	0.158273381	0.446043165	0.223021583	0.330935252	0.374100719	0.393285372	0.232613909	0.262019231	0.201923077	0.180288462	0.240384615	0.211538462	0.170673077	0.168269231	0.242788462	0.230769231	0.235576923	0.153846154	0.228365385	0.1875	0.033653846	0.211538462	0.233173077	0.262019231	0.122596154	0.288461538	0.192307692	0.175480769	0.959232614	23.02158273	51.31894484	76.73860911	100	0.71942446	21.34292566	40.76738609	70.02398082	99.52038369	0.239808153	31.65467626	54.19664269	75.29976019	99.28057554	0.71942446	23.98081535	43.64508393	70.74340528	99.52038369	2.637889688	32.13429257	56.59472422	80.57553957	100	0.239808153	19.66426859	45.32374101	72.42206235	98.56115108	0.239808153	29.97601918	53.95683453	76.01918465	99.28057554	0.71942446	23.26139089	40.52757794	67.86570743	99.52038369	0.959232614	23.02158273	51.31894484	76.49880096	100	0.71942446	20.86330935	39.56834532	67.38609113	99.52038369	1.438848921	34.05275779	56.11510791	80.57553957	100	0.239808153	19.66426859	45.32374101	72.42206235	98.56115108	0.959232614	15.82733813	39.08872902	63.78896882	98.56115108	0.239808153	25.89928058	49.64028777	74.10071942	100	2.398081535	18.22541966	58.27338129	83.69304556	96.882494	0.239808153	23.02158273	52.75779376	77.69784173	100	0.479616307	30.45563549	54.19664269	74.10071942	99.28057554	0.71942446	23.26139089	40.76738609	70.98321343	98.08153477	0.479616307	24.46043165	47.00239808	69.54436451	99.52038369	0.959232614	23.02158273	51.31894484	76.73860911	100	0.239808153	24.94004796	48.441247	77.69784173	97.36211031	0.063048683	0.041500399	0.097366321	0.056664006	0.077414206	0.061452514	0.040702314	0.054269753	0.094972067	0.070231445	0.083798883	0.052673583	0.022346369	0.060654429	0.080606544	0.042298484	0.008785942	0.006389776	0.036741214	0.011182109	0.014376997	0.011182109	0.00798722	0.00798722	0.025559105	0.020766773	0.032747604	0.017571885	0.007188498	0.017571885	0.02715655	0.004792332	0.02715655	0.011980831	0.024760383	0.013578275	0.016773163	0.017571885	0.011980831	0.015175719	0.017571885	0.00798722	0.011980831	0.003194888	0.004792332	0.015175719	0.021565495	0.012779553	0.023961661	0.015175719	0.031948882	0.023961661	0.026357827	0.015974441	0.015175719	0.012779553	0.026357827	0.023961661	0.015175719	0.018370607	0.009584665	0.007188498	0.019169329	0.016773163	0.003194888	0.00798722	0.00399361	0.007188498	0.019968051	0.016773163	0.005591054	0.018370607	0.025559105	0.017571885	0.023961661	0.013578275	0.000798722	0.020766773	0.012779553	0.00798722	0	nucl	Nucleus	Soluble	0.7699	0.1726	0.0009	0.0061	0.0376	0.0014	0.0003	0.0078	0.0023	0.001	0	100291415	8393314	4836716	3270	1254	1759	6	293.17	188	108003746	chr5	3270	1	317	0.399	20	4	9	nucl	mito	plas	extr	mito_plas	Sobic.001G064500	0.289616	0.0125	1.043160599	Zm00042ab222650	0.024016	0.0011	1	0	0	0	1.002793166	0.570621659	9.593387951	0	0	0	0	0.023028544	0.836703775	0	0	0	0.539044763	0.32864342	2.829985003	0.29893256	0.619733478	2.480270656	0.162596271	0.405870809	2.207367556	0.05188919	0.003040002	0.022375484	0.070733343	0.004050342	0.000428936	0	4.64e-05	0.002573616	0	0	0	0	0	0	0	0	0	1	0	0	1	Nucleus	Soluble	0.91541521	56.17680543	0.536	0.6	0.491358	0.382716049	0.644444444	1.411765	1.647059	0.2352941	0.7058824	0	0.9	0.3	1.5	1.2	2.1	0.9090909	1.090909	1.272727	0.7272727	0.5	1.5	0.4137931	1.586207	0.4848485	1.515152	1.209302	1.488372	0.9302326	0.372093	0.8888889	1.111111	0.2	2.6	0.2	0	1.071429	0.2142857	1.928571	0.2142857	2.571429	0.2631579	1.736842	1	0.5555556	1.444444	1.333333	1.166667	0.6666667	0.8333333	1.333333	1.111111	0.8888889	1.111111	0.2222222	1.333333	1.666667	1	1.333333	0	0	0.6153846	1.384615	1.73913	0.5217391	0.3478261	1.391304	0	0	3	-1805.1	0.352941176	0.411764706	0.058823529	0.176470588	0	0.15	0.05	0.25	0.2	0.35	0.454545455	0.545454545	0.636363636	0.363636364	0.25	0.75	0.206896552	0.793103448	0.242424242	0.757575758	0.302325581	0.372093023	0.23255814	0.093023256	0.444444444	0.555555556	0.066666667	0.866666667	0.066666667	0	0.178571429	0.035714286	0.321428571	0.035714286	0.428571429	0.131578947	0.868421053	1	0.277777778	0.722222222	0.333333333	0.291666667	0.166666667	0.208333333	0.222222222	0.185185185	0.148148148	0.185185185	0.037037037	0.222222222	0.416666667	0.25	0.333333333	0	0	0.307692308	0.692307692	0.434782609	0.130434783	0.086956522	0.347826087	0	0	1	Sobic.001G064500.1	M2	nc	singleton	62	0	23	20	404	124.8685354	1	1.4094065929174682	3.0276845923777307	0.3431687597183968	3.322122585771714
Zm00001eb232600	162.6741136	82.62346752	0	124.2197382	69.18852422	167.308765	175.9369561	126.96145	75.37232684	0	93.23724233	77.27469366	66.05388777	0	0	32.27996142	168.8978985	170.6097605	55.59468747	75.81661244	114.0015391	0	131.2176688	109.4038496	18	175.9369561	0.709983	1.0564295	0.8503485	0.676488	0.897925	0.676423	0.7022715	1.119581	0.6615045	0.635944	0.682597	0.6453135	0.7504915	0.5883485	0.4759215	0.752882	0	0	0	0.003694575	0.0178669	0	0.0386134	0.0744542	0.131508	0.100122	0	0	0.0263884	0.0880471	0	0.08707	0.0836416	0.151414	0	0	0	0	0.119198	0.0164346	0.212998	0.0831458	0.177565	0.0771626	0.305263	0.16331	0.2544035	1.459295	0.262689	0.229108	0.094111978	0.39181	0.154342333	0.191142667	0.710829	0.356159	0.4116365	0.7072725	0.601542	0.5804905	0.1420841	0.2394188	0.082054043	0.513367	0.238539667	0.2634009	0.800911667	0.148886333	0.165697733	0.4770975	0.6092525	0.243329	0.278387667	0.137915333	0.286267	0.126545045	0.13997534	0.3844065	0.25047475	0.459235667	0.1678311	0.2532065	0.318442333	0.2192555	0.164985667	0.811051	0.502901	0.3937265	0.226314333	0.234649	0.203059297	0.341727333	0.407052333	0.284376333	0.466539	0.18386375	0.227939667	0.384038667	0.883155333	0.779008667	0.399464	0.410464	0.254912667	0.5235825	0.449233	0.3469845	0.384048	0.210104333	0.990398667	0.32390475	0.856474333	0.176124	0.202922333	0.146513832	0.2655365	0.216726667	0.419453333	0.1654771	0.1678865	0.359614	0.148696	0.162505133	0.652318	0.812429667	0.814982	0.5596195	0.379363	0.5070435	0.648906333	0.351217667	0.26575	0.27727525	0.312554667	0.935614	0.1742603	0.076556267	0.1747129	0.654707	0.272776333	0.322236	0.177223667	0.200406667	2.34073	1.73478	0.247162	0.20414975	0.147563775	0.4019775	0.17312125	0.50884975	0.183485	0.945169667	1.039664333	1.016973333	0.082070733	0.1198763	0.896917	0.456217667	0.322185667	1.309186667	1.40117	1.150807	1.58124	0	0.324182667	0.189767	0.191967667	0.246224	0.373590667	0.225838667	0.0684906	0.5349435	0.4265927	160	2.34073	0	0.030838148	2.7259	2.746353333	9.206876667	0.796702667	10.78166667	12.45816667	0.284883721	0.436046512	0.279069767	0.494186047	0.348837209	0.156976744	0.290697674	0.418604651	0.290697674	0.377906977	0.465116279	0.156976744	0.069767442	0.808139535	0.122093023	0.5	0.168604651	0.331395349	0.441860465	0.284883721	0.273255814	0.286549708	0.14619883	0.222222222	0.356725146	0.152046784	0.122807018	0.216374269	0.152046784	0.280701754	0.403508772	0.128654971	0.14619883	0.105263158	0.011695906	0.187134503	0.157894737	0.263157895	0.111111111	0.257309942	0.18128655	0.175438596	3.488372093	25.58139535	45.93023256	70.34883721	94.76744186	1.162790698	19.76744186	48.8372093	72.6744186	100	0.581395349	27.3255814	51.74418605	79.65116279	98.25581395	1.162790698	20.93023256	52.90697674	75	100	5.813953488	29.06976744	46.51162791	68.60465116	95.93023256	0.581395349	18.60465116	42.44186047	85.46511628	97.6744186	0.581395349	27.3255814	51.74418605	79.65116279	98.25581395	1.162790698	19.76744186	48.8372093	70.93023256	100	3.488372093	25.58139535	47.09302326	71.51162791	95.34883721	1.162790698	27.90697674	54.65116279	76.74418605	100	1.744186047	23.8372093	46.51162791	68.02325581	98.25581395	0.581395349	18.60465116	42.44186047	85.46511628	97.6744186	20.34883721	25.58139535	42.44186047	77.90697674	93.60465116	0.581395349	26.1627907	50	73.8372093	100	3.488372093	8.720930233	43.02325581	71.51162791	94.76744186	0.581395349	24.41860465	43.02325581	69.18604651	100	1.162790698	32.55813953	68.02325581	86.04651163	99.41860465	1.744186047	18.02325581	52.90697674	70.34883721	98.8372093	5.813953488	30.23255814	54.06976744	80.23255814	100	3.488372093	25.58139535	45.93023256	70.34883721	94.76744186	0.581395349	10.46511628	39.53488372	66.27906977	99.41860465	0.038610039	0.036679537	0.073359073	0.05984556	0.071428571	0.067567568	0.054054054	0.079150579	0.079150579	0.104247104	0.083011583	0.036679537	0.019305019	0.063706564	0.092664093	0.040540541	0.005802708	0.00967118	0.013539652	0.00967118	0.011605416	0.007736944	0.007736944	0.00967118	0.01934236	0.025145068	0.021276596	0.007736944	0.007736944	0.011605416	0.02901354	0.011605416	0.015473888	0.00967118	0.023210832	0.023210832	0.011605416	0.017408124	0.01934236	0.01934236	0.00967118	0.023210832	0.013539652	0.007736944	0.007736944	0.02901354	0.025145068	0.017408124	0.013539652	0.013539652	0.02901354	0.021276596	0.030947776	0.02901354	0.015473888	0.02901354	0.023210832	0.021276596	0.027079304	0.011605416	0	0.015473888	0.017408124	0.003868472	0.003868472	0.003868472	0.007736944	0.003868472	0.017408124	0.013539652	0.011605416	0.021276596	0.027079304	0.034816248	0.021276596	0.00967118	0.003868472	0.007736944	0.021276596	0.007736944	0	nucl	Cytoplasm	Soluble	0.3034	0.5968	0.0051	0.0396	0.0264	0.0026	0.0019	0.0117	0.0086	0.0039	0	21527850	34707982	83600281	4852	519	1631	3	543.67	164	29240972	chr5	4852	1	948	0.573	4	1	1	nucl	chlo	nucl_plas	mito	plas	Sobic.004G047700	0.139316	0.0224	1.160785552	Zm00042ab242320	0.026916	0.0028	4	0	0	0	0.842346259	1.273791904	3.610055396	0.027986007	0.186532318	0	0	0	0	0.019153042	0.164476964	0	1.697991002	5.098574608	8.265353026	2.054928883	6.672392621	3.002855308	1.779690092	6.55749679	0.670093723	0.031943318	0.001741203	0.040319981	0.002124425	0	0.002573616	0.000141628	0	0.018444247	0	0	0	0	0	0	0	0	0	0	0	0	0	Cytoplasm	Soluble	0.859915623	59.24367248	0.574	0.656441718	0.5889571	0.521472393	0.576687117	1.090909	1.454545	0.9090909	0.5454545	1.5	2.25	0	0	1.5	0.75	1.2	0.8	1.25	0.75	0.8	1.2	0.7272727	1.272727	0.3076923	1.692308	0.3076923	0.6153846	0.3076923	2.769231	0	2	1	1	1	0.3	1.5	0.9	1.8	0	1.5	1	1	1	1.333333	0.6666667	1.333333	0.8	0.2666667	1.6	1.5	0.375	1.125	0.375	1.125	1.5	1.333333	0	2	0.6666667	1	1	1	1.6	2.4	0	0	0	3	0	-772.55	0.272727273	0.363636364	0.227272727	0.136363636	0.25	0.375	0	0	0.25	0.125	0.6	0.4	0.625	0.375	0.4	0.6	0.363636364	0.636363636	0.153846154	0.846153846	0.076923077	0.153846154	0.076923077	0.692307692	0	1	0.333333333	0.333333333	0.333333333	0.05	0.25	0.15	0.3	0	0.25	0.5	0.5	1	0.666666667	0.333333333	0.333333333	0.2	0.066666667	0.4	0.25	0.0625	0.1875	0.0625	0.1875	0.25	0.333333333	0	0.5	0.166666667	1	0.5	0.5	0.4	0.6	0	0	0	1	0	Sobic.004G047700.1	M1	singleton	singleton	168	0	4	3	203	175.9369561	0	0.000568063	1.0312242650134604	-7.473279044	1.1284223738918961
Zm00001eb282250	0	0	0	76.57178706	15.39368934	38.83515835	36.81040279	38.94094185	0	0	25.35961017	0	3.930440649	3.517435312	175.9312437	46.63241918	0	8.700088125	0	0	0	21.10645858	0	40.97747293	12	175.9312437	17.7927	24.28205	20.69865	18.0494	17.4056	32.06205	15.61555	20.73465	16.98306	23.5254	15.70885	20.80815	17.30765	23.32795	13.735205	21.0714	3.25035	1.90397825	9.19435	2.4093325	0.60183	0.462284	0.62762	0.608342	1.02211	0.580968	0.451031	0.539754	0.750308	1.61378	0	1.57671	1.35283	1.7553	0	0.906896	1.25628	1.25211	1.02976	1.17091	1.54704	1.10448	1.61469	2.36534	22.39625	13.87985	4.92944	8.142095	22.70886667	4.357004	3.599996667	4.744683333	0.350856333	0.476366	10.63497	121.8645	7.247755	10.58677	19.017625	73.8252	3.577253333	3.772774	96.67016667	5.9131975	4.826516667	2.362516667	7.79756	0.704828	2.50858	12.66795	64.5234	175.828	3.835396667	40.86976667	66.1011	9.467503333	107.3664667	7.52025	1.7673025	1.97834	4.075268333	3.813976667	3.069436667	1.18259	0.368035667	12.5051	136.1905	172.5745	3.156353333	4.55475	107.8956667	4.72285	3.654723333	2.99734	4.582213333	3.5895375	5.554913333	6.011743333	6.982	21.65396667	8.877585	104.96195	6.88337	13.89455	72.2533	136.072	6.183983333	3.7674	4.703913333	7.9523775	6.63191	48.72176667	2.96375	3.970806	3.217135	1.418933333	6.801986667	4.42197	4.91448	4.07296	0.339785	0.365580667	11.58795	13.11946667	35.34985	10.7678	16.0327	106.5585	5.55665	5.93518	4.773886667	4.593635	4.350896667	5.801503333	60.62926667	6.84559	3.500206667	2.11277	1.723316667	8.505186667	17.30003333	28.38106667	24.3694	20.8892	7.78078	1.951985	1.107536	3.3671125	1.61326225	3.0647875	1.5060105	6.589383333	8.49901	15.88043333	0.534963333	2.436506667	8.08323	3.67554	2.86751	5.1332	3.150753333	2.50178	39.21893333	3.495805	6.926363333	2.773246667	2.661503333	2.144326667	4.061826667	2.888323333	5.51439	4.009315	16.53229491	171	175.828	0	3.765003333	0.905477333	0.519106667	4.168036667	1.924766667	0.311644667	1.045165	0.307891332	0.388098318	0.304010349	0.403622251	0.369987063	0.226390686	0.332470893	0.342820181	0.324708926	0.344113842	0.429495472	0.226390686	0.112548512	0.756791721	0.130659767	0.443725744	0.260025873	0.296248383	0.456662354	0.307891332	0.235446313	0.225388601	0.21373057	0.21761658	0.278497409	0.160621762	0.172279793	0.205958549	0.24611399	0.200777202	0.277202073	0.138601036	0.194300518	0.167098446	0.027202073	0.199481865	0.220207254	0.234455959	0.163212435	0.295336788	0.20984456	0.143782383	0.905562743	31.8240621	57.4385511	78.39586028	100	0.258732212	21.73350582	42.82018111	69.85769728	99.48253558	0.129366106	22.89780078	52.39327296	76.45536869	99.87063389	0.258732212	20.43984476	41.78525226	66.49417853	100	1.164294955	26.00258732	56.01552393	77.36093144	99.74126779	0.129366106	36.35187581	58.08538163	79.94825356	99.87063389	0.129366106	24.57956016	54.72186287	77.36093144	99.87063389	0.258732212	19.40491591	40.62095731	65.58861578	98.70633894	0.905562743	31.56532988	56.40362225	77.74902975	100	0.258732212	19.40491591	41.65588616	63.51875809	100	1.164294955	25.74385511	55.3686934	77.36093144	99.74126779	0.129366106	36.35187581	58.08538163	79.94825356	99.87063389	0.905562743	39.84476067	60.41397154	80.72445019	99.61190168	0.129366106	23.93272962	46.57179819	73.22121604	99.87063389	1.293661061	21.99223803	55.2393273	77.74902975	100	0.129366106	27.29624838	52.13454075	77.23156533	99.87063389	0.388098318	25.87322122	54.85122898	79.04269082	99.48253558	0.258732212	20.43984476	41.13842173	67.01164295	100	0.258732212	20.31047865	45.92496766	72.4450194	99.74126779	0.905562743	31.8240621	57.4385511	78.39586028	100	0.129366106	26.77878396	44.89003881	75.16170763	99.87063389	0.08056872	0.051701853	0.073244291	0.067212408	0.070659199	0.04566997	0.042654028	0.055148643	0.079707023	0.063765618	0.078414477	0.054286945	0.041792331	0.052994399	0.081861267	0.060318828	0.023706897	0.014655172	0.025	0.017241379	0.016810345	0.013793103	0.007327586	0.013793103	0.024137931	0.017672414	0.019396552	0.012068966	0.012068966	0.015517241	0.025862069	0.013793103	0.024137931	0.012068966	0.018965517	0.015517241	0.015948276	0.009913793	0.009913793	0.009913793	0.007327586	0.010344828	0.0125	0.0125	0.009482759	0.010344828	0.018534483	0.016810345	0.022844828	0.013793103	0.022413793	0.020258621	0.017672414	0.010344828	0.014655172	0.02112069	0.024137931	0.020258621	0.018534483	0.015517241	0.010344828	0.0125	0.015948276	0.015517241	0.009913793	0.011206897	0.006896552	0.013793103	0.020258621	0.011637931	0.010775862	0.010344828	0.024137931	0.015517241	0.028017241	0.014224138	0.009913793	0.014655172	0.021551724	0.014224138	0	cyto	Cytoplasm	Soluble	0.052	0.7308	0.0007	0.0354	0.0476	0.0034	0.0518	0.0024	0.0379	0.038	0	76238096	44256111	17114425	19612	2322	2921	23	127	360	-45462548	chr6	19612	2	239	0.395	30	0	10	cyto	chlo	nucl	none	none	Sobic.009G056700	0.125216	0.0182	1.145348837	Zm00042ab295050	0.002616	0.0007	1	0.0776688	0.00152158	0	11.23128346	1.119009293	1.871880576	0.067396313	0.060833161	1	0	0	0	0.113730304	0.066274677	0	6.079227044	1.37001719	5.03108445	11.71535719	1.87477996	2.070333751	12.4164425	2.19185122	0	0.062185525	0.001508684	0.054385424	0.033199911	0.000681105	0.004449717	0.00025197	0	0.022248582	0	0	0	0	0	0	0	0	0	0	0	0	1	Cytoplasm	Soluble	0.965927978	60.04358534	0.49	0.597577389	0.5100942	0.422611036	0.457604307	1.134328	0.5373134	1.671642	0.6567164	1.571429	0.5714286	0.5714286	0.7142857	1.285714	1.285714	1.241379	0.7586207	1.05	0.95	1.428571	0.5714286	0.7619048	1.238095	0.9836066	1.016393	0.8888889	1.333333	0.8888889	0.8888889	1.538462	0.4615385	0.9375	1.125	0.9375	0.3287671	1.315068	1.39726	1.150685	0.9041096	0.9041096	0.6222222	1.377778	1	0.8695652	1.130435	0.6153846	0.9230769	1.74359	0.7179487	1.591837	1.102041	0.9795918	0.244898	1.469388	0.6122449	1.157895	0.9473684	1.684211	0.2105263	1	1.181818	0.8181818	1.481481	0.962963	0.4444444	1.111111	0	3	0	-3244.13	0.28358209	0.134328358	0.417910448	0.164179104	0.261904762	0.095238095	0.095238095	0.119047619	0.214285714	0.214285714	0.620689655	0.379310345	0.525	0.475	0.714285714	0.285714286	0.380952381	0.619047619	0.491803279	0.508196721	0.222222222	0.333333333	0.222222222	0.222222222	0.769230769	0.230769231	0.3125	0.375	0.3125	0.054794521	0.219178082	0.232876712	0.191780822	0.150684932	0.150684932	0.311111111	0.688888889	1	0.434782609	0.565217391	0.153846154	0.230769231	0.435897436	0.179487179	0.265306122	0.183673469	0.163265306	0.040816327	0.244897959	0.102040816	0.289473684	0.236842105	0.421052632	0.052631579	1	0.590909091	0.409090909	0.37037037	0.240740741	0.111111111	0.277777778	0	1	0	Sobic.009G056700.1	M1	nc	singleton	340	0	5	8	132	175.9312437	0	0.000568081	2.297581823189289	-7.473246593	2.4695461999587662
Zm00001eb152990	60.7364249	48.60655851	175.9068285	34.26427393	49.93902224	34.42036293	32.90842264	38.86543594	0	66.79297826	0	24.01837865	37.74514123	26.50697378	0	19.63667309	49.0550861	7.524880691	41.76485131	35.6728366	18.36674556	5.328778951	17.91979933	41.29902266	20	175.9068285	1.8427835	2.225665	1.435817	2.558485	1.5193035	1.76678	1.71463	2.43618	2.8311	1.9382625	1.885946	1.90833	2.152675	2.107822	2.45955	2.313755	29.6715	8.7191575	4.38538	12.2015	6.26276	11.3286	4.2121	2.52535	3.17064	3.29587	5.85908	3.50467	1.72034	1.75729	0	5.81985	9.18512	9.62729	0	9.65343	6.08006	6.58019	2.34298	0.267118	4.89143	7.88452	9.63321	14.4867	0.7061575	0.406321	4.51514	0.4750985	2.126973333	2.435852	1.56156	7.24183	3.895273333	2.616526667	0.738527	0.71222	0.1469305	0.727669	0.402156	0.206306	3.31472	6.01242	0.404681333	4.773635	2.072433333	3.491616667	7.36882	5.37474	6.26585	0.5106495	0.6727285	1.20422	11.20023333	0.985377	0.021050233	0.809048667	0.425892	5.97388	5.0057125	3.025406667	6.439475	3.183303333	6.807383333	7.60066	3.52421	0.482289	0.8263995	0.2525585	3.89484	3.690876667	0.134948667	13.2291	5.535616667	9.29978	10.42240333	1.8373225	4.971483333	13.93813333	12.17386667	0.2232716	0.5145965	0.5117765	2.145526667	0.430904	0.418012	1.236085	3.603213333	3.16153	6.997126667	3.062355	6.17725	0.194170333	2.513503333	3.902768	6.20971	3.90861	10.68026667	1.564718	2.060013333	7.41819	8.30839	2.663396667	0.7041175	0.530359	0.3707155	0.682667	0.4697665	0.519738	13.19136667	3.257896667	0.501666	7.325645	6.554713333	10.16258	0.900998667	0.309520667	2.285516667	5.34495	3.13689	9.52901	1.622246667	2.142793333	0.113039867	0.37071	3.44046	3.16709	3.35482	2.8682325	3.5542375	1.988105	3.234075	23.0031	23.7699	4.714966667	1.028150333	2.63924	5.624826667	7.982046667	7.328776667	21.97423333	21.1824	16.28273333	1.281543667	3.085905	2.23035	4.441036667	0.742758333	5.47791	8.33548	5.118773333	1.468699333	9.511935	4.526815825	171	29.6715	0	1.427806667	8.866646667	7.369243333	12.23762667	6.855813333	3.719606667	3.521183333	0.205194805	0.418181818	0.376623377	0.398701299	0.32987013	0.271428571	0.427272727	0.346753247	0.225974026	0.341558442	0.387012987	0.271428571	0.090909091	0.837662338	0.071428571	0.362337662	0.363636364	0.274025974	0.5	0.205194805	0.294805195	0.169050715	0.126137841	0.309492848	0.253576073	0.196358908	0.193758127	0.282184655	0.169050715	0.139141743	0.253576073	0.175552666	0.214564369	0.143042913	0.019505852	0.105331599	0.278283485	0.184655397	0.189856957	0.169050715	0.296488947	0.126137841	0.38961039	31.42857143	64.15584416	85.97402597	100	0.25974026	24.41558442	47.27272727	70.90909091	99.74025974	0.12987013	23.76623377	42.5974026	68.7012987	99.87012987	0.25974026	24.15584416	49.74025974	70.90909091	99.74025974	0.38961039	22.85714286	44.67532468	70.25974026	97.92207792	0.12987013	27.4025974	57.79220779	84.41558442	100	0.12987013	23.8961039	42.46753247	70.25974026	99.87012987	0.25974026	22.98701299	46.75324675	69.35064935	99.74025974	0.38961039	35.45454545	64.67532468	86.1038961	100	0.779220779	24.15584416	51.03896104	72.07792208	99.61038961	0.25974026	22.85714286	45.97402597	68.57142857	99.74025974	0.12987013	27.4025974	57.79220779	84.41558442	100	2.077922078	39.35064935	70.77922078	91.94805195	100	0.12987013	23.8961039	46.23376623	71.42857143	99.87012987	0.38961039	35.45454545	63.37662338	79.74025974	93.8961039	0.12987013	29.22077922	54.28571429	78.18181818	100	1.038961039	23.37662338	43.24675325	73.63636364	99.87012987	0.25974026	22.5974026	51.42857143	73.76623377	99.74025974	1.038961039	23.50649351	42.72727273	69.35064935	99.87012987	0.38961039	31.42857143	64.15584416	85.97402597	100	0.12987013	25.06493506	47.79220779	71.03896104	99.74025974	0.073529412	0.051470588	0.047145329	0.080449827	0.068771626	0.044117647	0.024653979	0.076124567	0.055363322	0.051903114	0.055363322	0.059256055	0.05449827	0.066176471	0.095155709	0.096020761	0.019904803	0.017308524	0.018606664	0.017741238	0.017741238	0.011250541	0.004327131	0.018173951	0.014712246	0.012115967	0.007356123	0.01254868	0.014279533	0.019039377	0.025530074	0.021635656	0.021635656	0.010817828	0.012115967	0.024231934	0.01254868	0.009952402	0.006057984	0.015577672	0.006490697	0.004327131	0.00562527	0.008221549	0.009952402	0.016443098	0.026828213	0.022933795	0.01947209	0.008221549	0.009952402	0.017741238	0.018606664	0.006490697	0.006490697	0.020337516	0.017308524	0.01254868	0.009952402	0.015577672	0.009952402	0.011250541	0.016443098	0.021635656	0.01254868	0.015144959	0.006490697	0.020337516	0.019904803	0.016443098	0.007788836	0.022068369	0.016875811	0.022933795	0.032453483	0.022933795	0.020337516	0.01947209	0.0263955	0.029857205	0	plas	Cell membrane	Membrane	0	0	0	0.0006	0.4874	0.273	0	0.0816	0.1572	0.0001	12	114857936	201246816	35894378	8652	2313	2946	24	122.75	140	-83198686	chr3	8652	4	493	0.592	20	2	3	plas	vacu	golg	cyto	extr	Sobic.003G293400	0.089416	0.0175	1.195714414	Zm00042ab158020	0.000016	0.0007	1	0	0	0	2.504272662	1.171684646	2.552564422	0.190404798	0	0	0	0	0	0	0	0	6.781765864	1.773173561	1.372113941	3.066113464	1.368378915	1.128949432	1.968733226	1.008252474	0.978265167	0.020086364	0.035837301	0.045875893	0.001911982	0.033028069	0.010994503	0	0.000428936	0.006862975	0	0	0	0	1	0	0	0	0	0	0	0	1	Cell membrane	Membrane	0.959286422	56.82823294	0.436	0.507503411	0.4631651	0.418826739	0.372442019	1.57377	0.3278689	1.901639	0.1967213	1.2	1.2	1.2	0.4	2	0	1.230769	0.7692308	1.666667	0.3333333	1.2	0.8	0.5714286	1.428571	1.28	0.72	1.207547	0.9811321	0.9811321	0.8301887	1.375	0.625	0.9782609	1.23913	0.7826087	0.6666667	1.111111	1.703704	0.8148148	0.4444444	1.259259	1.05	0.95	1	1.06383	0.9361702	1.529412	0.5882353	1.764706	0.1176471	1.852941	0.6176471	1.588235	0.2647059	0.8823529	0.7941176	1.254902	0.8627451	1.568627	0.3137255	1	0.974359	1.025641	1.449275	0.7536232	0.6956522	1.101449	0	0	3	-3090.73	0.393442623	0.081967213	0.475409836	0.049180328	0.2	0.2	0.2	0.066666667	0.333333333	0	0.615384615	0.384615385	0.833333333	0.166666667	0.6	0.4	0.285714286	0.714285714	0.64	0.36	0.301886792	0.245283019	0.245283019	0.20754717	0.6875	0.3125	0.326086957	0.413043478	0.260869565	0.111111111	0.185185185	0.283950617	0.135802469	0.074074074	0.209876543	0.525	0.475	1	0.531914894	0.468085106	0.382352941	0.147058824	0.441176471	0.029411765	0.308823529	0.102941176	0.264705882	0.044117647	0.147058824	0.132352941	0.31372549	0.215686275	0.392156863	0.078431373	1	0.487179487	0.512820513	0.362318841	0.188405797	0.173913043	0.275362319	0	0	1	Sobic.003G293400.1	M1	paired	singleton	134	0	0	2	170	66.79297826	1	2.631170461806853	1.0997169927762285	0.9674287896997382	1.0333331884316275
Zm00001eb393450	91.16967373	175.8903504	0	27.08560937	47.00785254	85.85262566	0	91.64345124	0	35.69195836	0	65.97215939	52.42994249	48.88675633	0	0	0	0	26.84996344	31.37195439	0	0	137.2436987	70.54584585	13	175.8903504	0.100598486	0	0.137831562	0.149149794	0	0.178332529	0.111438516	0	0.097587831	0	0.214650892	0	0.158057379	0.112387566	0.2102495	0	0	0	0	0	0	0	0	0	0.184001	0.384912	0	0	0.205079	0	0	0.165744	0.254136	0	0	0	0.247075	0	0.783536	0	0	0	0	0	0.164610741	0	0.795839	0.212715724	0	0.16270622	0.602342196	0.711565	0	0	0.221931543	0	0	0.241137267	0	0	0.700625333	0.260191461	0	0.241705217	0.02197837	0.182259666	0.223930087	0	0.095175564	0	0	0	0.089977527	0	0	0.25991696	0	0.181891444	0	0	0.018558145	0.182152775	0.719697333	0	0	0	0	0	0.333213725	0.557024667	0.075957929	0.616978667	0.417865667	0.863509667	1.348983333	0.117982442	0	0.411258	0.391759667	0.224025	0	0	0.084849455	0	0	0	0.032810913	0.598372	0.74095309	0.384712813	0.549172459	0	0.518584954	0.351350837	0	0	0.308732	0.424954333	0.132409682	0.787128	0	0	0.4578565	0	0	0	0.203467354	0	0.484954	1.140191333	0.417136333	0.208928834	0.558049052	0.192741803	0	0.305427187	0.685688116	0	0.068215448	0.345983472	0.445961667	0.061295394	0.056649001	0.327446	0	0.38656225	0.290240303	0.162700908	0.293633896	0.295124572	0.442064	0.586146667	0.710549	0	0	0.265893924	0	1.004342333	1.184386	1.021372	2.445906667	1.076224	0.015189601	0	0	0.290933311	0	0.087669819	0.231634299	0.218611333	0.297621652	0.161420086	0.384555939	98	2.445906667	0	4.42674e-06	0	0	0	0.722147	0	0	0.154506438	0.746781116	0.098712446	0.763948498	0.111587983	0.124463519	0.103004292	0.738197425	0.158798283	0.557939914	0.317596567	0.124463519	0.103004292	0.858369099	0.038626609	0.527896996	0.128755365	0.343347639	0.467811159	0.154506438	0.377682403	0.219827586	0.004310345	0.103448276	0.155172414	0.168103448	0.017241379	0.103448276	0.004310345	0.228448276	0.396551724	0.125	0.060344828	0.13362069	0.012931034	0.064655172	0.146551724	0.396551724	0.086206897	0.103448276	0.349137931	0.120689655	1.716738197	36.05150215	64.80686695	71.24463519	91.41630901	0.858369099	26.60944206	47.63948498	73.39055794	100	0.429184549	5.579399142	9.871244635	93.13304721	99.57081545	0.858369099	26.60944206	48.49785408	74.24892704	100	3.004291845	6.86695279	54.93562232	91.41630901	99.57081545	0.429184549	17.16738197	59.65665236	69.95708155	93.13304721	0.429184549	5.579399142	9.871244635	93.13304721	99.57081545	0.858369099	27.03862661	48.06866953	73.81974249	100	1.716738197	36.05150215	64.3776824	70.81545064	91.41630901	0.858369099	25.75107296	49.78540773	80.25751073	100	3.004291845	21.88841202	48.06866953	62.66094421	99.57081545	0.429184549	17.16738197	59.65665236	69.95708155	93.13304721	1.716738197	26.18025751	64.80686695	70.38626609	90.55793991	0.429184549	23.60515021	47.21030043	75.10729614	100	17.59656652	54.93562232	60.94420601	78.96995708	87.55364807	0.429184549	24.46351931	49.35622318	75.96566524	100	2.575107296	8.583690987	46.78111588	75.53648069	96.13733906	9.012875536	27.03862661	50.64377682	72.53218884	97.4248927	0.858369099	22.74678112	49.35622318	83.26180258	100	1.716738197	36.05150215	64.80686695	71.24463519	91.41630901	0.429184549	24.03433476	43.34763948	66.0944206	94.42060086	0.032810271	0.037089872	0.058487874	0.004279601	0.055634807	0.212553495	0.156918688	0.047075606	0.037089872	0.172610556	0.067047076	0.031383738	0.005706134	0.049928673	0.027104137	0.004279601	0	0.001428571	0.031428571	0	0.01	0.015714286	0.008571429	0.002857143	0.014285714	0.018571429	0.018571429	0.005714286	0	0.001428571	0.002857143	0	0.02	0.018571429	0.015714286	0.001428571	0.037142857	0.077142857	0.08	0.018571429	0.012857143	0.092857143	0.032857143	0.018571429	0.004285714	0.024285714	0.014285714	0.004285714	0.012857143	0.015714286	0.007142857	0.001428571	0.007142857	0.094285714	0.054285714	0.017142857	0.008571429	0.044285714	0.008571429	0.005714286	0.001428571	0.02	0.01	0	0	0.001428571	0.004285714	0	0.001428571	0.025714286	0.014285714	0.008571429	0.001428571	0.017142857	0.007142857	0.001428571	0	0.004285714	0	0	1	chlo	Cell membrane	Membrane	0	0	0.3856	0.0014	0.5365	0.0414	0.0003	0.0018	0.0329	0	1	74027373	6533812		1268	702	1060	2	530	146	-49749089	chr9	1268	1	212	0.43	4	1	2	chlo	plas	extr	nucl	golg	Sobic.001G330850	0.325016	0.106	1.32613779	Zm00042ab411030	0.000016	0	16	0.357587578	0	0	6.866651024	1.088746866	0.990995599	0.116441779	0	0	0	0	0	0	0	0	1.755898286	0.539044763	0.887838432	1.106022853	1.009456147	0.730496691	0.581892685	1.359896084	0.438227383	0.000991398	0.065198267	0.019797818	0.001911982	0.039891045	0.000566513	0	0.003002552	0.006005104	0	0	0	0	1	0	0	0	0	0	0	0	0	Cell membrane	Membrane	0.891313281	40.03303734	0.781	0.727272727	0.742424242	0.757575758	0.874458874	0.345679	1.876543	0.1481481	1.62963	0	0	0	3	0	3	0	0	0	2	0	2	0	2	0	2	0.5714286	2.285714	0.5714286	0.5714286	0	2	0	0	0	0	0	0	3.75	0	2.25	0	2	1	0	2	0.3404255	2.212766	0.3404255	1.106383	0.5714286	3.142857	0.2857143	0.8571429	0.5714286	0.5714286	0.5	2.25	0.5	0.75	0	0	2	0	2.181818	0	1.818182	0	0	3	-1226.57	0.086419753	0.469135802	0.037037037	0.407407407	0	0	0	0.5	0	0.5	0	0	0	1	0	1	0	1	0	1	0.142857143	0.571428571	0.142857143	0.142857143	0	1	0	0	0	0	0	0	0.625	0	0.375	0	1	1	0	1	0.085106383	0.553191489	0.085106383	0.276595745	0.095238095	0.523809524	0.047619048	0.142857143	0.095238095	0.095238095	0.125	0.5625	0.125	0.1875	0	0	1	0	0.545454545	0	0.454545455	0	0	1	Sobic.001G330850.1	M2	nc	singleton	55	0	0	0	200	175.8903504	0	0.000568213	1.281589395190242	-7.473014259	2.0642277426930975
Zm00001eb029530	0	0	64.4192902	0	11.91128565	66.74882838	0	80.970272	71.18702584	18.02929986	39.93647736	0	0	0	0	175.7481825	0	0	0	0	0	0	0	66.11883272	8	175.7481825	0.1032277	1.838344	0.411992699	0.2209352	0.2882389	0.8966972	0.3861525	0.207886	0.3397444	0.2690465	0.0317677	1.802875	0.016743302	1.59944025	0.5792505	0.3016452	0	0	0	0	0	0	0	0	0	0	0	0	0	0	0	0	0	0	0	0	0	0	0	0	0	0	0	0	0.83984	1.0870675	2.63756	1.3981835	0.316607	0.27220048	0.042530758	0.3874824	0.0350039	0	0.5167225	0.5927705	0.7497205	0.335357	0.655397	0.93087	0.3445605	0.081015808	2.16149	0.004276191	0.069744467	0.042973867	0.2207103	0.0505179	0.159995005	0.5310185	1.573635	0.280314	0.111241867	0.609652	0.226904172	0.1487971	1.867641333	0.349093	0.2622763	0.177196067	0.25725035	0.192865367	0.115746367	0.01995705	0.189103867	0.617254	0.9611554	1.737335	0.122650935	0.299695333	0.102308603	0.1581035	0.118883967	0.039093367	0.0579961	0.33431975	0.189244	0.343195333	0.339313667	0.156895833	0.524888	2.467625	0.401948667	0.5740705	2.225742	1.3925165	0.299828333	0.284478	0.099262333	0.197743918	0.2551953	0.156983233	0.317680343	0.189594291	1.520085	0.046092233	0.291768	0.141811754	0.178709793	0.039248416	0.178936	0.098832167	0.4521	1.121852333	1.064133	0.3279455	0.749606	1.074591	0.213955333	0.060341606	0.140341	0.201570547	0.113497033	0.1988564	0.485482667	0.030633	0.246210267	0.305308	0.121624467	0.570882667	0.401771333	0.170160333	0.201381333	0.0703377	0.1593	0.040599725	0.125697607	0.0347157	0.03076807	0.0539833	0.03068095	0.387329	0.365285333	0.251298133	0.116950667	0.082109177	0.195567633	0.089023467	0.063912267	0.026098067	0.200482	0.504522333	0.1247678	0	0.152505233	0.053912933	0.134346	0.02075573	0.176252967	0.011588333	0.0415618	0.086706	0.418894808	142	2.63756	0	9.4014e-08	0.705678	0.759696667	8.010439667	0.1007861	8.516256667	3.940843333	0.270664506	0.444084279	0.285251216	0.442463533	0.288492707	0.26904376	0.335494327	0.366288493	0.29821718	0.366288493	0.364667747	0.26904376	0.092382496	0.800648298	0.106969206	0.37439222	0.307941653	0.317666126	0.442463533	0.270664506	0.286871961	0.225649351	0.163961039	0.237012987	0.246753247	0.248376623	0.168831169	0.243506494	0.212662338	0.206168831	0.253246753	0.209415584	0.207792208	0.154220779	0.021103896	0.176948052	0.243506494	0.238636364	0.185064935	0.24025974	0.266233766	0.149350649	0.324149109	26.5802269	50.72933549	73.58184765	99.18962723	0.486223663	24.63533225	48.78444084	75.5267423	100	0.162074554	23.82495948	48.62236629	74.39222042	99.67585089	0.486223663	23.17666126	48.29821718	72.93354943	100	0.810372771	22.6904376	51.0534846	74.06807131	99.67585089	0.162074554	29.65964344	50.89141005	76.49918963	99.18962723	0.162074554	25.12155592	52.35008104	75.36466775	99.67585089	0.486223663	21.06969206	45.70502431	70.50243112	100	0.324149109	27.55267423	52.51215559	77.14748784	99.18962723	0.486223663	23.66288493	49.10858995	75.5267423	100	0.648298217	22.36628849	50.24311183	73.25769854	99.67585089	0.162074554	29.65964344	50.89141005	76.49918963	99.18962723	0.324149109	25.28363047	42.46353323	73.09562399	99.18962723	0.162074554	24.63533225	50.08103728	74.55429498	100	5.024311183	23.33873582	55.10534846	77.14748784	98.54132901	0.162074554	22.20421394	47.1636953	75.04051864	99.83792545	1.296596434	30.95623987	55.26742301	76.49918963	99.51377634	0.648298217	23.17666126	47.00162075	70.34035656	100	0.486223663	21.71799028	47.1636953	73.90599676	99.83792545	0.324149109	26.5802269	50.72933549	73.58184765	99.18962723	0.162074554	30.47001621	52.18800648	76.49918963	100	0.040474906	0.069077172	0.06583918	0.034538586	0.07285483	0.06583918	0.088505127	0.064759849	0.071235834	0.087425796	0.082568807	0.057204533	0.025364274	0.069616838	0.061521856	0.043173233	0.007559395	0.01187905	0.014038877	0.007019438	0.017818575	0.018898488	0.018358531	0.014038877	0.015658747	0.019978402	0.017278618	0.012958963	0.004319654	0.012419006	0.012419006	0.005399568	0.014578834	0.018358531	0.02699784	0.012958963	0.019978402	0.010259179	0.019438445	0.016198704	0.022678186	0.022138229	0.022138229	0.021598272	0.01187905	0.017278618	0.021058315	0.014578834	0.015658747	0.021058315	0.023758099	0.010259179	0.018898488	0.021058315	0.028077754	0.019438445	0.022138229	0.029697624	0.016198704	0.014578834	0.007559395	0.019438445	0.015658747	0.014578834	0.002699784	0.017818575	0.001079914	0.003779698	0.016198704	0.015658747	0.022678186	0.01511879	0.010799136	0.015658747	0.02699784	0.008099352	0.00161987	0.020518359	0.012419006	0.008639309	1	chlo	Extracellular	Soluble	0	0.0002	0.8826	0.0001	0.0002	0.0083	0	0	0.1086	0	0	23055744	24426206	11805054	4021	1854	2474	12	206.17	260	-6557215	chr1	4021	6	360	0.521	17	0	3	chlo	nucl	none	none	none	Sobic.008G140300	1.692516	0.2266	1.13388352	none	none	none	1	0	0	0	2.807820864	0	0	0	0	0	0	0	0	0	0	0	11.31994001	0	0	4.253417732	0	0	0	0	0	0.006165649	0.012185708	0	0	0.003860424	0.000141628	0	0.008578719	7.08e-05	0	0	0	0	0	0	0	0	0	0	0	0	1	Extracellular	Soluble	0.92926647	50.28792242	0.59	0.582064298	0.521150592	0.460236887	0.734348562	0.528301887	1.132075472	0.830188679	1.509433962	0.529411765	1.235294118	0.352941176	1.058823529	0.529411765	2.294117647	0.666666667	1.333333333	0.571428571	1.428571429	0.333333333	1.666666667	0.260869565	1.739130435	0.516129032	1.483870968	0.528301887	1.962264151	0.830188679	0.679245283	0.352941176	1.647058824	0.473684211	2.210526316	0.315789474	0	0.731707317	0.87804878	1.609756098	0.43902439	2.341463415	0.260869565	1.739130435	1	0.342857143	1.657142857	1.142857143	0.8	1.028571429	1.028571429	0.692307692	0.807692308	0.807692308	1.5	0.461538462	1.730769231	0.848484848	1.333333333	0.484848485	1.333333333	1	0.193548387	1.806451613	0.465116279	2.325581395	0.186046512	1.023255814	0	3	0	-2808.35	0.132075472	0.283018868	0.20754717	0.377358491	0.088235294	0.205882353	0.058823529	0.176470588	0.088235294	0.382352941	0.333333333	0.666666667	0.285714286	0.714285714	0.166666667	0.833333333	0.130434783	0.869565217	0.258064516	0.741935484	0.132075472	0.490566038	0.20754717	0.169811321	0.176470588	0.823529412	0.157894737	0.736842105	0.105263158	0	0.12195122	0.146341463	0.268292683	0.073170732	0.390243902	0.130434783	0.869565217	1	0.171428571	0.828571429	0.285714286	0.2	0.257142857	0.257142857	0.115384615	0.134615385	0.134615385	0.25	0.076923077	0.288461538	0.212121212	0.333333333	0.121212121	0.333333333	1	0.096774194	0.903225806	0.11627907	0.581395349	0.046511628	0.255813953	0	1	0	Sobic.008G140300.1	M1	nc	singleton	63	0	19	25	342	175.7481825	0	0.3669033667720734	2.170512802367734	-1.002656771	1.3017887744670114
Zm00001eb129790	8.294675939	21.53691957	0	11.13430989	6.34183591	34.27305919	0	0	0	9.627650694	12.44226631	12.74632392	7.737286646	21.72121773	4.700349698	0	40.33881795	95.7566547	29.15374303	32.50763034	57.6803648	175.7398674	0	34.21958669	17	175.7398674	5.821785	4.382825	3.725815	5.825185	4.1393	4.91071	4.748595	4.79287	5.88029	5.49913	4.156395	5.507355	3.717725	5.175575	5.032755	4.882935	1.43685	0.1214628	0.00292845	1.2856505	0.643291	0.354653	0.723548	1.02024	0.96349	0.867203	0.335853	0.531933	0.465148	1.43172	0	1.29461	0.803692	0.860673	0	0.203737	0.900671	0.433435	0.889286	0.726882	1.47008	0.906111	1.24824	0.991247	3.92329	5.025615	4.271335	7.28208	7.251703333	13.8849	21.95833333	1.40403	0.281542333	0.93885	1.46951	0.777082	1.6057325	1.742892	1.3651125	0.524227	21.46126667	11.47292	0.659454	7.1137925	5.689933333	1.285416667	1.575593333	0.692140667	7.091056667	1.0437705	0.6543735	0.733453	5.666063333	4.386893333	1.297396333	3.053806667	0.742997	2.70919	1.1539975	1.340226667	6.708758333	7.616113333	1.143723333	0.0633231	1.162145333	1.078795	0.704014	0.7038165	13.64470333	29.57926667	2.820388333	5.75899	5.578633333	4.330873333	3.24243	19.4806	1.236863333	6.413513333	6.281276667	3.170466667	1.846715	0.6814975	4.053793333	1.068905	0.5586705	0.9195865	25.4085	23.5832	8.431456667	10.1825825	6.472373333	1.267216667	12.1182	13.63842	0.898301	1.375723333	3.765873333	17.0284	13.0373	1.293601667	0.114419	1.22298	1.239545	1.580576667	0.5659965	3.126215	1.066785	0.4923615	5.99914	40.6798	37.52623333	4.7901025	5.94726	6.259446667	1.379673333	3.279413333	17.2902	1.27451	1.492556667	3.660526667	14.7256	4.718453333	2.702556667	1.83845	13.873	12.80785	14.2834	11.36465	12.3557	11.06432	13.1885	18.84753333	15.65886667	6.23587	1.797566667	3.129573333	12.4168	5.655883333	5.655503333	11.36156667	4.955596667	5.431496667	1.604814333	0.05472345	6.998756667	11.54316667	7.363883333	7.41893	4.1112	14.08886667	17.39027667	9.61866	5.522195004	171	40.6798	0	0.187838	0.793379333	0.561692333	0.2604139	0.002586277	2.283060333	1.124193	0.266614543	0.401876466	0.331508991	0.417513683	0.365129007	0.21735731	0.351837373	0.36747459	0.280688038	0.379984363	0.402658327	0.21735731	0.100860047	0.804534793	0.09460516	0.441751368	0.278342455	0.279906177	0.501954652	0.266614543	0.231430805	0.208920188	0.168231612	0.256651017	0.297339593	0.179186228	0.154929577	0.258215962	0.185446009	0.199530516	0.294209703	0.158841941	0.175273865	0.160406886	0.024256651	0.151017214	0.246478873	0.259780908	0.151017214	0.264475743	0.223787167	0.112676056	0.234558249	30.64894449	50.19546521	78.34245504	98.82720876	0.156372166	22.3612197	46.98983581	74.66770915	100	0.078186083	23.92494136	53.08835027	73.4949179	99.5308835	0.156372166	22.90852228	47.61532447	75.52775606	100	0.234558249	26.89601251	51.52462862	74.4331509	99.5308835	0.078186083	24.86317435	50.74276779	74.04222048	99.60906959	0.078186083	23.92494136	52.93197811	73.4949179	99.5308835	0.156372166	21.81391712	46.1297889	74.35496482	100	0.234558249	30.88350274	50.58639562	79.35887412	99.60906959	0.312744332	22.75215012	47.14620797	76.77873339	100	0.156372166	26.89601251	51.52462862	73.4949179	99.5308835	0.078186083	24.86317435	50.74276779	74.04222048	99.60906959	0.469116497	29.94526974	50.58639562	76.30961689	98.74902267	0.078186083	23.69038311	49.56997654	74.12040657	100	0.234558249	30.64894449	49.25723221	79.20250195	98.82720876	0.078186083	25.25410477	49.17904613	75.60594214	99.84362783	0.390930414	22.98670837	48.63174355	74.4331509	99.37451134	0.156372166	26.58326818	51.1336982	73.72947615	100	0.390930414	23.22126661	49.10086005	74.19859265	99.84362783	0.234558249	30.64894449	50.19546521	78.34245504	98.82720876	0.078186083	23.2994527	48.70992963	73.02580141	100	0.054180776	0.048189633	0.074238083	0.051315447	0.072675176	0.058869497	0.073456629	0.060953373	0.073717114	0.082052618	0.084917947	0.054701745	0.027090388	0.076842928	0.063037249	0.043761396	0.011985409	0.010682647	0.021365294	0.010161542	0.015633142	0.012245961	0.012767066	0.007556019	0.018238666	0.021625847	0.023449713	0.010682647	0.007816571	0.018499218	0.017717561	0.007295466	0.019280875	0.011464304	0.027097447	0.014851485	0.019020323	0.009119333	0.014069828	0.016675352	0.015893695	0.019280875	0.021886399	0.016414799	0.009379885	0.018499218	0.019541428	0.013548723	0.017196456	0.017196456	0.019280875	0.020062533	0.016935904	0.020062533	0.024231371	0.02084419	0.024231371	0.025794685	0.016675352	0.018238666	0.006253257	0.020583637	0.01433038	0.013548723	0.005732152	0.008858781	0.006513809	0.005992705	0.021104742	0.017457009	0.022407504	0.015893695	0.01537259	0.01537259	0.022928609	0.009379885	0.003647733	0.019280875	0.011464304	0.009379885	0	plas	Cell membrane	Membrane	0	0	0	0.0038	0.8763	0.006	0.0001	0.0014	0.1117	0.0006	11	36723214	49665666	37831738	6584	3840	4532	11	412	358	68381430	chr3	6584	4	334	0.594	38	5	13	plas	golg	none	none	none	Sobic.003G139300	0.278016	0.0198	1.071218923	Zm00042ab132990	0.012916	0.0011	1	0.122798483	0	0	9.68698198	0	1.130421387	0	0	0	0	0	0	0	0	0	2.924317837	0	0.784065109	1.146030122	0	0.760780592	0.351799204	0	0.559008667	0.036003081	0.016446776	0.000141628	0.03337895	0.008231966	0.001786558	0	0.001295472	0	0	0	0	0	0	1	0	0	0	0	0	0	1	Cell membrane	Membrane	0.969813119	54.73304879	0.561	0.589473684	0.5161943	0.44291498	0.668825911	0.7785235	1.181208	0.6174497	1.422819	0.5070423	0.3380282	0.2535211	1.352113	0.9295775	2.619718	0.6666667	1.333333	0.8275862	1.172414	0.3333333	1.666667	0.3461538	1.653846	0.6666667	1.333333	0.6213592	1.747573	0.8932039	0.7378641	0.6666667	1.333333	0.5517241	1.724138	0.7241379	0.15	0.45	0.95	1.45	0.8	2.2	0.5862069	1.413793	1	0.4262295	1.57377	0.8571429	0.7619048	1.238095	1.142857	0.7758621	1.293103	0.8275862	1.086207	0.4655172	1.551724	0.4	1.533333	1.133333	0.9333333	1	0.6923077	1.307692	0.6415094	1.660377	0.3018868	1.396226	0	0	3	-5680.86	0.194630872	0.295302013	0.154362416	0.355704698	0.084507042	0.056338028	0.042253521	0.225352113	0.154929577	0.436619718	0.333333333	0.666666667	0.413793103	0.586206897	0.166666667	0.833333333	0.173076923	0.826923077	0.333333333	0.666666667	0.155339806	0.436893204	0.223300971	0.184466019	0.333333333	0.666666667	0.183908046	0.574712644	0.24137931	0.025	0.075	0.158333333	0.241666667	0.133333333	0.366666667	0.293103448	0.706896552	1	0.213114754	0.786885246	0.214285714	0.19047619	0.30952381	0.285714286	0.129310345	0.215517241	0.137931034	0.181034483	0.077586207	0.25862069	0.1	0.383333333	0.283333333	0.233333333	1	0.346153846	0.653846154	0.160377358	0.41509434	0.075471698	0.349056604	0	0	1	no_Sorghum_syntelog_detected	nc	nssd	nssd	180	0	32	4	302	175.7398674	0	0.000568699	1.8352670389702013	-7.47215883	1.0837923913034961
Zm00001eb260210	76.16826494	66.85196297	0	80.80415718	63.45277008	156.346354	34.8332524	105.8105188	40.6688842	43.18931242	15.81857845	108.1799401	120.360454	83.02187171	0	42.00180423	0	0	61.7325657	45.52661953	0	0	175.700624	77.67458439	17	175.700624	5.324715	6.05311	7.361985	5.447515	7.726975	5.990175	5.97603	5.910385	3.987885	3.483005	6.441845	3.72043	6.40471	3.81846	5.211525	5.48083	2.63745	15.021965	0.173186	6.7233925	9.6837	2.32706	8.95769	4.83111	5.02376	5.55746	17.7093	6.83527	3.91012	4.57853	0	9.27029	12.8328	14.8198	0	8.04489	0.667373	9.23182	5.15049	4.73721	6.03866	9.76482	12.9842	12.1394	5.55606	4.24448	6.204425	9.70672	4.814826667	6.9965	4.376636667	8.882813333	10.20512	11.21353333	9.51048	3.487005	8.624675	7.962025	10.6820225	5.221965	4.649366667	4.064986	2.40467	6.17095	5.948716667	6.793903333	8.149086667	11.80123333	3.884116667	9.79018	4.697045	4.85498	8.081583333	3.59935	3.1099	2.24531	3.078703333	7.71278	12.70145	11.58946667	4.927975	6.22277	8.96988	11.6831	11.6904	11.3947	5.01075	4.909135	3.905506667	5.58347	2.842095	9.260803333	4.274746667	4.867713333	5.05693	5.92696	8.384963333	7.401023333	7.772663333	6.439503333	10.6646	4.905565	9.908796667	9.68826	4.78882	4.32062	6.65332	5.000346667	5.59504	6.3840775	6.227516667	3.912043333	3.73812	3.719614	11.3969	11.23553667	7.794416667	4.008963333	6.85076	7.23885	12.291	9.30726	9.47933	11.50658333	5.32197	6.2626	12.04675	4.66437	8.49727	4.84048	6.39957	4.6472125	6.010483333	5.997693333	2.145123333	3.435183333	4.91586	14.7129	10.44376667	8.556126667	3.159503333	4.853253333	2.196173333	4.78429	3.13915	2.625855	1.8829175	3.248695	1.9609775	3.794995	2.03324	20.88006667	19.62556667	10.48621333	11.48764333	6.868233333	11.3577	7.647056667	7.029	19.9185	12.66077	10.13092333	15.1299	0.866018	10.45416	2.97807	4.42973	2.77021	8.173816667	2.897026667	6.796403333	16.02265	6.995332778	171	20.88006667	0	0.84955	9.422893333	9.931706667	6.65059	0.381988	5.250826667	4.447546667	0.447222222	0.330555556	0.222222222	0.391666667	0.327777778	0.280555556	0.236111111	0.308333333	0.455555556	0.325	0.394444444	0.280555556	0.186111111	0.594444444	0.219444444	0.522222222	0.2	0.277777778	0.322222222	0.447222222	0.230555556	0.286908078	0.183844011	0.119777159	0.245125348	0.203342618	0.183844011	0.125348189	0.200557103	0.275766017	0.225626741	0.167130919	0.22005571	0.200557103	0.066852368	0.242339833	0.192200557	0.272980501	0.103064067	0.281337047	0.147632312	0.189415042	0.555555556	20.27777778	43.33333333	65.27777778	100	0.833333333	30.83333333	53.88888889	76.38888889	98.05555556	0.277777778	26.11111111	57.77777778	80.55555556	99.16666667	0.555555556	21.11111111	44.72222222	73.88888889	100	1.944444444	21.38888889	50	68.05555556	99.72222222	0.277777778	29.16666667	55.27777778	79.72222222	98.88888889	0.277777778	26.11111111	59.44444444	78.88888889	99.16666667	0.833333333	30.55555556	49.72222222	75.55555556	98.05555556	0.555555556	20.83333333	44.16666667	66.11111111	100	0.555555556	20	41.94444444	71.38888889	100	1.944444444	22.5	50.27777778	72.77777778	99.72222222	0.277777778	29.16666667	55.27777778	79.72222222	98.88888889	3.888888889	28.05555556	47.5	73.05555556	97.22222222	0.277777778	28.61111111	55.83333333	77.77777778	99.16666667	0.555555556	15.55555556	36.94444444	59.16666667	100	0.277777778	25.27777778	48.33333333	70	99.72222222	2.777777778	30.55555556	61.11111111	74.72222222	99.16666667	0.555555556	18.88888889	41.94444444	77.22222222	100	0.833333333	26.11111111	55	75.83333333	99.16666667	0.555555556	20.27777778	43.33333333	65.27777778	100	0.277777778	32.5	62.22222222	78.61111111	98.88888889	0.109057301	0.055452865	0.097042514	0.058225508	0.052680222	0.04805915	0.050831793	0.051756007	0.128465804	0.052680222	0.069316081	0.036044362	0.029574861	0.047134935	0.069316081	0.044362292	0.027752081	0.021276596	0.04440333	0.01480111	0.017576318	0.012025902	0.016651249	0.009250694	0.043478261	0.019426457	0.028677151	0.005550416	0.012025902	0.015726179	0.023126735	0.007400555	0.023126735	0.006475486	0.009250694	0.013876041	0.010175763	0.008325624	0.015726179	0.013876041	0.023126735	0.007400555	0.009250694	0.011100833	0.008325624	0.008325624	0.024976873	0.010175763	0.047178538	0.019426457	0.039777983	0.022201665	0.012025902	0.012950971	0.010175763	0.017576318	0.032377428	0.017576318	0.009250694	0.010175763	0.002775208	0.011100833	0.012950971	0.009250694	0.011100833	0.008325624	0.003700278	0.006475486	0.012950971	0.01480111	0.008325624	0.011100833	0.02960222	0.008325624	0.022201665	0.009250694	0.006475486	0.012025902	0.008325624	0.017576318	0	nucl	Nucleus	Soluble	0.9865	0.0135	0	0	0	0	0	0	0	0	0	52038305	8548525	4344349	3153	1083	1449	11	131.73	119	82805713	chr6	3332	4	247	0.385	11	3	7	nucl	none	none	none	none	Sobic.007G004000	0.124716	0.0335	1.268610283	Zm00042ab270990	0.009116	0.0058	2	0.019317185	0.007696079	0	8.985026764	1.820455285	0	0.044477761	0.404323976	0	0	0	0	0.009072494	0.222274772	0	8.301289343	11.02968514	0	4.198728221	10.01369578	0	3.807709035	11.52500561	0	0.020551748	0.060993824	0.09585301	0.002124425	0.035601685	0.001920084	7.08e-05	0	0.015441695	0	0	0	0	0	0	0	0	0	0	0	0	1	Nucleus	Soluble	0.919834926	60.27795164	0.489	0.598265896	0.5072254	0.416184971	0.471098266	1.571429	1.142857	1	0.2857143	1.354839	0.5806452	0.3870968	0.7741935	1.741935	1.16129	0.6	1.4	1.071429	0.9285714	2	0	1.6	0.4	0.9803922	1.019608	0.8	1.2	1.2	0.8	1.333333	0.6666667	0.4285714	1.071429	1.5	0.5454545	0.5454545	1.363636	1.090909	0.5454545	1.909091	0.6666667	1.333333	1	1	1	1.636364	0.3636364	0.5454545	1.454545	1.8	0.6	2.1	0.6	0.9	0	0.7619048	0.952381	1.714286	0.5714286	1	1.2	0.8	1.25	1	0.25	1.5	3	0	0	-1505.69	0.392857143	0.285714286	0.25	0.071428571	0.225806452	0.096774194	0.064516129	0.129032258	0.290322581	0.193548387	0.3	0.7	0.535714286	0.464285714	1	0	0.8	0.2	0.490196078	0.509803922	0.2	0.3	0.3	0.2	0.666666667	0.333333333	0.142857143	0.357142857	0.5	0.090909091	0.090909091	0.227272727	0.181818182	0.090909091	0.318181818	0.333333333	0.666666667	1	0.5	0.5	0.409090909	0.090909091	0.136363636	0.363636364	0.3	0.1	0.35	0.1	0.15	0	0.19047619	0.238095238	0.428571429	0.142857143	1	0.6	0.4	0.3125	0.25	0.0625	0.375	1	0	0	Sobic.007G004000.1	M1	singleton	singleton	57	0	0	0	186	175.700624	0	0.000568826	1.1237901985856442	-7.471935628	1.0482726308391275
Zm00001eb163500	38.53002916	60.04665654	66.29776333	35.46207565	19.6888364	45.28132992	0	0	0	35.15041179	0	17.71948555	25.49867488	36.45241983	0	0	175.6294649	35.68771123	69.31172972	10.90858187	36.08977336	61.57231748	50.4196374	48.22040582	17	175.6294649	8.388805	6.13159	4.09332	9.18155	6.377015	7.185275	6.301825	5.82941	9.502445	9.42523	6.821745	9.21715	6.936935	8.91725	8.34704	6.412055	0	0	0.143876	0	0.379983	0	0.202913	0.0586657	0.671458	0.262709	0	0	0.555876	0.553737	0	0.361941	0.685105	0	0	0	0.166052	0	0.364183	0.926788	0	0.272631	0.388831	0.3492	5.85207	5.840035	8.27782	3.373175	4.115803333	2.999346	4.601426667	2.629326667	17.39496667	1.760099333	2.66084	1.375625	0.72565	0.8728665	3.368435	4.37061	8.041066667	4.658474	13.78293333	2.029685	3.89099	19.79786667	5.493693333	4.35607	6.768183333	2.89529	1.605935	3.53489	3.157256667	1.3781	2.885256667	6.488763333	6.352896667	3.67853	2.8583225	2.83631	5.961308333	3.184623333	7.367193333	7.817405	1.323593	3.28437	1.37079	1.853265	6.37674	2.046	0.755447333	1.282203	4.056996667	4.056763333	1.970513333	5.421495	4.300803333	3.059556667	1.814927	1.392653667	2.22752	3.967795	1.883944667	2.719655	2.29469	3.617145	1.048374333	1.94109	5.28092	1.3094965	2.058546667	0.612142	11.50226667	9.168924	3.5662	2.830196667	2.02231	2.712013333	2.432086667	4.455623333	4.82664	2.37872	2.53526	1.81216	2.025145	3.104325	3.382965	2.23686	2.518816667	2.498616667	1.882211667	5.8935375	5.89803	2.72781	1.66212	10.34765333	7.379886667	3.43961	4.162136667	1.52259	5.181066667	5.517246667	3.29458	3.98184	3.48224	10.0615325	9.9346775	6.7025775	8.6205875	6.686315	10.242	19.30623333	18.33653333	16.2854	11.66385667	25.1549	20.86506667	24.0015	25.84586667	20.47423333	25.52526667	26.03876667	9.0042	0.475425	17.88896667	18.51543333	37.17486667	35.87646667	31.7076	20.46833333	27.51566667	26.9786	6.484392226	161	37.17486667	0	17.6189	0	0.142051333	0.615075333	0.179231667	0.781859	0.932543	0.317307692	0.423076923	0.259615385	0.403846154	0.307692308	0.288461538	0.307692308	0.336538462	0.355769231	0.375	0.336538462	0.288461538	0.163461538	0.730769231	0.105769231	0.557692308	0.221153846	0.221153846	0.471153846	0.317307692	0.211538462	0.27184466	0.194174757	0.203883495	0.233009709	0.203883495	0.174757282	0.184466019	0.252427184	0.213592233	0.233009709	0.194174757	0.184466019	0.27184466	0.019417476	0.174757282	0.252427184	0.223300971	0.155339806	0.32038835	0.184466019	0.145631068	5.769230769	24.03846154	45.19230769	75.96153846	99.03846154	1.923076923	23.07692308	50.96153846	70.19230769	100	0.961538462	18.26923077	50	72.11538462	97.11538462	1.923076923	28.84615385	46.15384615	75	100	5.769230769	25	57.69230769	78.84615385	97.11538462	0.961538462	17.30769231	45.19230769	63.46153846	99.03846154	0.961538462	26.92307692	55.76923077	72.11538462	98.07692308	1.923076923	22.11538462	42.30769231	73.07692308	100	5.769230769	24.03846154	47.11538462	75	99.03846154	1.923076923	23.07692308	44.23076923	73.07692308	96.15384615	5.769230769	25	57.69230769	82.69230769	100	0.961538462	17.30769231	45.19230769	63.46153846	99.03846154	8.653846154	16.34615385	35.57692308	64.42307692	99.03846154	0.961538462	25	51.92307692	73.07692308	100	5.769230769	28.84615385	43.26923077	75	96.15384615	0.961538462	17.30769231	45.19230769	66.34615385	99.03846154	6.730769231	18.26923077	40.38461538	72.11538462	98.07692308	19.23076923	37.5	65.38461538	84.61538462	100	1.923076923	21.15384615	42.30769231	67.30769231	97.11538462	5.769230769	24.03846154	45.19230769	75.96153846	99.03846154	0.961538462	37.5	61.53846154	76.92307692	100	0.041401274	0.057324841	0.063694268	0.035031847	0.057324841	0.082802548	0.098726115	0.073248408	0.063694268	0.111464968	0.098726115	0.047770701	0.035031847	0.060509554	0.060509554	0.012738854	0.006389776	0.006389776	0.022364217	0.006389776	0.012779553	0.019169329	0.015974441	0.009584665	0.009584665	0.022364217	0.025559105	0.006389776	0.009584665	0.012779553	0.012779553	0	0.015974441	0.022364217	0.015974441	0.003194888	0.028753994	0.009584665	0.025559105	0.019169329	0.019169329	0.022364217	0.041533546	0.015974441	0.012779553	0.022364217	0.028753994	0.009584665	0.019169329	0.009584665	0.012779553	0.019169329	0.012779553	0.03514377	0.03514377	0.028753994	0.015974441	0.044728435	0.025559105	0.012779553	0.012779553	0.012779553	0.019169329	0.003194888	0	0.019169329	0.012779553	0.003194888	0.003194888	0.019169329	0.022364217	0.015974441	0.019169329	0.022364217	0.006389776	0.012779553	0	0.012779553	0	0	0	mito	Mitochondrion	Soluble	0.0162	0.1044	0.0069	0.8335	0.0044	0.0026	0.0106	0.0034	0.0018	0.0161	0	148530170	234919049	2222144	741	315	450	2	225	135	-116874875	chr3	741	1	0	0.633	5	0	2	mito	chlo	cyto_mito	mito_plas	none	Sobic.008G016700	0.284416	0.0434	1.152593384	Zm00042ab168800	0.030416	0.0124	3	0	0.061619966	0	5.440152924	3.786508425	0	0	0.16057303	0	0	0	0	0	0.076150231	0	2.829985003	6.417353814	0	2.581478957	3.995267302	0	0.931233188	3.514012414	0	0.02634049	0.001376834	0.010209765	0.000550952	8.83e-06	0	0	0	0.004764557	0	0	0	0	0	0	0	0	0	0	0	0	1	Mitochondrion	Soluble	0.860444973	45.73554428	0.632	0.689320388	0.5582524	0.427184466	0.796116505	0.4705882	2.117647	0	1.411765	0.6666667	0.6666667	0.6666667	2	0	2	1	1	1.142857	0.8571429	0	0	0	2	0.5	1.5	0.6666667	2	0	1.333333	0	2	0	0	3	0	0	0.5	3	0	2.5	0.25	1.75	1	0	2	1.333333	1.333333	1.333333	0	2.4	0	0	1.2	1.2	1.2	0	2	0	2	0	0	2	0	1.777778	0.4444444	1.777778	0	3	0	-488.46	0.117647059	0.529411765	0	0.352941176	0.111111111	0.111111111	0.111111111	0.333333333	0	0.333333333	0.5	0.5	0.571428571	0.428571429	0	0	0	1	0.25	0.75	0.166666667	0.5	0	0.333333333	0	1	0	0	1	0	0	0.083333333	0.5	0	0.416666667	0.125	0.875	1	0	1	0.333333333	0.333333333	0.333333333	0	0.4	0	0	0.2	0.2	0.2	0	0.5	0	0.5	0	0	1	0	0.444444444	0.111111111	0.444444444	0	1	0	Sobic.008G016700.1	M2	paired	singleton	32	0	1	2	262	175.6294649	0	0.3778408098367799	2.5338846934681074	-0.97328231	1.0361898461767842
Zm00001eb163520	38.53002916	60.04665654	66.29776333	35.46207565	19.6888364	45.28132992	0	0	0	35.15041179	0	17.71948555	25.49867488	36.45241983	0	0	175.6294649	35.68771123	69.31172972	10.90858187	36.08977336	61.57231748	50.4196374	48.22040582	17	175.6294649	19.74795	27.9578	45.5658	24.1931	28.92225	24.47425	15.713	31.88705	13.90925	23.36905	35.18045	14.95115	35.36845	20.9504	16.99795	21.23765	5.1591	5.9073975	6.7885875	9.73594	10.6707	12.222	12.906	12.0177	14.6786	14.3247	7.8944	9.98106	9.92327	13.0268	0	16.2918	15.6289	19.0203	0	6.45294	19.5865	10.7954	11.7568	13.0712	15.368	22.0901	20.0271	17.4887	4.467755	22.9288	20.6354	20.40435	18.79586667	10.722024	11.95043333	17.7921	0.782862667	0.576588333	37.31745	5.45305	40.71065	28.34215	16.84865	15.234	21.78836667	20.46298	10.75050667	30.126675	9.191383333	22.5398	11.64713333	1.281486667	23.42526667	56.5645	13.2987	8.01817	32.41606667	7.376916667	3.422996667	11.99736667	6.828173333	18.4785	5.084945	3.44359	22.5186	9.435376667	25.51006667	3.02022	0.558978333	27.2568	6.55919	27.48725	15.367	15.2772	4.272793667	15.4682	16.21553333	16.57806667	23.25396667	10.749925	7.52889	27.72806667	27.78953333	11.92116667	61.09525	18.5926	32.7932	33.77025	10.802305	8.73715	26.96766667	19.2911	16.0842	13.9245	14.44786667	2.88236	10.4356	15.42526	7.46041	3.80203	27.74496667	16.46686667	11.44283333	21.24083333	1.42808	0.509572	31.89525	18.53696667	25.8449	15.3956	41.3072	16.01085	19.4686	9.894986667	21.95706667	16.2777	16.52583333	17.0265	6.60286	10.9484	11.74203333	5.76659	3.966406667	25.98243333	13.8581	6.078333333	3.747633333	14.7712	18.2497	11.587575	12.060625	12.350075	13.814425	13.88745	14.7052	49.09223333	49.0783	10.23746	0.419145667	32.9619	23.04413333	25.91473333	30.89826667	14.31393333	9.420826667	15.2918	10.34453333	0.7618135	16.15636667	25.66773333	10.43822	37.1845	14.85826667	23.58363333	37.31483	24.31565	17.114079	171	61.09525	0	0.582333333	13.63679	7.205616667	3.969196667	3.6476	12.84446667	13.65737333	0.295588235	0.386764706	0.317647059	0.398529412	0.383823529	0.217647059	0.347058824	0.327941176	0.325	0.341176471	0.441176471	0.217647059	0.102941176	0.780882353	0.116176471	0.444117647	0.275	0.280882353	0.455882353	0.295588235	0.248529412	0.217967599	0.184094256	0.238586156	0.275405007	0.189985272	0.150220913	0.235640648	0.228276878	0.206185567	0.273932253	0.156111929	0.184094256	0.150220913	0.029455081	0.182621502	0.237113402	0.248895434	0.1634757	0.245949926	0.213549337	0.156111929	1.323529412	24.55882353	45.88235294	73.23529412	100	0.441176471	21.76470588	50	72.64705882	99.85294118	0.147058824	28.23529412	53.82352941	78.82352941	99.55882353	0.294117647	23.52941176	54.41176471	74.26470588	99.85294118	0.588235294	27.79411765	51.32352941	77.20588235	100	0.147058824	22.35294118	43.52941176	67.5	99.26470588	0.147058824	27.64705882	52.79411765	77.94117647	99.55882353	0.441176471	22.79411765	54.55882353	74.11764706	99.85294118	1.323529412	23.97058824	45.29411765	72.35294118	100	0.441176471	23.67647059	54.70588235	73.67647059	99.85294118	0.294117647	27.64705882	51.76470588	78.08823529	100	0.147058824	22.35294118	43.52941176	67.5	99.26470588	2.058823529	24.55882353	46.47058824	69.41176471	99.26470588	0.147058824	25.29411765	51.76470588	75.58823529	100	2.205882353	23.08823529	42.79411765	63.82352941	98.23529412	0.147058824	27.5	49.85294118	76.61764706	100	0.294117647	24.11764706	51.17647059	71.76470588	99.85294118	0.441176471	20.14705882	47.05882353	74.55882353	99.41176471	0.294117647	26.61764706	54.26470588	77.5	99.55882353	1.323529412	24.55882353	45.88235294	73.23529412	100	0.147058824	22.79411765	47.5	71.17647059	99.85294118	0.068560235	0.05337904	0.072477963	0.059255632	0.070519099	0.053868756	0.049951028	0.065621939	0.07639569	0.069539667	0.064152791	0.059745348	0.037708129	0.063173359	0.08374143	0.051909892	0.015188633	0.015188633	0.024987751	0.013228809	0.01910828	0.010289074	0.010289074	0.013718765	0.020088192	0.017638413	0.018618324	0.015678589	0.008819206	0.015678589	0.022048016	0.012738854	0.025477707	0.012248898	0.018128368	0.014698677	0.015188633	0.01077903	0.012738854	0.015188633	0.012248898	0.021068104	0.007839294	0.008819206	0.013718765	0.020088192	0.018618324	0.013228809	0.023517883	0.014208721	0.018128368	0.020578148	0.018128368	0.017638413	0.014208721	0.019598236	0.018618324	0.012738854	0.016168545	0.016658501	0.006369427	0.013228809	0.022048016	0.018128368	0.004409603	0.011758942	0.011268986	0.010289074	0.018128368	0.015188633	0.012738854	0.017148457	0.025477707	0.018128368	0.02155806	0.018618324	0.008819206	0.014208721	0.021068104	0.007839294	0	chlo	Cytoplasm	Soluble	0.0473	0.4785	0.0319	0.1728	0.0278	0.0192	0.0357	0.0073	0.0378	0.1416	0	148537793	234926672	2214520	5646	2043	2649	11	240.82	363	-116880046	chr3	5646	4	243	0.399	22	2	6	chlo	cyto	mito	cysk	none	Sobic.008G016900	0.175016	0.0175	1.099990858	Zm00042ab168820	0.016916	0.0007	1	0	0.061619966	0	5.440152924	3.786508425	0	0	0.16057303	0	0	0	0	0	0.076150231	0	2.829985003	6.417353814	0	2.581478957	3.995267302	0	0.931233188	3.514012414	0	0.02634049	0.001376834	0.010209765	0.000550952	8.83e-06	0	0	0	0.004764557	0	0	0	0	0	0	0	0	0	0	0	0	1	Cytoplasm	Soluble	0.965897564	60.07543521	0.51	0.585843373	0.498494	0.411144578	0.545180723	1.241379	1.034483	0.8275862	0.8965517	0	1.783784	0.4864865	0.4864865	1.135135	2.108108	0.88	1.12	1.142857	0.8571429	1.076923	0.9230769	1.037037	0.962963	0.8636364	1.136364	1.333333	0.7843137	0.9411765	0.9411765	1	1	1.076923	1.384615	0.5384615	0.3529412	0.9705882	0.7058824	2.029412	0.6176471	1.323529	0.7272727	1.272727	1	0.8181818	1.181818	0.9230769	1.230769	1.076923	0.7692308	1.222222	0.8888889	0.3333333	1	1.333333	1.222222	0.8235294	0.9411765	1.647059	0.5882353	1	0.6	1.4	1.517241	0.9655172	0.2068966	1.310345	0	0	3	-2898.84	0.310344828	0.25862069	0.206896552	0.224137931	0	0.297297297	0.081081081	0.081081081	0.189189189	0.351351351	0.44	0.56	0.571428571	0.428571429	0.538461538	0.461538462	0.518518519	0.481481481	0.431818182	0.568181818	0.333333333	0.196078431	0.235294118	0.235294118	0.5	0.5	0.358974359	0.461538462	0.179487179	0.058823529	0.161764706	0.117647059	0.338235294	0.102941176	0.220588235	0.363636364	0.636363636	1	0.409090909	0.590909091	0.230769231	0.307692308	0.269230769	0.192307692	0.203703704	0.148148148	0.055555556	0.166666667	0.222222222	0.203703704	0.205882353	0.235294118	0.411764706	0.147058824	1	0.3	0.7	0.379310345	0.24137931	0.051724138	0.327586207	0	0	1	Sobic.008G016900.1	M2	paired	singleton	169	0	3	4	562	175.6294649	0	0.3778408098367799	2.5338846934681074	-0.97328231	1.0002838942283203
Zm00001eb220370	78.45887633	126.018725	0	166.1689587	95.71155575	175.5552213	0	154.2942302	0	0	0	132.3815457	74.18056813	85.33678228	0	105.8941972	0	129.1865265	0	0	0	127.3168149	0	120.8753335	12	175.5552213	0.808698	0.5528515	0.8054695	0.8636595	0.767619	0.6013135	0.691373	0.680355	0.777067	0.7893275	0.973604	0.752951	0.6620665	0.6756365	0.92438	0.742877	0	0.0034955	0	0	0.0152696	0.0256847	0	0.068025	0.0203598	0.0214441	0	0	0.0338869	0.0434139	0	0.0465951	0.0338755	0.0797296	0	0	0.108133	0	0.0582413	0.137925	0.0454147	0.0418517	0.132815	0.0921101	0.1326759	0.1559355	0.5813945	0.382502	0.229086667	0.21377344	0.1574858	0.512442	0.177998667	0.191228333	0.315938	0.03898865	0.1350375	0.1979035	0.247214275	0.0715137	0.434641333	0.6315328	0.039544588	0.2883995	0.270364667	0.501052	0.431745	0.173356333	0.513925667	0.183484	0.0858935	0.0622679	0.437586333	0.1193249	0.0495578	0.104325748	0.08517518	0.4969625	0.181490775	0.216005333	0.42818	0.373023333	0.432512	0.255843	0.105769233	0.418261	0.0792314	0.0407106	0.303941	0.326379667	0.01258936	0.427175	0.458016333	0.495103	0.512777667	0.194605	0.265756667	0.438162	0.509974	0.345274333	0.205564	0.0503174	0.397419	0.2402365	0.02349525	0.05343625	0.436591	0.435361667	0.453720333	0.46309075	0.470308	0.039535633	0.643916	0.272555012	0.4961245	0.181847667	0.524888333	0.235645333	0.259157333	0.520734	0.393592	0.208891	0.253044	0.217009333	0.1273905	0.2742335	0.245447	0.03341655	0.598565	0.642024333	0.221658333	0.3511205	0.562149667	0.417207333	0.117073	0.576047667	0.245286667	0.418083	0.219508	0.528794333	0.191900333	0.260916333	0.117148667	0.129115	0.296604	0.3952525	0.39118925	0.40425925	0.36629475	0.3538915	0.4428995	1.084286667	1.149183333	0.468942	0.073617567	0.123828367	0.902249	0.455523333	0.337064333	1.62496	2.09325	1.582166667	0.176787167	0	0.304977	0.230064333	0.0645083	0.392791	0.488999667	0.184403667	0.108426036	0.59904	0.356506727	161	2.09325	0	0.02652064	7.895503333	9.117003333	5.381573333	1.35997	3.617243333	5.02457	0.383152174	0.350543478	0.266304348	0.342391304	0.407608696	0.25	0.298913043	0.307065217	0.394021739	0.309782609	0.440217391	0.25	0.138586957	0.722826087	0.138586957	0.5625	0.217391304	0.220108696	0.410326087	0.383152174	0.206521739	0.283378747	0.201634877	0.185286104	0.283378747	0.163487738	0.21253406	0.182561308	0.237057221	0.247956403	0.277929155	0.152588556	0.223433243	0.207084469	0.04359673	0.217983651	0.226158038	0.190735695	0.108991826	0.332425068	0.160762943	0.152588556	0.543478261	23.09782609	48.09782609	70.65217391	99.45652174	0.815217391	25.27173913	45.65217391	75	99.18478261	0.27173913	28.5326087	55.70652174	77.7173913	100	0.815217391	25.54347826	45.65217391	74.72826087	99.18478261	0.543478261	26.35869565	56.25	76.35869565	99.72826087	0.27173913	19.56521739	43.47826087	71.19565217	100	0.27173913	26.90217391	56.25	78.26086957	100	0.815217391	25.81521739	45.65217391	74.18478261	99.18478261	0.543478261	22.82608696	47.55434783	70.38043478	99.45652174	0.815217391	24.18478261	44.56521739	72.2826087	99.18478261	0.543478261	28.5326087	57.33695652	75.54347826	99.72826087	0.27173913	19.56521739	43.47826087	71.19565217	100	1.358695652	18.20652174	42.39130435	64.94565217	98.64130435	0.27173913	25.27173913	50.81521739	75.27173913	100	0.543478261	26.08695652	52.98913043	76.63043478	97.01086957	0.27173913	25	47.2826087	68.20652174	99.45652174	1.086956522	21.73913043	61.68478261	82.06521739	100	2.445652174	25.54347826	50	75.27173913	98.36956522	0.815217391	22.55434783	49.72826087	77.44565217	100	0.543478261	23.09782609	48.09782609	70.65217391	99.45652174	0.27173913	27.98913043	50.81521739	75	98.36956522	0.093128391	0.044303797	0.095840868	0.048824593	0.070524412	0.042495479	0.054249548	0.048824593	0.084086799	0.079566004	0.084086799	0.055153707	0.034358047	0.049728752	0.068716094	0.046112116	0.023529412	0.012669683	0.041628959	0.014479638	0.013574661	0.010859729	0.009049774	0.010859729	0.024434389	0.028054299	0.024434389	0.019004525	0.009954751	0.010859729	0.019909502	0.008144796	0.027149321	0.013574661	0.019909502	0.009954751	0.015384615	0.004524887	0.010859729	0.011764706	0.02081448	0.011764706	0.013574661	0.008144796	0.011764706	0.011764706	0.014479638	0.010859729	0.037104072	0.006334842	0.029864253	0.010859729	0.029864253	0.014479638	0.01719457	0.018099548	0.016289593	0.024434389	0.022624434	0.02081448	0.009049774	0.014479638	0.012669683	0.019004525	0.005429864	0.011764706	0.004524887	0.012669683	0.011764706	0.012669683	0.01719457	0.008144796	0.022624434	0.015384615	0.023529412	0.007239819	0.00361991	0.012669683	0.021719457	0.008144796	0	chlo	Cytoplasm	Soluble	0.1279	0.5479	0.002	0.0505	0.0755	0.0164	0.0558	0.0269	0.0252	0.0718	0	81687151	5329974	23440980	5510	1107	1761	10	176.1	404	89400602	chr5	5510	1	250	0.407	9	1	4	chlo	cyto	mito	cyto_nucl	cyto_pero	Sobic.001G196100	0.140216	0.0107	1.076310835	Zm00042ab229750	0.004716	0.0012	2	0	0	0	0	0	0	0	0	0	0	0	0	0	0	0	0	0	0	0	0	0	0	0	0	0.024840566	0.00062419	0.043751468	0.009882522	0.000316148	0.000428936	4.91e-05	0	0.019302118	0	0	0	0	0	0	0	0	0	0	0	0	1	Cytoplasm	Soluble	0.923825	59.95075298	0.519	0.622159091	0.514204545	0.40625	0.551136364	1.142857	1.047619	1.142857	0.6666667	0.6666667	0.8888889	0.4444444	1.111111	1.555556	1.333333	0.8333333	1.166667	1.2	0.8	1.333333	0.6666667	1.111111	0.8888889	0.8292683	1.170732	0.8	1.44	0.8	0.96	0	2	0.6923077	1.615385	0.6923077	0.4285714	1.714286	1.5	0.6428571	0.6428571	1.071429	0.5833333	1.416667	1	0.2222222	1.777778	2.222222	0.4444444	0.4444444	0.8888889	0.48	0.96	1.44	1.2	1.2	0.72	1.333333	1	1	0.6666667	1	0.3333333	1.666667	1.517241	1.103448	0.2758621	1.103448	3	0	0	-1585.32	0.285714286	0.261904762	0.285714286	0.166666667	0.111111111	0.148148148	0.074074074	0.185185185	0.259259259	0.222222222	0.416666667	0.583333333	0.6	0.4	0.666666667	0.333333333	0.555555556	0.444444444	0.414634146	0.585365854	0.2	0.36	0.2	0.24	0	1	0.230769231	0.538461538	0.230769231	0.071428571	0.285714286	0.25	0.107142857	0.107142857	0.178571429	0.291666667	0.708333333	1	0.111111111	0.888888889	0.555555556	0.111111111	0.111111111	0.222222222	0.08	0.16	0.24	0.2	0.2	0.12	0.333333333	0.25	0.25	0.166666667	1	0.166666667	0.833333333	0.379310345	0.275862069	0.068965517	0.275862069	1	0	0	Sobic.001G196100.1	M2	nc	singleton	133	0	8	8	441	175.5552213	0	0.000569297	1.0564859176317531	-7.471108197	1.288008315087702
Zm00001eb315270	0	0	22.20847298	175.4644014	0	170.5294441	0	47.48265569	93.9113145	0	0	0	0	0	48.18347413	152.7500197	0	0	0	0	0	0	0	101.5042546	7	175.4644014	0.2607622	0.1146125	0.111727	0.496844	0.1309895	0.1452715	0.24161195	0.2412575	0.417314	0.317663	0.19866	0.218544	0.2201235	0.23272	0.315235	0.2762557	0	0.2232439	0.1003845	0.023215425	0.439017	1.24854	1.90382	0.289556	0.263919	0.128893	0	0.150125	0	0.980437	0	0.222104	0	0.037376	0	0.328639	0.0314297	0.0508665	0.0675795	0.179493	0.15794	0.0662663	0.106187	0.0217716	0.0831631	0.270008	1.37242	0.549749	1.492543	0.03269106	0	0.305274667	24.4451	15.81296667	1.813725	0.01667315	3.559765	5.4629	0.8586625	0.644864	0.023497433	0	0.029354533	0.006279775	0.0928724	0.985285333	0.2968482	15.4734	0	2.004625	0.13020575	0.0179462	0.272921333	0.024692067	0	0.065293	0	3.88535	13.809075	15.8517	0.051619433	0.028923567	0.044429933	8.894785	17.81	2.445545	0	1.559695	0.039405333	0.018691767	0.019662333	0.0116216	0.260962333	0.500904333	0.215019	0.007859	7.384113333	1.142609667	1.641966667	0.611581333	1.2574325	0.14393	16.44996667	3.745105	0.08879225	0.0515216	0.740279667	0.012025433	0.353570333	0.62658675	0.454841667	0	0.420083333	0.01498666	8.815675	17.7351	3.271783333	0.019909367	0.030781133	0.590571667	14.0485	16.58183333	2.00497	1.061606667	2.566095	0.799421	2.89107	0.1062533	0.478332	0.016804167	0	0.16396245	0.231355233	0.311990667	0	0	0.015934367	13.2799	16.45286667	2.87141	0.105733133	0.194007333	0.052236767	0.408336	0.276908	0.0058631	0.007285875	0.005074225	0.008366725	0.011749975	0.004244825	0	0.031504933	0.323181333	59.7816	3.035973333	0	0.354717	0.055287933	0.657838	0.677334333	1.148549	0.509566	0.1100333	46.4347	0.0116043	0	0.018093233	0	0	1.017555	0.4070395	2.682955949	152	59.7816	0	0.353814333	0.062155567	0.019028267	0.32237	0.656565333	0.0280031	0.107378333	0.261477046	0.437125749	0.301397206	0.433133733	0.321357285	0.245508982	0.349301397	0.367265469	0.283433134	0.345309381	0.409181637	0.245508982	0.091816367	0.81237525	0.095808383	0.391217565	0.279441118	0.329341317	0.439121756	0.261477046	0.299401198	0.236	0.158	0.236	0.248	0.196	0.182	0.226	0.196	0.222	0.27	0.174	0.204	0.138	0.026	0.154	0.202	0.248	0.17	0.244	0.28	0.15	0.399201597	21.75648703	44.91017964	73.25349301	100	0.798403194	23.15369261	47.10578842	72.05588822	99.8003992	0.199600798	29.54091816	54.69061876	78.64271457	99.6007984	0.798403194	22.15568862	46.90618762	72.85429142	99.8003992	0.998003992	26.14770459	51.89620758	75.0499002	100	0.199600798	26.54690619	50.2994012	74.8502994	97.80439122	0.199600798	29.54091816	54.89021956	77.44510978	99.6007984	0.798403194	20.15968064	45.90818363	72.85429142	99.8003992	0.399201597	22.35528942	48.10379242	72.65469062	100	0.798403194	22.15568862	45.90818363	72.05588822	99.8003992	0.998003992	25.74850299	51.89620758	75.4491018	100	0.199600798	26.54690619	50.2994012	74.8502994	97.80439122	0.399201597	16.76646707	40.51896208	71.85628743	97.80439122	0.199600798	26.14770459	51.69660679	76.04790419	100	5.988023952	23.95209581	43.31337325	64.87025948	99.20159681	0.199600798	21.95608782	47.30538922	73.65269461	99.00199601	1.19760479	32.33532934	57.08582834	80.03992016	99.8003992	0.798403194	24.35129741	46.90618762	70.85828343	100	1.796407186	27.34530938	51.89620758	77.44510978	99.6007984	0.399201597	21.75648703	44.91017964	73.25349301	100	0.199600798	20.95808383	50.69860279	71.45708583	99.8003992	0.033887043	0.065116279	0.065780731	0.02923588	0.067109635	0.089036545	0.093023256	0.074418605	0.069767442	0.093023256	0.087043189	0.049169435	0.023255814	0.07641196	0.053156146	0.030564784	0.004654255	0.01462766	0.011303191	0.003324468	0.011303191	0.017287234	0.02393617	0.012632979	0.011968085	0.022606383	0.02393617	0.00731383	0.003989362	0.011968085	0.009308511	0.003989362	0.017952128	0.017952128	0.021276596	0.009973404	0.017952128	0.017952128	0.030585106	0.022606383	0.023271277	0.027925532	0.022606383	0.019281915	0.009973404	0.026595745	0.02393617	0.013962766	0.010638298	0.01462766	0.03125	0.012632979	0.017952128	0.028590426	0.020611702	0.025930851	0.025265957	0.027925532	0.017952128	0.015957447	0.005984043	0.020611702	0.013962766	0.008643617	0.000664894	0.017952128	0.001994681	0.002659574	0.019946809	0.025265957	0.017952128	0.013297872	0.009308511	0.01462766	0.022606383	0.006648936	0.003324468	0.017287234	0.005984043	0.003989362	1	vacu	Extracellular	Soluble	0.0001	0.0002	0.9987	0.0003	0.0001	0.0003	0	0	0.0001	0	0	75599773	25326948	91932945	2593	1506	1772	8	221.5	93	-39756734	chr7	3782	8	173	0.361	9	3	4	vacu	chlo	nucl	mito	plas	none	none	none	none	none	none	none	1	0	0	0	1.915268536	0.506433444	1.403910432	0	0	0	0.138823415	0	0	0	0.073527267	0	0.724676072	0.232601507	0	0.710192904	1.723368802	0.269888804	0.246684288	0.978952392	0.137960472	0.001274655	0	0.038604237	0.000708142	0	0	0	0	0.007720847	0	0	0	0	0	0	1	0	0	0	0	0	1	Extracellular	Soluble	0.890023431	43.11395384	0.622	0.577962578	0.525987526	0.474012474	0.831600832	0.8421053	1.473684	0.5263158	1.157895	0.1818182	1.636364	0	0.3636364	1.272727	2.545455	0.3333333	1.666667	0.6363636	1.363636	0.1818182	1.818182	0.3076923	1.692308	0	2	0.4878049	1.756098	0.6829268	1.073171	0.3636364	1.636364	0	2.769231	0.2307692	0.1153846	0.2307692	0.4615385	2.538462	0.2307692	2.423077	0.1538462	1.846154	1	0.09090909	1.909091	0.6060606	1.090909	0.3636364	1.939394	0.2666667	1.866667	0.2666667	1.333333	0.2666667	2	0	2.074074	0.2962963	1.62963	1	0.08333333	1.916667	0.4848485	2.181818	0.1212121	1.212121	0	3	0	-2325.17	0.210526316	0.368421053	0.131578947	0.289473684	0.03030303	0.272727273	0	0.060606061	0.212121212	0.424242424	0.166666667	0.833333333	0.318181818	0.681818182	0.090909091	0.909090909	0.153846154	0.846153846	0	1	0.12195122	0.43902439	0.170731707	0.268292683	0.181818182	0.818181818	0	0.923076923	0.076923077	0.019230769	0.038461538	0.076923077	0.423076923	0.038461538	0.403846154	0.076923077	0.923076923	1	0.045454545	0.954545455	0.151515152	0.272727273	0.090909091	0.484848485	0.044444444	0.311111111	0.044444444	0.222222222	0.044444444	0.333333333	0	0.518518519	0.074074074	0.407407407	1	0.041666667	0.958333333	0.121212121	0.545454545	0.03030303	0.303030303	0	1	0	no_Sorghum_syntelog_detected	nc	nssd	nssd	170	3	7	20	403	175.4644014	0	0.1270671776402616	1.0289388638260164	-2.063039375	1.2874275611221537
Zm00001eb338860	0	0	0	0	0	0	0	0	0	0	175.3791249	0	0	0	0	0	0	0	0	0	0	0	0	175.3791249	1	175.3791249	7.654005	7.36251	5.523815	4.093035	7.61464	6.304535	5.28901	7.98323	3.526485	5.016735	5.972595	5.85313	5.80712	3.447335	5.76646	5.62978	0	0	0	0	0	0	0	0	0	0	0	0	0	0	0	0	0	0	0	0	0	0	0	0	0	0	0	0	3.494775	1.648157	0.401195	1.0215065	0.846525	35.7137	20.93893333	0	0	0.122586333	3.07578	0.970351	1.86718	3.086755	1.1045425	1.399034	4.117316667	0.7744262	0.409958	8.0387875	3.57901	0.871968	0	0.293107	0.529449333	2.380135	0.75321	0.41448	0	4.556256667	7.090726667	0.261683	0	0.7165045	1.36701325	1.290922	1.626361667	8.1827	0.357992667	0.288664	0	0.949642	1.243665	1.086515	7.567875333	34.83536667	2.404757333	0.333408667	2.862283333	0.214926333	0.202573667	17.358075	0.824616333	0.316781	0.131710767	2.113967667	1.28665	0.237846	4.491263333	2.101845	0.733064	0.6581865	0	8.58924	0.472715667	0.7549565	2.413562667	13.6456	4.796773333	6.822176	0.8363025	1.050016333	0.214134333	3.61384	46.02563333	0	0	0	0.3855185	0.475506667	0.9594675	0.7681345	1.2454375	0	0.141677333	10.94661	8.93598	2.806845	2.282695	0	4.346703333	0.480536	15.62828333	0	1.225553333	0.222486333	3.079436667	2.286986667	1.465940333	1.524	2.02393	4.799815	6.1771275	4.188975	4.609405	6.8468275	3.9633075	1.568852	3.503213333	0.164495333	0	6.411056667	54.883	2.36045	2.69879	0.498805	0.375905667	0.952479	30.6885	0	4.793563333	13.2248	15.00416667	1.4811	0.16096	12.49540667	0.240367	5.66006	4.934955338	129	54.883	0	0	1.173262	0.074846333	0	0.045101667	0	0.165599667	0.264367816	0.471264368	0.264367816	0.413793103	0.287356322	0.298850575	0.32183908	0.367816092	0.310344828	0.344827586	0.356321839	0.298850575	0.091954023	0.793103448	0.114942529	0.482758621	0.24137931	0.275862069	0.436781609	0.264367816	0.298850575	0.209302326	0.139534884	0.290697674	0.23255814	0.255813953	0.209302326	0.290697674	0.23255814	0.151162791	0.23255814	0.209302326	0.255813953	0.127906977	0.034883721	0.174418605	0.220930233	0.26744186	0.151162791	0.162790698	0.23255814	0.186046512	2.298850575	17.24137931	43.67816092	58.62068966	81.6091954	3.448275862	26.43678161	44.82758621	74.71264368	100	1.149425287	29.88505747	59.77011494	83.90804598	98.85057471	3.448275862	25.28735632	45.97701149	74.71264368	96.55172414	2.298850575	22.98850575	56.32183908	70.11494253	98.85057471	1.149425287	21.83908046	44.82758621	67.81609195	100	1.149425287	33.33333333	57.47126437	77.01149425	98.85057471	3.448275862	25.28735632	45.97701149	75.86206897	96.55172414	2.298850575	19.54022989	44.82758621	60.91954023	100	3.448275862	17.24137931	49.42528736	75.86206897	96.55172414	2.298850575	24.13793103	51.72413793	70.11494253	98.85057471	1.149425287	21.83908046	44.82758621	67.81609195	100	8.045977011	16.09195402	43.67816092	62.06896552	81.6091954	1.149425287	27.5862069	52.87356322	77.01149425	100	2.298850575	13.79310345	48.27586207	51.72413793	66.66666667	1.149425287	19.54022989	47.12643678	64.36781609	100	3.448275862	33.33333333	67.81609195	83.90804598	98.85057471	10.34482759	26.43678161	42.52873563	68.96551724	96.55172414	5.747126437	27.5862069	64.36781609	86.20689655	98.85057471	2.298850575	17.24137931	43.67816092	58.62068966	81.6091954	1.149425287	26.43678161	42.52873563	65.51724138	100	0.007604563	0.057034221	0.08365019	0.034220532	0.072243346	0.098859316	0.098859316	0.060836502	0.076045627	0.129277567	0.125475285	0.022813688	0.02661597	0.045627376	0.045627376	0.015209125	0	0	0.007633588	0	0.007633588	0.022900763	0.011450382	0.015267176	0.019083969	0.022900763	0.030534351	0.011450382	0.003816794	0.007633588	0.019083969	0.003816794	0.003816794	0.026717557	0.030534351	0.011450382	0.022900763	0.011450382	0.038167939	0.026717557	0.026717557	0.026717557	0.041984733	0.003816794	0.011450382	0.019083969	0.019083969	0.011450382	0.003816794	0.015267176	0.041984733	0.011450382	0.038167939	0.041984733	0.038167939	0.011450382	0.026717557	0.057251908	0.034351145	0.007633588	0.007633588	0.007633588	0.007633588	0	0	0.015267176	0.003816794	0.007633588	0.003816794	0.022900763	0.011450382	0.007633588	0.003816794	0.022900763	0.019083969	0	0.003816794	0.011450382	0	0	0	mito	Mitochondrion	Membrane	0.0021	0.017	0.0036	0.76	0.0047	0.0099	0.1896	0.0015	0.0013	0.0103	0	24110888	3789119	3942744	415	264	415	1	415	54	63670462	chr8	415	1	97	0.71	5	1	2	mito	nucl	chlo_mito	cyto_mito	none	Sobic.003G014400	0.599616	0.1038	1.173110791	Zm00042ab354120	0.048116	0.0171	7	0	0	0	2.240282604	0.638141105	0.842346259	0	0	0	0	0	0	0	0	0	0.762690994	0.343028485	0.471664167	0.771803407	1.165509809	0.565190895	0.396269442	1.072329125	0.569086948	0	0.039462109	0.002407682	0	0.017157439	0.00084977	0	0.001715744	0	0	0	0	0	0	0	0	0	1	0	0	0	0	Mitochondrion	Membrane	0.89659742	34.95549533	0.682	0.679012346	0.5802469	0.481481481	0.950617284	0	2.285714	0	1.714286	0	2	0	1	0	3	0	0	0	2	0	2	0	2	0	2	0	3	0	1	0	2	0.75	1.5	0.75	0	0	0	3.428571	0	2.571429	0	2	1	0	2	0	1.6	0	2.4	0	1.5	0	0	0	4.5	0	2	1	1	1	0.4	1.6	0	4	0	0	0	3	0	-422.49	0	0.571428571	0	0.428571429	0	0.333333333	0	0.166666667	0	0.5	0	0	0	1	0	1	0	1	0	1	0	0.75	0	0.25	0	1	0.25	0.5	0.25	0	0	0	0.571428571	0	0.428571429	0	1	1	0	1	0	0.4	0	0.6	0	0.25	0	0	0	0.75	0	0.5	0.25	0.25	1	0.2	0.8	0	1	0	0	0	1	0	Sobic.003G014400.1	M2	paired	singleton	10	0	20	17	393	175.3791249	0	0.000569868	175380.1249	-7.470105182	1.7883640984701608
Zm00001eb128220	65.446599	60.89137557	175.333566	50.93593866	59.72857799	82.61864673	0	58.26790717	90.89886359	28.14138416	0	68.97059343	84.79329084	119.7616627	26.2449538	71.34524419	105.2940909	14.37001735	31.71460961	27.07005809	0	0	60.97403693	67.51586404	19	175.333566	12.24258	11.90728	11.213795	10.19792	11.063305	10.36959	12.0321	10.538315	13.99882	12.11512	13.63885	12.587695	12.54504	11.16886	13.403365	12.000805	8.02743	12.88925	6.1571875	10.9471325	2.00566	3.33589	3.1584	5.86471	5.02718	4.8759	1.63846	2.7616	3.88992	5.50732	0	5.64213	4.83168	5.19508	0	4.9136	2.05548	3.69165	4.45025	3.72787	5.69509	3.83528	8.12947	6.57209	3.84817	4.05682	5.1543	8.3977	9.06221	4.903438	5.226256667	6.078126667	9.01716	6.542213333	7.528335	6.422275	6.231245	7.50954	8.62495	7.242695	4.205043333	5.843686	5.240176667	8.292035	6.249233333	5.320326667	5.37291	8.690023333	4.955446667	5.73195	7.58243	5.03683	8.28497	15.80803333	8.034756667	11.73376667	4.218986667	7.82041	8.2486425	6.837243333	9.068175	6.385193333	7.31568	7.900325	6.491133333	7.22995	6.58618	6.665085	4.91603	5.237816667	8.014556667	7.3699	22.4624	11.39386667	6.78417	6.868445	8.47785	7.937833333	8.477113333	7.33989	6.319	6.29227	7.22645	6.092605	7.721235	4.38047	4.28702	6.42297	7.250586667	9.8828225	8.050803333	8.66217	10.02062333	4.249368	11.45575	7.397343333	9.405133333	3.75719	4.526353333	5.94207	12.4264	5.633173333	6.9932	8.114113333	6.52867	7.194045	7.80183	5.98476	7.856583333	6.32975	6.782026667	9.8677775	8.747276667	7.563823333	5.26336	12.79793333	6.843026667	10.652	6.20165	7.690533333	12.34346667	11.83686667	5.278056667	10.6299	12.9895	5.787725	5.4161	6.2616225	6.6996275	7.2683775	6.2694625	23.7145	23.12386667	10.9969	12.88913333	8.403166667	20.02586667	13.52856667	12.22032333	21.83053333	20.6746	33.2995	17.10326667	3.1764675	11.5023	8.169336667	8.05009	9.814733333	12.75956667	8.407633333	5.062906667	17.81745	8.369971488	171	33.2995	0	1.670684667	2.171786667	1.5765	3.348246667	2.561903333	6.659923333	6.873886667	0.28030303	0.414141414	0.305555556	0.421717172	0.338383838	0.23989899	0.333333333	0.373737374	0.292929293	0.356060606	0.404040404	0.23989899	0.136363636	0.772727273	0.090909091	0.482323232	0.257575758	0.26010101	0.474747475	0.28030303	0.244949495	0.184810127	0.174683544	0.26835443	0.293670886	0.179746835	0.172151899	0.278481013	0.189873418	0.179746835	0.275949367	0.146835443	0.205063291	0.17721519	0.035443038	0.121518987	0.232911392	0.260759494	0.13164557	0.227848101	0.22278481	0.13164557	0.757575758	19.6969697	48.73737374	80.80808081	99.74747475	0.505050505	23.48484848	45.95959596	71.96969697	100	0.252525253	30.55555556	53.78787879	75.25252525	97.97979798	0.505050505	21.96969697	45.70707071	72.47474747	100	1.515151515	26.01010101	55.55555556	76.51515152	99.24242424	0.252525253	23.48484848	48.73737374	73.48484848	99.74747475	0.252525253	32.82828283	55.55555556	76.26262626	97.97979798	0.505050505	22.22222222	45.2020202	71.96969697	100	0.757575758	19.6969697	48.48484848	80.55555556	99.74747475	0.505050505	23.23232323	45.70707071	70.70707071	100	1.515151515	25.25252525	53.78787879	76.51515152	99.24242424	0.252525253	23.48484848	48.73737374	73.48484848	99.74747475	0.757575758	18.93939394	42.42424242	72.97979798	99.74747475	0.252525253	26.51515152	52.02020202	75	100	1.767676768	16.91919192	47.72727273	79.7979798	99.24242424	0.252525253	21.21212121	45.95959596	72.72727273	99.74747475	1.515151515	32.32323232	55.3030303	78.03030303	97.97979798	0.505050505	23.23232323	50.50505051	74.24242424	100	1.515151515	25.50505051	46.96969697	69.19191919	97.97979798	0.757575758	19.6969697	48.73737374	80.80808081	99.74747475	0.252525253	25.75757576	55.3030303	76.76767677	100	0.06302521	0.053781513	0.07394958	0.044537815	0.057983193	0.058823529	0.068067227	0.068067227	0.078991597	0.087394958	0.079831933	0.046218487	0.034453782	0.052941176	0.071428571	0.060504202	0.017661901	0.010933558	0.023549201	0.010933558	0.017661901	0.014297729	0.006728343	0.015138772	0.030277544	0.014297729	0.021867115	0.006728343	0.006728343	0.010092515	0.015979815	0.011774601	0.015138772	0.012615643	0.016820858	0.013456686	0.013456686	0.009251472	0.024390244	0.011774601	0.008410429	0.030277544	0.020185029	0.009251472	0.008410429	0.020185029	0.021026072	0.018502944	0.023549201	0.018502944	0.024390244	0.012615643	0.019343987	0.021026072	0.025231287	0.021867115	0.022708158	0.024390244	0.017661901	0.015138772	0.007569386	0.009251472	0.016820858	0.012615643	0.006728343	0.011774601	0.009251472	0.006728343	0.007569386	0.014297729	0.011774601	0.019343987	0.017661901	0.018502944	0.020185029	0.015138772	0.011774601	0.013456686	0.017661901	0.017661901	0	pero	Mitochondrion	Membrane	0.0055	0.0072	0.0001	0.6154	0.003	0.0033	0.029	0.0001	0.0005	0.3358	2	47394328	38994552	27160624	3366	1191	1740	10	174	160	79050935	chr3	3366	1	389	0.428	12	4	5	pero	chlo	plas	cyto	mito	Sobic.003G122300	0.099516	0.0268	1.269303429	Zm00042ab131440	0.008916	0	2	0.323004223	0.00816532	0	9.071421252	1.157069037	1.811497332	0.630094044	0.234549292	0	0	0	0	0.356807692	0.2597164	0	9.868665653	4.955065317	1.460637421	5.659611429	4.800962763	1.254021422	7.449865503	6.772191535	0.961272968	0.009056536	0.015740728	0.000920584	0	0.014154887	0.000708142	0	0	0	0	0	0	0	0	0	0	0	0	0	0	0	1	Mitochondrion	Membrane	0.926573616	59.44558183	0.546	0.619791667	0.5416667	0.463541667	0.5703125	0.6666667	1.25	0.6666667	1.416667	0.2307692	1.384615	0.2307692	1.615385	1.615385	0.9230769	1.090909	0.9090909	0.6666667	1.333333	1	1	0.6	1.4	0.4761905	1.52381	1.103448	0.8275862	0.9655172	1.103448	0.8	1.2	2.142857	0.4285714	0.4285714	0.4186047	0.2790698	1.395349	1.674419	0.5581395	1.674419	0.5714286	1.428571	1	1.230769	0.7692308	0.5454545	0.9090909	1.636364	0.9090909	1.615385	0.9230769	0.2307692	0.9230769	0.4615385	1.846154	1.391304	0.8695652	1.043478	0.6956522	1	0.7272727	1.272727	1.142857	0.8	0.8	1.257143	0	0	3	-1742.82	0.166666667	0.3125	0.166666667	0.354166667	0.038461538	0.230769231	0.038461538	0.269230769	0.269230769	0.153846154	0.545454545	0.454545455	0.333333333	0.666666667	0.5	0.5	0.3	0.7	0.238095238	0.761904762	0.275862069	0.206896552	0.24137931	0.275862069	0.4	0.6	0.714285714	0.142857143	0.142857143	0.069767442	0.046511628	0.23255814	0.279069767	0.093023256	0.279069767	0.285714286	0.714285714	1	0.615384615	0.384615385	0.136363636	0.227272727	0.409090909	0.227272727	0.269230769	0.153846154	0.038461538	0.153846154	0.076923077	0.307692308	0.347826087	0.217391304	0.260869565	0.173913043	1	0.363636364	0.636363636	0.285714286	0.2	0.2	0.314285714	0	0	1	Sobic.003G122300.1	M1	singleton	singleton	56	0	17	11	391	119.7616627	1	1.4636336760911626	1.1374002498724278	0.380922163	1.4041660517383145
Zm00001eb408290	31.91621939	40.37445328	0	51.25081118	94.0929419	175.2772127	33.28884465	54.52267191	0	33.61866982	0	87.4327004	57.51886598	76.33722686	0	18.18937798	0	0	10.3961666	34.45589748	0	0	88.66363356	59.15571291	15	175.2772127	1.04379192	0.602120001	0.26749675	0.01048254	1.404481623	0.000514526	0.000261037	0.7421745	0.80987835	0.9641148	0.826089379	1.4022295	0.2724094	1.630841	0.000914322	0.099821505	2.13387	0.62453495	0.0435287	0.353132617	1.22561	1.14083	0.0131922	1.49445	1.72092	1.66416	1.8598	0.153856	0.626627	3.33299	0	1.65828	1.62617	2.33489	0	0	1.4254	0.767257	1.45914	2.0225	1.71057	1.6097	3.22152	2.82567	0.3152995	0.2045925	0.918614	0.583650279	0.170144312	0.05598737	0	0.148449739	0.000284769	0.267428673	0.379160608	1.196920909	0.001080528	0.104281441	0	0.316487	0	0	0.388754333	0.419386226	0.071844266	0.54644291	0.961006	0	0	0.244204239	0.2695441	0	0.68975738	0	0.199411601	2.963438096	0.677715	0.000427752	0	0.115819772	0.610799558	0.000304672	0.494714988	0.083795103	0.725953625	0.069293	0	0.145226615	0.060433864	0.211530678	1.698900888	1.207864333	0.445509957	0	0.07704806	0.04806424	0.11356905	0.430856333	0.960262333	0.026275599	0.312537	0.000348684	0.211872345	0	0.194884093	0.00093384	0.071599795	0.075270147	0.176573726	0.216512663	0.339255067	0.001048898	0.191850602	0.23531937	0.17555772	0.180065383	0.00023897	0	0.422014012	0.62572366	0.633702	0.214577166	0.000189529	0	0.131018002	0.049999741	0.540184411	0	0.531808667	0.18416822	0	0.433152258	0.584368333	0.117696766	0.543654001	0.033457813	0.108464182	0.000413787	0.317044407	0.37239222	0.208673879	0.027934928	0.000262715	0.333567	0	0.119603288	0.029482802	0.096489032	0.000381864	0	0.000193907	1.592646667	1.321498333	0.311753172	0.12131187	0.270086129	0.345202	0.506123333	0.087141488	2.041853333	1.274514	1.122589	1.834977729	0.007578729	0.102402042	0.064549514	0.215927115	0.001686577	0.304216976	0.074120798	0.106333667	3.52744	0.598899828	152	3.52744	0	0.011210267	2.026483333	2.1095	1.094116	0	1.305832333	2.964483333	0.346965699	0.333773087	0.319261214	0.35883905	0.401055409	0.240105541	0.336411609	0.287598945	0.375989446	0.294195251	0.465699208	0.240105541	0.129287599	0.730870712	0.139841689	0.488126649	0.249340369	0.262532982	0.420844327	0.346965699	0.232189974	0.228533686	0.22985469	0.212681638	0.270805812	0.157199472	0.208718626	0.184940555	0.260237781	0.200792602	0.262879789	0.128137384	0.237780713	0.186261559	0.035667107	0.207397622	0.233817701	0.225891678	0.138705416	0.2998679	0.19682959	0.158520476	1.055408971	26.78100264	52.90237467	79.28759894	100	0.263852243	19.92084433	44.85488127	68.73350923	99.34036939	0.131926121	27.96833773	51.31926121	75.19788918	99.73614776	0.263852243	21.10817942	44.59102902	69.52506596	99.34036939	0.92348285	25.3298153	49.86807388	77.83641161	100	0.131926121	30.73878628	56.33245383	76.38522427	99.86807388	0.131926121	26.91292876	51.31926121	74.27440633	99.73614776	0.263852243	20.31662269	42.34828496	68.20580475	99.34036939	1.055408971	26.38522427	52.77044855	78.36411609	100	0.263852243	21.76781003	46.70184697	71.63588391	99.34036939	0.527704485	24.14248021	48.41688654	75.19788918	100	0.131926121	30.73878628	56.33245383	76.38522427	99.86807388	1.978891821	30.73878628	54.08970976	79.55145119	99.86807388	0.131926121	23.74670185	49.86807388	73.87862797	100	1.055408971	20.71240106	48.28496042	74.14248021	98.41688654	0.131926121	23.21899736	49.47229551	76.38522427	100	0.395778364	27.44063325	50.79155673	72.16358839	99.73614776	0.527704485	24.01055409	48.28496042	75.59366755	99.34036939	0.263852243	22.03166227	47.49340369	71.24010554	99.73614776	1.055408971	26.78100264	52.90237467	79.28759894	100	0.131926121	26.64907652	48.81266491	73.87862797	99.34036939	0.077768014	0.051405975	0.077328647	0.061950791	0.073374341	0.052724077	0.040421793	0.05887522	0.079525483	0.061950791	0.058435852	0.054481547	0.037346221	0.059314587	0.078646749	0.076449912	0.01978022	0.014505495	0.026813187	0.016703297	0.016703297	0.012307692	0.007472527	0.014945055	0.026813187	0.016263736	0.018021978	0.015824176	0.010549451	0.012747253	0.017142857	0.021538462	0.022417582	0.016263736	0.015824176	0.018901099	0.021538462	0.00967033	0.01010989	0.011428571	0.010549451	0.011868132	0.008791209	0.009230769	0.006593407	0.015824176	0.019340659	0.017142857	0.025054945	0.011868132	0.026373626	0.016263736	0.014945055	0.014505495	0.014505495	0.018021978	0.018461538	0.016703297	0.007472527	0.015824176	0.00967033	0.012307692	0.014505495	0.018021978	0.010549451	0.008791209	0.008351648	0.00967033	0.02021978	0.016263736	0.008351648	0.014505495	0.023736264	0.017142857	0.024175824	0.013626374	0.010549451	0.018461538	0.027692308	0.01978022	0	cyto	Cytoplasm	Soluble	0.2679	0.6166	0.0003	0.0117	0.0217	0.0167	0.0031	0.0243	0.0148	0.023	0	41072512	122452320	24041313	17933	2277	2741	17	161.24	149	65425354	chr10	17933	3	315	0.889	19	2	7	cyto	nucl	none	none	none	Sobic.008G058000	0.131316	0.0209	1.159158061	Zm00042ab427810	0.033516	0.002	2	0	0	0	0	1.624131676	0.561564173	0	0.019487813	0	0	0	0	0.504279446	0.03575579	0	0	1.784925182	0.188665667	0	2.177556954	0.448734622	0	2.503576806	0.331105134	0.050902264	0.040806208	0.000637327	0.028777132	0.03650014	0.000141628	0	0.000428936	0	0	0	0	0	1	0	0	0	0	0	0	0	1	Cytoplasm	Soluble	0.969221361	60.46992547	0.48	0.57277628	0.4777628	0.382749326	0.490566038	1.04	0.72	1.12	1.12	1.245283	1.018868	0.1132075	0.6792453	1.018868	1.924528	1.032258	0.9677419	1.219512	0.7804878	0.9230769	1.076923	0.5714286	1.428571	0.8615385	1.138462	1.2	1.2	1.1	0.5	1.272727	0.7272727	1.333333	1.083333	0.5833333	0.5744681	1.212766	1.212766	1.148936	0.5106383	1.340426	0.7111111	1.288889	1	1.212121	0.7878788	0.7777778	0.7777778	1.555556	0.8888889	1.529412	0.9411765	1.411765	0.2352941	1.176471	0.7058824	1.268293	0.9756098	1.365854	0.3902439	1	0.9230769	1.076923	1.6	1.12	0.48	0.8	0	0	3	-3159.71	0.26	0.18	0.28	0.28	0.20754717	0.169811321	0.018867925	0.113207547	0.169811321	0.320754717	0.516129032	0.483870968	0.609756098	0.390243902	0.461538462	0.538461538	0.285714286	0.714285714	0.430769231	0.569230769	0.3	0.3	0.275	0.125	0.636363636	0.363636364	0.444444444	0.361111111	0.194444444	0.095744681	0.20212766	0.20212766	0.191489362	0.085106383	0.223404255	0.355555556	0.644444444	1	0.606060606	0.393939394	0.194444444	0.194444444	0.388888889	0.222222222	0.254901961	0.156862745	0.235294118	0.039215686	0.196078431	0.117647059	0.317073171	0.243902439	0.341463415	0.097560976	1	0.461538462	0.538461538	0.4	0.28	0.12	0.2	0	0	1	Sobic.008G058000.1	M1	nc	singleton	509	0	14	10	458	175.2772127	0	0.0005702	1.8628001884146803	-7.469524248	1.7272116127976573
Zm00001eb396750	0	0	0	0	0	63.08774211	0	175.2732114	0	0	0	23.84021114	0	8.165097587	0	58.10276799	0	0	0	0	0	0	0	65.69380605	5	175.2732114	0.9383425	1.129221	0.9064255	1.186445	1.3045585	1.2220805	1.093299	1.141412	1.0590585	1.1927705	1.000731	1.059541	1.222967	1.1968815	1.2236	0.988962	0	0	0.02675675	0.0624586	0.236418	0.462889	0.382556	0.354813	0.427498	0.275398	0	0	0.232365	0.811659	0	0.569558	0.0365616	0.291539	0	0.707298	0.385067	0.113423	0.451417	0.329901	0.526917	0.258217	0.275902	0.266871	2.24248	1.663245	2.15052	2.663825	0.484056	1.4491266	1.550926667	0.912871333	1.419256333	0.368518	1.35397	0.979999	3.989715	1.010422	0.911404	1.103904	0.971702667	0.7441938	1.857368	0.7482395	1.275796667	2.06871	0.831207667	0.920018	0.604390667	1.85772	1.0329625	1.04344	0.887588667	1.027782	1.226597667	1.49519	1.524727667	0.950737	0.99846	0.475283333	1.4629	1.25201	1.586846667	1.78966	0.541671333	1.219182	1.067135	1.35947	1.128993333	1.52201	0.704996333	0.859115333	0.91149	0.957100333	0.739063333	1.23618175	1.037628	0.923088333	0.750888667	0.93272	1.89062	0.8611525	1.01312	1.728755	0.9945475	1.46037	0.374575333	1.353383333	1.041010667	0.85578425	0.806529667	0.742569667	1.288219	1.413393	1.1858415	0.63961	0.933726	1.370603333	1.582083333	1.051637	0.998108	0.450363333	1.41217	0.652899	2.08513	0.7481415	1.405325	1.0767465	0.515743	0.736342	1.41055	1.228229	1.299256667	0.992654333	1.674956667	1.916116667	1.052615333	1.50625	0.586499333	0.797877667	1.036676333	1.295993333	1.78742	2.26532	2.32059	1.706015	1.53357	1.622515	1.5711475	2.19969	1.82614	1.611759	1.509063333	3.52754	0.753994	3.01239	4.753043333	3.16452	3.915023333	1.719203333	2.064643333	2.07997	1.794226667	0	2.15067	4.875463333	5.140516667	1.731906667	4.302276667	4.659023333	2.433683333	3.21844	1.314219528	165	5.140516667	0	0.075237667	0.157390667	0.1546042	0.490069333	0.049393533	0.869574667	0.613352333	0.216216216	0.510510511	0.273273273	0.513513514	0.255255255	0.231231231	0.303303303	0.453453453	0.243243243	0.423423423	0.345345345	0.231231231	0.093093093	0.822822823	0.084084084	0.462462462	0.267267267	0.27027027	0.483483483	0.216216216	0.3003003	0.171686747	0.13253012	0.268072289	0.268072289	0.195783133	0.123493976	0.262048193	0.168674699	0.177710843	0.304216867	0.159638554	0.159638554	0.141566265	0.018072289	0.114457831	0.213855422	0.219879518	0.141566265	0.192771084	0.265060241	0.111445783	1.201201201	24.62462462	55.55555556	81.68168168	100	0.600600601	23.72372372	45.64564565	71.47147147	97.5975976	0.3003003	25.52552553	51.65165165	77.77777778	98.1981982	0.600600601	23.12312312	45.94594595	72.67267267	97.5975976	3.303303303	27.32732733	50.45045045	71.17117117	99.0990991	0.3003003	26.42642643	56.75675676	85.28528529	100	0.3003003	27.32732733	53.15315315	77.47747748	98.1981982	0.600600601	23.42342342	44.74474474	72.07207207	97.5975976	1.201201201	22.52252252	51.35135135	79.27927928	100	0.600600601	25.82582583	47.14714715	72.67267267	97.5975976	2.402402402	22.52252252	46.24624625	71.17117117	99.0990991	0.3003003	26.42642643	56.75675676	85.28528529	100	1.801801802	26.42642643	56.75675676	86.78678679	100	0.3003003	24.92492492	48.34834835	73.27327327	98.4984985	1.201201201	12.91291291	49.24924925	69.96996997	99.0990991	0.3003003	25.52552553	47.44744745	73.27327327	100	1.501501502	31.53153153	55.85585586	76.87687688	98.1981982	1.201201201	19.81981982	42.64264264	72.67267267	98.4984985	0.600600601	28.82882883	49.84984985	74.47447447	98.1981982	1.201201201	24.62462462	55.55555556	81.68168168	100	0.3003003	19.21921922	45.94594595	65.16516517	96.996997	0.026973027	0.057942058	0.051948052	0.028971029	0.064935065	0.111888112	0.120879121	0.061938062	0.048951049	0.128871129	0.083916084	0.044955045	0.023976024	0.060939061	0.050949051	0.031968032	0.004	0.005	0.013	0.005	0.013	0.019	0.02	0.006	0.008	0.022	0.015	0.006	0.005	0.002	0.018	0.004	0.013	0.024	0.018	0.01	0.018	0.029	0.045	0.02	0.021	0.047	0.033	0.02	0.011	0.021	0.016	0.014	0.008	0.016	0.016	0.009	0.019	0.048	0.037	0.025	0.013	0.038	0.024	0.009	0.004	0.022	0.012	0.007	0.002	0.013	0.005	0.004	0.015	0.016	0.019	0.011	0.007	0.022	0.012	0.01	0.004	0.016	0.005	0.007	0	cyto	Mitochondrion	Membrane	0.0008	0.0122	0.0001	0.7417	0.0013	0.0012	0.0071	0	0	0.2355	0	86845402	4628052		3851	1002	1608	2	804	126	-62565827	chr9	3851	1	480	0.642	15	2	4	cyto	mito	cyto_nucl	cyto_pero	cyto_E.R.	Sobic.001G403700	0.219716	0.0263	1.119699976	Zm00042ab414790	0.029716	0.0039	2	0.350264396	0	0	15.23030105	1.302828881	0.922569712	0.531234383	1	0.337331334	0	0	0	0.086034013	1	0.125476125	14.63588204	7.486253662	4.3123581	8.803461622	10.26617615	4.70479309	8.051874836	15.25732455	3.996911968	0.000424885	0.04675402	0.038588033	0.000708142	0.007291911	0.00628836	0.000495699	0	0.002573616	0	0	0	0	0	0	0	0	0	0	0	0	1	Mitochondrion	Membrane	0.851296752	45.91141756	0.667	0.68125	0.6203125	0.559375	0.79375	0.5	2.071429	0.2142857	1.214286	0	2.181818	0.5454545	1.909091	0.5454545	0.8181818	0.4	1.6	0.7142857	1.285714	0.6666667	1.333333	0	2	0.2857143	1.714286	0.1666667	2	0.5	1.333333	0.2222222	1.777778	0.6	0.6	1.8	0.2307692	0	0.9230769	3	0.4615385	1.384615	0.2222222	1.777778	1	0.2857143	1.714286	0.8333333	1.666667	0.3333333	1.166667	0.7826087	1.043478	0.7826087	0.7826087	0.2608696	2.347826	0.3333333	2	0.3333333	1.333333	1	0.2	1.8	0.2962963	2.37037	0.2962963	1.037037	0	0	3	-1614.04	0.125	0.517857143	0.053571429	0.303571429	0	0.363636364	0.090909091	0.318181818	0.090909091	0.136363636	0.2	0.8	0.357142857	0.642857143	0.333333333	0.666666667	0	1	0.142857143	0.857142857	0.041666667	0.5	0.125	0.333333333	0.111111111	0.888888889	0.2	0.2	0.6	0.038461538	0	0.153846154	0.5	0.076923077	0.230769231	0.111111111	0.888888889	1	0.142857143	0.857142857	0.208333333	0.416666667	0.083333333	0.291666667	0.130434783	0.173913043	0.130434783	0.130434783	0.043478261	0.391304348	0.083333333	0.5	0.083333333	0.333333333	1	0.1	0.9	0.074074074	0.592592593	0.074074074	0.259259259	0	0	1	no_Sorghum_syntelog_detected	nc	nssd	nssd	170	0	4	2	506	175.2732114	0	0.000570213	2.778216929644851	-7.469501433	1.0543535992993798
Zm00001eb078190	98.17502918	102.4652399	0	125.164642	116.9667227	175.2458032	0	111.9924318	35.4817976	92.03972444	14.87127177	140.133361	134.2671176	123.4338201	0	27.66359246	35.7296144	0	54.9684516	46.28770753	100.9743572	36.92637133	147.140457	90.52250067	19	175.2458032	1.7482555	1.901285	1.565822	2.248285	1.50053	1.3447455	1.929405	1.745615	2.165835	1.8551055	1.867995	1.894285	1.51843	1.572696	1.97409	2.120635	0	0.16009225	0.29026355	7.2100375	12.9709	11.2573	8.74351	6.60104	8.67656	12.3052	21.9443	12.0813	12.2686	5.00761	0	14.3435	15.2233	22.1886	0	12.9709	12.8328	10.2261	10.5568	4.11881	8.42732	20.1363	14.8161	23.3523	0.989287	1.09165	4.87364	2.24661	0.359939667	1.1911816	1.25266	4.14772	6.45992	2.356473333	1.006455	0	0	1.2655205	0.9546555	0	1.230873333	1.444212	0.070622633	1.79111475	1.52046	9.401693333	4.02419	3.094276667	1.445596667	0.550081	0.0725303	0.0476016	5.722466667	0.665910333	0.072717333	1.270111667	0	2.67171	3.58842	2.38489	2.670791667	1.534233333	6.937966667	4.65378	2.535773333	1.038535	0.0328653	0.1138475	1.27597	1.126877	0.279058167	5.314776667	3.106643333	4.406296667	3.5152	1.31855	3.639556667	5.19586	5.38609	0.646451333	0.490005	0.04344505	2.23366	1.194215	0.0615724	0.058616	2.36074	1.138270333	3.425403333	2.1771525	2.647163333	0.173101333	4.60626	1.749508	4.791595	2.792493333	3.584603333	0.961617667	1.22125	4.922726667	3.58937	2.320676667	1.2563875	1.145736	0.0879275	1.16182	0.91325	0	6.041026667	1.113993333	0.873975	3.3730425	3.391196667	4.22539	0.111228	2.83944	1.276813333	4.32406	2.484786667	2.81381	1.879773333	2.00098	0.658238	0.553071	3.85319	1.49892	1.5883975	1.665645	1.604395	1.5547875	1.89831	12.18193333	14.15513333	4.908606667	2.97965	10.16915333	3.66908	9.007216667	9.2186	12.30263333	14.8427	13.59143333	1.60059	0.230348275	2.041183333	2.961803333	1.555736667	2.27938	5.51179	2.537653333	3.55795	14.02255	4.169365939	165	23.3523	0	0	0.796263	0.825237667	0.493151333	0	0.987222	2.90912	0.290488432	0.444730077	0.264781491	0.496143959	0.272493573	0.231362468	0.280205656	0.416452442	0.303341902	0.429305913	0.33933162	0.231362468	0.138817481	0.753213368	0.107969152	0.439588689	0.218508997	0.341902314	0.437017995	0.290488432	0.272493573	0.242268041	0.139175258	0.239690722	0.229381443	0.221649485	0.100515464	0.229381443	0.159793814	0.221649485	0.275773196	0.18556701	0.136597938	0.190721649	0.025773196	0.159793814	0.175257732	0.296391753	0.159793814	0.216494845	0.262886598	0.164948454	1.799485861	28.27763496	52.18508997	72.49357326	98.97172237	0.514138817	17.48071979	40.87403599	76.09254499	100	0.257069409	36.50385604	55.26992288	73.77892031	99.74293059	0.514138817	18.50899743	40.87403599	75.83547558	100	2.570694087	36.50385604	57.32647815	74.29305913	99.74293059	0.257069409	29.82005141	52.69922879	72.23650386	97.94344473	0.257069409	38.56041131	56.04113111	73.77892031	99.74293059	0.514138817	15.68123393	38.04627249	75.57840617	100	1.799485861	29.04884319	52.44215938	73.26478149	98.97172237	0.514138817	18.50899743	40.61696658	78.40616967	100	2.570694087	33.93316195	55.7840617	73.5218509	99.74293059	0.257069409	29.82005141	52.69922879	72.23650386	97.94344473	1.799485861	19.79434447	39.33161954	68.38046272	97.94344473	0.257069409	24.42159383	50.38560411	76.3496144	100	4.884318766	32.90488432	50.1285347	68.12339332	98.97172237	0.257069409	21.07969152	46.78663239	71.46529563	99.22879177	6.426735219	40.10282776	56.55526992	74.80719794	99.74293059	0.514138817	19.28020566	46.01542416	77.12082262	100	0.771208226	26.22107969	49.35732648	72.23650386	99.74293059	1.799485861	28.27763496	52.18508997	72.49357326	98.97172237	0.257069409	19.53727506	48.84318766	79.94858612	100	0.057313944	0.041060736	0.075278015	0.05560308	0.061591104	0.052181352	0.061591104	0.068434559	0.079555175	0.089820359	0.084687767	0.04704876	0.02994012	0.060735672	0.080410607	0.054747648	0.01369863	0.010273973	0.023972603	0.009417808	0.009417808	0.009417808	0.011130137	0.011130137	0.02140411	0.022260274	0.018835616	0.011986301	0.011130137	0.006849315	0.017979452	0.019691781	0.012842466	0.007705479	0.024828767	0.016267123	0.011986301	0.009417808	0.015410959	0.015410959	0.009417808	0.017979452	0.022260274	0.011986301	0.008561644	0.022260274	0.029965753	0.007705479	0.025684932	0.017123288	0.018835616	0.017979452	0.02140411	0.017123288	0.023116438	0.028253425	0.024828767	0.024828767	0.024828767	0.010273973	0.002568493	0.015410959	0.016267123	0.012842466	0.005136986	0.005993151	0.007705479	0.011130137	0.018835616	0.016267123	0.011986301	0.01369863	0.023972603	0.024828767	0.018835616	0.012842466	0.007705479	0.016267123	0.016267123	0.014554795	0	nucl	Cytoplasm	Soluble	0.4346	0.503	0.0014	0.003	0.03	0.0018	0.0056	0.0031	0.0035	0.0139	0	63576885	1071601	32582370	3322	1170	2130	5	426	634	88578535	chr2	3322	2	326	0.603	17	4	7	nucl	chlo	cysk	none	none	Sobic.006G137300	0.164116	0.0303	1.184625509	Zm00042ab079330	0.000016	0	1	0	0	0	1.556141684	1.688362872	0.350977608	0	0	0	0	0	0	0	0.129942016	0	0.227308032	1.627703793	0.707496251	0.94059982	4.23128769	0.417651061	0.339083571	3.359743266	0.36214624	0.020700909	0.085571018	0.037698485	0.001118945	0.056190611	0.010587761	0	0	0.009929259	0	0	0	0	1	0	0	0	0	0	0	0	1	Cytoplasm	Soluble	0.927554689	59.64308542	0.545	0.55026455	0.5410053	0.531746032	0.563492063	1.238095	0.4761905	1.142857	1.142857	0.9677419	0.7741935	0.3870968	0.9677419	0.1935484	2.709677	1.25	0.75	1.043478	0.9565217	0.75	1.25	0.6666667	1.333333	1.052632	0.9473684	0.625	1.25	0.875	1.25	1.2	0.8	1.4	0.6	1	0.6857143	1.2	0.8571429	1.028571	0.3428571	1.885714	0.6956522	1.304348	1	1	1	1.111111	1.333333	0.6666667	0.8888889	0.8076923	1.730769	0.8076923	0.8076923	0.4615385	1.384615	0.8888889	0.4444444	1.333333	1.333333	1	0.6666667	1.333333	1.2	0.8	0.4	1.6	0	0	3	-1709.59	0.30952381	0.119047619	0.285714286	0.285714286	0.161290323	0.129032258	0.064516129	0.161290323	0.032258065	0.451612903	0.625	0.375	0.52173913	0.47826087	0.375	0.625	0.333333333	0.666666667	0.526315789	0.473684211	0.15625	0.3125	0.21875	0.3125	0.6	0.4	0.466666667	0.2	0.333333333	0.114285714	0.2	0.142857143	0.171428571	0.057142857	0.314285714	0.347826087	0.652173913	1	0.5	0.5	0.277777778	0.333333333	0.166666667	0.222222222	0.134615385	0.288461538	0.134615385	0.134615385	0.076923077	0.230769231	0.222222222	0.111111111	0.333333333	0.333333333	1	0.333333333	0.666666667	0.3	0.2	0.1	0.4	0	0	1	Sobic.006G137300.1	M1	paired	singleton	89	0	1	3	49	175.2458032	0	0.000570302	1.1910090247373315	-7.469345135	1.048570231289281
Zm00001eb240870	0	0	0	0	0	0	0	95.3481565	0	0	0	0	175.2188708	105.5477384	0	0	0	0	0	139.9591636	0	0	0	129.0184823	4	175.2188708	87.1492	96.3302	135.8755	98.08895	129.6092	78.8793	112.6433	94.03305	96.2547	115.1009	147.3265	88.52725	121.98895	88.74865	99.1091	122.59645	8.05329	9.53747	12.658095	29.134525	28.7074	20.6852	44.1361	59.0321	37.7663	60.9496	46.986	76.8776	68.4095	88.4488	0	57.5106	43.6775	42.5948	0	48.8365	74.3269	47.8167	44.9895	74.605	71.2655	53.4926	46.0811	38.1066	128.0085	121.8695	183.135	662.8415	81.89003333	95.6848	17.34343333	105.7330667	248.3653333	487.714	59.8589	50.96375	17.6002	73.36725	87.744625	34.69445	14.9522	60.51428	62.7373	124.72	150.657	84.01566667	130.4963333	202.3216667	14.30943333	58.7391	24.2199	63.9772	95.53113333	40.22803333	25.01493333	49.94026667	74.79536667	103.43065	177.595	397.993	32.005	74.7956	47.96266667	81.42015	390.8726667	100.10715	47.65905	33.7801	28.8794	42.16153333	29.73238333	91.8367	52.06656667	94.8398	83.48526667	63.401725	123.332	69.0079	77.6009	69.22533333	33.4321	30.9748	97.59276667	80.1805	29.71565	72.77425	62.37413333	55.81123333	91.60683333	131.5555	111.4493	33.631	101.0379333	14.47436	130.3255	317.4913333	95.98976667	15.89743333	128.7896667	58.03496667	129.964	425.9793333	60.5255	97.18053333	15.7181	70.62115	89.16105	40.53615	72.32696667	11.28351	70.75363333	49.6879	54.25933333	50.48353333	35.65613333	108.694	54.5264	165.114	348.7283333	110.807	61.9066	124.1723333	106.108	129.91	70.3996	25.155325	19.056575	33.807775	22.7583	40.83315	26.8188	152.5693333	170.512	576.0816667	975.879	490.207	181.5056667	345.9823333	568.1563333	267.015	286.3313333	136.668	183.907	69.93815	313.037	84.20663333	83.75846667	30.5446	155.853	84.27513333	311.7263333	950.9425	116.3697535	171	975.879	0	405.763	27.23713333	27.3289	20.91650333	33.00486667	79.19213333	70.38136667	0.30733945	0.394495413	0.298165138	0.417431193	0.330275229	0.252293578	0.344036697	0.325688073	0.330275229	0.334862385	0.412844037	0.252293578	0.114678899	0.747706422	0.137614679	0.403669725	0.302752294	0.293577982	0.435779817	0.30733945	0.256880734	0.225806452	0.156682028	0.235023041	0.271889401	0.207373272	0.198156682	0.225806452	0.202764977	0.188940092	0.290322581	0.188940092	0.216589862	0.156682028	0.041474654	0.188940092	0.225806452	0.235023041	0.188940092	0.221198157	0.258064516	0.161290323	6.422018349	26.60550459	45.87155963	76.60550459	100	3.211009174	25.68807339	55.50458716	74.7706422	99.5412844	0.458715596	15.59633028	43.11926606	71.10091743	98.62385321	3.211009174	24.31192661	50.91743119	74.31192661	99.5412844	0.917431193	29.81651376	51.83486239	78.89908257	98.62385321	0.458715596	14.67889908	41.28440367	70.18348624	100	0.458715596	15.59633028	43.11926606	70.18348624	98.62385321	3.211009174	25.68807339	55.50458716	75.68807339	99.5412844	6.422018349	26.60550459	46.33027523	77.06422018	100	3.211009174	25.68807339	54.12844037	75.68807339	99.5412844	0.917431193	27.98165138	50	75.2293578	98.62385321	0.458715596	14.67889908	41.28440367	70.18348624	100	10.09174312	22.93577982	42.66055046	72.93577982	100	0.458715596	23.39449541	51.83486239	74.31192661	99.5412844	8.256880734	26.14678899	41.74311927	72.47706422	99.08256881	0.458715596	32.11009174	57.33944954	79.81651376	100	0.917431193	17.43119266	41.28440367	65.13761468	98.62385321	3.211009174	22.01834862	54.58715596	74.7706422	99.5412844	0.917431193	17.43119266	44.95412844	71.10091743	98.62385321	6.422018349	26.60550459	45.87155963	76.60550459	100	0.458715596	25.68807339	57.79816514	76.14678899	99.5412844	0.076219512	0.05945122	0.076219512	0.0625	0.079268293	0.0625	0.041158537	0.068597561	0.079268293	0.070121951	0.067073171	0.038109756	0.038109756	0.05945122	0.071646341	0.050304878	0.022900763	0.010687023	0.024427481	0.018320611	0.016793893	0.018320611	0.013740458	0.010687023	0.027480916	0.015267176	0.024427481	0.007633588	0.013740458	0.018320611	0.013740458	0.016793893	0.027480916	0.016793893	0.016793893	0.018320611	0.024427481	0.01221374	0.009160305	0.016793893	0.018320611	0.007633588	0.010687023	0.004580153	0.01221374	0.016793893	0.016793893	0.022900763	0.021374046	0.016793893	0.025954198	0.015267176	0.024427481	0.01221374	0.00610687	0.027480916	0.019847328	0.025954198	0.010687023	0.010687023	0.004580153	0.007633588	0.019847328	0.00610687	0.004580153	0.015267176	0.009160305	0.009160305	0.013740458	0.019847328	0.01221374	0.013740458	0.013740458	0.021374046	0.021374046	0.015267176	0.007633588	0.016793893	0.021374046	0.004580153	0	cyto	Extracellular	Soluble	0.022	0.2149	0.3272	0.3144	0.0064	0.0083	0.0714	0.0009	0.0177	0.017	0	57603528	4486520	162731660	5047	657	1376	9	152.89	521	-49890105	chr5	5455	2	198	0.463	7	0	2	cyto	extr	nucl	cysk	golg	Sobic.004G141000	0.163516	0.0167	1.102130678	Zm00042ab251550	0.000016	0	1	0.006613507	0.085781664	0.064440346	4.967683067	2.623813186	0.373702777	0	0.270825109	0.137431284	0	0	0	0	0.172480601	0	0.870764616	4.277032351	0.278247926	0.327185979	5.196859243	0.204545209	0.382044385	5.265937833	0.092304489	0.023678961	0.064041935	0.042306828	0.001911982	0.039462109	0.000708142	7.08e-05	0	0.003860424	0	0	0	0	0	0	0	0	0	0	0	0	1	Extracellular	Soluble	0.887506951	59.02979713	0.507	0.535545024	0.471564	0.407582938	0.582938389	1.176471	1.176471	1.176471	0.4705882	0	0.6	0	0	3	2.4	1	1	0.9333333	1.066667	0.8	1.2	0.5	1.5	0.6666667	1.333333	0.7058824	2.823529	0.4705882	0	0.8	1.2	1.2	1	0.8	0.6666667	0.6666667	1.666667	1.333333	0.3333333	1.333333	0.8	1.2	1	0.25	1.75	1.230769	0.6153846	1.538462	0.6153846	0	2.727273	1.090909	1.090909	0	1.090909	0.9230769	1.538462	0.9230769	0.6153846	1	0.6	1.4	0.6666667	1	0	2.333333	0	0	3	-925.21	0.294117647	0.294117647	0.294117647	0.117647059	0	0.1	0	0	0.5	0.4	0.5	0.5	0.466666667	0.533333333	0.4	0.6	0.25	0.75	0.333333333	0.666666667	0.176470588	0.705882353	0.117647059	0	0.4	0.6	0.4	0.333333333	0.266666667	0.111111111	0.111111111	0.277777778	0.222222222	0.055555556	0.222222222	0.4	0.6	1	0.125	0.875	0.307692308	0.153846154	0.384615385	0.153846154	0	0.454545455	0.181818182	0.181818182	0	0.181818182	0.230769231	0.384615385	0.230769231	0.153846154	1	0.3	0.7	0.166666667	0.25	0	0.583333333	0	0	1	Sobic.004G141000.1	M1	nc	singleton	104	0	8	2	308	175.2188708	0	0.000570389	1.251926736101643	-7.469191528	1.0262229038844053
Zm00001eb196380	11.80568414	19.95981101	35.36556308	63.23084766	75.29132075	17.13013339	17.35519113	0	14.05067017	130.7242297	20.63601044	0	0	29.04423575	22.82668024	11.24806556	152.0463293	169.5703293	168.4474834	172.8122032	122.4656609	175.1580434	26.90851667	72.80385046	20	175.1580434	8.25328	8.306095	10.29274	8.747615	11.00937	8.802295	9.360045	9.57661	8.455005	6.98987	6.913885	7.35343	8.60106	7.11203	7.03668	7.474795	0	0.042766675	0.351990675	1.5998725	0.0173642	0	0.0187575	0.0103815	0.0702327	0.0121544	0.542672	0.147533	0.512625	0.0142853	0	0.127592	0.0323627	0.0183578	0	0	0	0	0	0	0.0518151	0.0243086	0.0173105	0.0534991	6.065095	7.19785	17.0104	24.84675	5.119083333	26.88484	16.37023667	3.26577	0.0091932	0.022966233	5.46545	5.36748	4.591725	3.58094	3.1481875	7.82127	17.5549	27.07746	13.30356667	16.450475	13.05256667	2.127823333	2.99226	0.109448233	20.07843333	6.035185	7.705825	10.8288	9.05091	12.42513333	5.83294	4.718876667	7.013586667	11.5253	0.6674405	0.544762667	16.70255	13.32203333	1.645006667	0.224809	0.009231833	3.264845	6.313215	13.0035	19.98763333	34.98643333	8.429516667	7.412113333	11.7183	9.048146667	2.38592	20.544075	3.401813333	15.40473333	14.66666667	2.923326667	10.58775	7.5517	6.2108	3.45039	7.769785	12.168	16.91326667	29.4725	7.695783333	10.00032	9.39164	3.305256667	10.66117	18.40804	1.339235	0.491715667	10.74503333	14.6987	29.37546667	2.265133333	0.0252109	0.022508533	3.201605	2.522006667	7.26498	2.90793	3.46033	7.46085	15.8811	20.99193333	28.03593333	12.5867	9.39705	4.870833333	5.333586667	4.55455	19.74536667	1.32975	0.536611667	13.12723333	5.641296667	8.82196	3.39715	9.09309	14.7251	16.510875	16.5042	13.3857	14.4231	12.5514	14.210275	15.40986667	15.21346667	7.01319	0.0999675	14.00913333	7.494953333	3.82256	3.217993333	2.575583333	3.042753333	14.71273333	3.34388	0.0443276	3.169733333	36.75626667	5.662536667	29.5453	35.4548	39.2085	8.30982	3.210305	8.692630396	164	39.2085	0	0.119965533	2.007576667	0.725143333	1.045370333	0.047311447	3.624153333	1.331906667	0.279270633	0.359884837	0.36084453	0.405950096	0.37428023	0.219769674	0.378119002	0.329174664	0.292706334	0.358925144	0.421305182	0.219769674	0.103646833	0.779270633	0.117082534	0.411708253	0.305182342	0.283109405	0.485604607	0.279270633	0.23512476	0.202689721	0.181556196	0.277617675	0.328530259	0.147934678	0.166186359	0.261287224	0.203650336	0.18443804	0.320845341	0.134486071	0.179634966	0.154658982	0.025936599	0.173871278	0.238232469	0.243035543	0.160422671	0.243996158	0.250720461	0.14024976	0.19193858	21.20921305	49.52015355	70.44145873	99.90403071	0.575815739	26.00767754	47.40882917	73.41650672	99.71209213	0.09596929	28.59884837	53.45489443	79.46257198	100	0.575815739	27.3512476	50.47984645	73.12859885	99.90403071	0.19193858	27.25527831	51.82341651	78.69481766	100	0.09596929	15.93090211	41.74664107	70.24952015	99.0403071	0.09596929	26.87140115	52.01535509	78.98272553	100	0.575815739	27.92706334	49.0403071	74.28023033	99.71209213	0.19193858	19.00191939	48.65642994	69.86564299	99.90403071	0.575815739	26.29558541	48.84836852	72.74472169	99.90403071	0.19193858	28.02303263	53.26295585	79.17466411	100	0.09596929	15.93090211	41.74664107	70.24952015	99.0403071	0.287907869	12.2840691	41.26679463	66.50671785	97.98464491	0.09596929	26.87140115	50.67178503	77.83109405	100	0.19193858	22.45681382	49.71209213	67.56238004	99.90403071	0.09596929	20.34548944	45.58541267	71.11324376	99.32821497	0.671785029	29.84644914	53.16698656	78.50287908	100	0.575815739	26.00767754	52.39923225	74.66410749	99.90403071	0.383877159	28.59884837	53.16698656	78.50287908	100	0.19193858	21.20921305	49.52015355	70.44145873	99.90403071	0.09596929	24.18426104	44.72168906	70.7293666	99.71209213	0.05370844	0.051470588	0.07129156	0.058184143	0.068414322	0.050511509	0.060421995	0.061700767	0.082161125	0.07544757	0.076726343	0.060102302	0.030051151	0.063618926	0.086317136	0.049872123	0.010873041	0.012472018	0.021746083	0.008634474	0.012472018	0.012472018	0.013751199	0.012791813	0.022705469	0.020147106	0.019827311	0.008314679	0.012152223	0.015989767	0.022065878	0.007994883	0.018867925	0.010553246	0.01918772	0.019827311	0.016949153	0.007675088	0.012791813	0.013111609	0.015669971	0.013431404	0.018867925	0.012472018	0.00959386	0.014070995	0.024304445	0.013751199	0.017908539	0.019507515	0.023345059	0.021426287	0.020147106	0.016629357	0.017588743	0.021106492	0.022065878	0.019827311	0.012791813	0.022065878	0.003837544	0.020466901	0.018548129	0.017268948	0.006076111	0.008954269	0.007035497	0.007994883	0.018867925	0.013751199	0.016309562	0.014710585	0.021746083	0.022065878	0.025263831	0.017268948	0.004477135	0.013111609	0.021426287	0.010873041	0	plas	Lysosome/Vacuole	Membrane	0.0002	0.0009	0.0001	0.0029	0.3751	0.0184	0.0003	0.0064	0.5936	0.0021	8	82435459	3721661	40548479	6216	3129	3462	7	494.57	204	-67310999	chr4	6538	2	129	0.363	35	3	12	plas	golg	vacu	E.R.	E.R._vacu	Sobic.005G028400	0.439316	0.0384	1.087408608	Zm00042ab204740	0.034316	0.0013	1	0	0.087468942	0	3.70844265	3.7301968	39.30949209	0	0.205123939	0	0	0	0	0.078866766	0.074063692	0	4.698843024	5.213370119	18.86656669	4.622317157	3.055405676	5.199807923	6.387830169	2.433302823	0.827762834	0.036758144	0.011247022	0.017117786	0.00306241	0.002475836	0.000857872	0.000212443	0	0.007291911	0	0	0	0	0	0	0	0	0	0	0	0	1	Lysosome/Vacuole	Membrane	0.967670495	56.07964212	0.536	0.570564516	0.48891129	0.407258065	0.646169355	1.227273	1.090909	0.5909091	1.090909	0.244898	1.591837	0.3673469	1.469388	0.9795918	1.346939	0.6111111	1.388889	0.8529412	1.147059	0.5	1.5	0.48	1.52	0.5185185	1.481481	0.8205128	1.435897	0.9230769	0.8205128	1	1	0.5070423	1.605634	0.8873239	0.1730769	1.673077	0.8076923	0.9230769	0.4038462	2.019231	0.440678	1.559322	1	0.6666667	1.333333	0.972973	0.7567568	1.297297	0.972973	1.026316	0.9473684	0.5526316	0.9473684	0.5526316	1.973684	1.25	1.125	0.9375	0.6875	1	0.4444444	1.555556	0.88	1.68	0.08	1.36	0	0	3	-4537.4	0.306818182	0.272727273	0.147727273	0.272727273	0.040816327	0.265306122	0.06122449	0.244897959	0.163265306	0.224489796	0.305555556	0.694444444	0.426470588	0.573529412	0.25	0.75	0.24	0.76	0.259259259	0.740740741	0.205128205	0.358974359	0.230769231	0.205128205	0.5	0.5	0.169014085	0.535211268	0.295774648	0.028846154	0.278846154	0.134615385	0.153846154	0.067307692	0.336538462	0.220338983	0.779661017	1	0.333333333	0.666666667	0.243243243	0.189189189	0.324324324	0.243243243	0.171052632	0.157894737	0.092105263	0.157894737	0.092105263	0.328947368	0.3125	0.28125	0.234375	0.171875	1	0.222222222	0.777777778	0.22	0.42	0.02	0.34	0	0	1	Sobic.005G028400.1	M1	singleton	singleton	250	1	22	12	476	175.1580434	0	0.2023619709085489	1.0135744269336011	-1.59769725	1.0667142459752434
Zm00001eb011990	66.70111149	86.96984262	63.61183028	175.1353243	75.34026623	46.73075108	48.57210037	112.4533494	38.59526224	25.97986085	13.11774313	49.97860092	75.40565938	65.95584463	0	138.7934779	126.6539375	93.8787252	49.14282716	56.61497764	144.9654485	42.14314851	51.31357731	74.9115303	22	175.1353243	15.2738	14.954295	16.0717	17.26325	16.2571	15.4813	14.58965	17.3522	20.02045	18.39615	19.9919	18.2704	19.22935	15.656515	15.48301	20.20245	9.169	5.75642	3.623445	10.931075	4.36417	4.00535	6.24506	6.8015	5.59844	7.8665	6.90425	7.49469	10.1252	10.6891	0	8.81243	4.0698	4.63175	0	6.2927	4.5049	5.07776	6.64609	5.52348	6.07884	4.2201	5.19746	5.57991	9.210165	8.74896	16.75875	15.5293	15.94263333	15.55672	18.4833	8.517063333	5.481076667	6.264273333	7.05162	8.21754	8.36192	10.401725	11.3554525	4.73217	9.626753333	17.6471	3.02372	14.488075	15.66566667	2.614616667	6.167026667	7.642696667	17.77086667	9.463235	5.99032	8.31601	17.19053333	8.741763333	3.951523333	10.92191333	3.00119	14.6844	8.5945425	6.537413333	10.51906167	16.81433333	7.608696667	9.76779	6.638866667	6.813985	7.42519	6.027025	16.7786	13.7179	6.174416667	13.948	24.8968	22.32686667	14.64476667	18.0392	13.13033333	11.25544	10.15041333	16.75163333	7.6182	5.321405	13.57073333	7.783965	4.73379	8.03675	8.939023333	15.73883333	22.6015	26.5107	14.85816667	6.29611	13.59576667	18.95434	10.7125	6.621646667	28.19886667	18.92716667	12.8779	7.783933333	10.9214	6.40782	8.9196	13.5233	10.9367	19.1798	7.664065	5.00754	7.196346667	23.8537	12.60836667	16.1172	12.4762	11.55251667	5.94252	13.9539	17.15736667	8.4717	6.777916667	16.71293333	7.030073333	10.07555667	11.12643333	18.4201	13.5824	15.83305	12.023655	20.3326	11.296335	16.053775	13.736525	24.4521	23.0797	13.84183333	6.33077	12.17646667	26.47996667	14.80786667	11.14279333	13.2673	18.26243333	22.54373333	13.36613333	33.005975	12.92986667	19.75376667	24.09503333	20.202	11.7077	14.68146667	10.81551333	11.1891	12.23680981	171	33.005975	0	16.706	6.96232	6.590066667	6.00406	0.179519867	4.33664	4.296213333	0.462414579	0.287015945	0.250569476	0.291571754	0.485193622	0.223234624	0.266514806	0.250569476	0.482915718	0.277904328	0.498861048	0.223234624	0.141230068	0.683371298	0.175398633	0.653758542	0.145785877	0.200455581	0.334851936	0.462414579	0.202733485	0.216894977	0.255707763	0.152968037	0.271689498	0.139269406	0.228310502	0.150684932	0.276255708	0.223744292	0.260273973	0.136986301	0.230593607	0.187214612	0.059360731	0.242009132	0.175799087	0.230593607	0.066210046	0.319634703	0.168949772	0.152968037	0.455580866	24.60136674	48.06378132	73.12072893	100	0.683371298	22.77904328	46.01366743	72.2095672	99.54441913	0.227790433	25.51252847	58.3143508	78.13211845	99.77220957	0.683371298	25.05694761	50.11389522	72.2095672	99.54441913	0.455580866	26.42369021	49.88610478	75.62642369	100	0.227790433	20.72892938	48.74715262	72.8929385	99.08883827	0.227790433	25.74031891	56.9476082	78.13211845	99.77220957	0.683371298	25.05694761	49.20273349	72.2095672	99.54441913	0.455580866	23.46241458	47.83599089	73.12072893	100	0.683371298	25.05694761	49.20273349	70.38724374	99.54441913	0.455580866	25.74031891	50.56947608	76.08200456	100	0.227790433	20.72892938	48.74715262	72.8929385	99.08883827	1.59453303	19.36218679	47.38041002	74.03189066	98.17767654	0.227790433	25.96810934	51.02505695	76.99316629	100	0.455580866	24.37357631	48.06378132	67.65375854	98.6332574	0.227790433	25.05694761	47.60820046	70.8428246	100	2.505694761	25.74031891	56.9476082	80.63781321	99.77220957	1.366742597	22.77904328	56.03644647	80.41002278	97.03872437	0.683371298	22.09567198	50.56947608	74.71526196	99.77220957	0.455580866	24.60136674	48.06378132	73.12072893	100	0.227790433	31.20728929	54.21412301	80.18223235	99.54441913	0.124336619	0.057619409	0.103866566	0.056861259	0.076573161	0.033358605	0.028809704	0.06368461	0.103866566	0.06595906	0.051554208	0.031084155	0.037907506	0.045489007	0.06823351	0.050796058	0.04400607	0.025796662	0.03414264	0.020485584	0.024279211	0.009104704	0.008345979	0.015933232	0.042488619	0.028072838	0.020485584	0.012898331	0.009863429	0.012898331	0.022003035	0.012139605	0.031866464	0.012898331	0.02276176	0.009104704	0.01138088	0.007587253	0.006069803	0.008345979	0.006069803	0.009863429	0.006828528	0.006069803	0.009863429	0.015933232	0.020485584	0.017450683	0.038694992	0.010622155	0.037936267	0.015933232	0.026555387	0.01138088	0.004552352	0.023520486	0.026555387	0.012139605	0.010622155	0.002276176	0.006828528	0.009104704	0.003034901	0.012139605	0.009863429	0.008345979	0.009104704	0.010622155	0.014415781	0.005311077	0.009863429	0.015933232	0.028831563	0.015933232	0.013657056	0.009863429	0.01138088	0.007587253	0.02276176	0.009104704	0	nucl	Cytoplasm	Soluble	0.1503	0.4197	0.0001	0.0055	0.0157	0.0059	0.0021	0.366	0.0345	0.0002	0	98669603	5446419	27621830	5718	1320	2164	15	144.27	323	115168980	chr1	5718	5	521	0.444	8	3	4	nucl	nucl_plas	plas	cyto	mito	Sobic.001G424800	0.080516	0.0252	1.312981271	Zm00042ab012460	0.016216	0.0086	3	0	0	0	3.148162787	1.130421387	2.483841533	0.015274949	0.334611172	0	0	0	0	0	0.094633111	0	6.403198391	3.926451054	3.918440774	3.03571421	2.720953668	1.005221669	1.254186112	2.331442397	0.095511096	0.024928471	0.044053211	0.054281261	0.002898314	0.006208325	0.001386508	0.000144297	0	0.020976803	0	0	0	0	0	0	0	0	0	0	0	0	0	Cytoplasm	Soluble	0.940429999	59.7023248	0.455	0.599526066	0.4668246	0.334123223	0.443127962	1.767442	0.9302326	0.9302326	0.372093	0.8	0.8	0.4	0.6	1.6	1.8	1.052632	0.9473684	0.9411765	1.058824	2	0	1.288889	0.7111111	0.9	1.1	0	1.2	1.2	1.6	0.6666667	1.333333	1.421053	0.9473684	0.6315789	0.5769231	1.615385	1.038462	0.5769231	1.038462	1.153846	1.125	0.875	1	2	0	0.8	0.8	1.6	0.8	1.945946	0.4864865	1.297297	0.6486486	0.6486486	0.972973	1.333333	1.066667	1.066667	0.5333333	1	1.428571	0.5714286	1.555556	0.8888889	1.333333	0.2222222	0	3	0	-1791.77	0.441860465	0.23255814	0.23255814	0.093023256	0.133333333	0.133333333	0.066666667	0.1	0.266666667	0.3	0.526315789	0.473684211	0.470588235	0.529411765	1	0	0.644444444	0.355555556	0.45	0.55	0	0.3	0.3	0.4	0.333333333	0.666666667	0.473684211	0.315789474	0.210526316	0.096153846	0.269230769	0.173076923	0.096153846	0.173076923	0.192307692	0.5625	0.4375	1	1	0	0.2	0.2	0.4	0.2	0.324324324	0.081081081	0.216216216	0.108108108	0.108108108	0.162162162	0.333333333	0.266666667	0.266666667	0.133333333	1	0.714285714	0.285714286	0.388888889	0.222222222	0.333333333	0.055555556	0	1	0	Sobic.001G424800.1	M1	nc	singleton	104	1	19	15	420	175.1353243	0	0.3635786935910615	1.208116264916292	-1.011759517	1.0829288176141265
Zm00001eb098340	48.42270557	42.20859307	89.62947503	36.41182288	34.59647366	80.97269575	0	65.34636588	0	0	0	17.10946187	18.04316883	81.68165405	0	0	72.78563489	41.7818824	175.0681372	75.55635126	78.4256323	0	58.7409586	63.54881333	16	175.0681372	4.689275	3.445355	2.109818	4.62812	2.40174	3.52324	4.946305	4.08561	6.568375	4.72164	3.2934455	6.726815	3.080215	4.786115	6.550465	4.84137	0	0.11077275	0.44369	0.027128	30.0571	21.7149	26.0143	46.1368	50.6829	50.9422	27.2198	19.7432	28.947	47.7656	0	85.2388	74.9259	79.58	0	23.3027	32.231	32.8428	75.659	56.7869	63.5835	54.8621	59.0031	51.9056	3.181025	3.657985	12.1537	0.765501	16.70566667	3.09693	2.6264	11.61288	3.416673333	0.550462667	0.677955	0.8403265	0.952033	2.072602	1.04267275	0.5742345	9.371746667	16.33618	2.02942	10.436505	4.491136667	39.87346667	11.4571	1.806416667	22.82853333	0.578426	0.9075415	1.10748	9.989023333	9.317636667	2.57187	3.240253333	1.053154	9.262905	2.9371925	1.8703	16.39715	6.15679	15.8469	10.7035	1.019003667	0.5956345	1.009057	0.664537	13.75862333	4.0136	5.742645	11.44296667	19.8012	15.24486667	15.31216667	4.0036075	8.23037	26.7698	23.2035	0.999155	0.1906493	0.810714	5.16689	0.949665	0.7579515	1.355795	13.50846667	7.3741	10.71906667	3.82905	9.257923333	3.940873333	35.7294	13.18764	4.42494	1.857396667	9.93459	3.81038	2.39905	13.2792	3.43879	0.550541333	1.224875	0.733181	0.5209405	1.237753	0.471554	0.8119425	24.77243333	5.111943333	1.94843	13.4095	16.42393333	21.6737	2.350513333	5.228856667	5.71555	3.14316	1.863	9.678783333	16.88566667	8.53167	0.673718667	0.332685	7.97513	10.149805	12.793375	6.2602025	10.76845	4.6051025	9.2278475	14.60956667	13.98223333	19.5633	0.864699333	52.04526667	18.88615667	93.32973333	109.9445667	22.42806667	27.7822	60.06443333	3.55877	0.08858505	1.397795333	85.5418	6.78008	138.3976667	67.46826667	96.7836	11.87614667	47.43775	16.35499497	170	138.3976667	0	153.08	4.410913333	6.480646667	1.41499	4.859023333	13.12716667	13.31686667	0.204741379	0.439655172	0.355603448	0.4375	0.30387931	0.25862069	0.38362069	0.362068966	0.254310345	0.346982759	0.394396552	0.25862069	0.075431034	0.855603448	0.068965517	0.439655172	0.284482759	0.275862069	0.530172414	0.204741379	0.265086207	0.159827214	0.168466523	0.278617711	0.246220302	0.192224622	0.168466523	0.254859611	0.205183585	0.149028078	0.252699784	0.138228942	0.222462203	0.112311015	0.017278618	0.120950324	0.26349892	0.239740821	0.133909287	0.226781857	0.267818575	0.101511879	1.293103448	23.27586207	53.44827586	78.01724138	99.35344828	0.431034483	20.90517241	43.75	74.78448276	100	0.215517241	30.38793103	52.80172414	71.76724138	99.13793103	0.431034483	17.45689655	42.88793103	75	100	4.310344828	29.31034483	53.23275862	72.4137931	99.35344828	0.215517241	29.74137931	53.44827586	77.37068966	99.78448276	0.215517241	29.52586207	52.80172414	71.55172414	99.13793103	0.431034483	18.10344828	42.67241379	75.86206897	100	1.293103448	25.86206897	51.72413793	78.01724138	99.78448276	0.862068966	17.67241379	41.59482759	74.78448276	100	0.431034483	27.5862069	51.72413793	73.06034483	99.35344828	0.215517241	29.74137931	53.44827586	77.37068966	99.78448276	4.525862069	23.06034483	55.38793103	85.56034483	97.62931034	0.215517241	26.50862069	49.78448276	73.70689655	100	1.293103448	10.12931034	40.0862069	75	98.70689655	0.215517241	25	49.13793103	77.80172414	99.78448276	3.448275862	31.68103448	56.46551724	73.27586207	99.56896552	0.431034483	17.45689655	42.88793103	75	100	1.077586207	28.01724138	51.50862069	73.49137931	100	1.293103448	23.27586207	53.44827586	78.01724138	99.35344828	0.215517241	20.47413793	45.04310345	71.3362069	99.78448276	0.022955524	0.057388809	0.035868006	0.033715925	0.06456241	0.119799139	0.103299857	0.086083214	0.048780488	0.116212339	0.079626973	0.039454806	0.013629842	0.080344333	0.06527977	0.032998565	0.003589375	0.005743001	0.007178751	0.006460876	0.010050251	0.025125628	0.015075377	0.007178751	0.007896626	0.015075377	0.010768126	0.002153625	0.00143575	0.012921752	0.012921752	0.006460876	0.008614501	0.020818378	0.019382627	0.015793252	0.025125628	0.024407753	0.035893754	0.034458004	0.015075377	0.045226131	0.025843503	0.017229002	0.007178751	0.033740129	0.027279253	0.017946877	0.009332376	0.020100503	0.009332376	0.009332376	0.022254128	0.04235463	0.028715004	0.022972003	0.017229002	0.033022254	0.017229002	0.012203877	0.003589375	0.014357502	0.015075377	0.006460876	0.00143575	0.010768126	0	0.00143575	0.007178751	0.027997128	0.023689878	0.021536253	0.008614501	0.022972003	0.025843503	0.007896626	0.00143575	0.019382627	0.010050251	0.002153625	0	E.R.	Endoplasmic reticulum	Membrane	0.0001	0.0001	0.0001	0.0069	0.3993	0.5035	0.0001	0.0495	0.0378	0.0026	1	83941360	58799994	180100615	2071	1395	2071	1	2071	176	-58940070	chr2	2603	3	500	0.373	11	2	2	E.R.	E.R._plas	plas	nucl	cyto	Sobic.002G175400	0.415516	0.013	1.031286401	none	none	none	1	0	0	0	7.420669426	0.635454196	1.239488489	0	0	0	0	0	0	0	0.325980812	0	2.425701431	0.754662668	1.189783485	2.415112853	2.084713834	0.940636344	4.138814168	3.293624749	0.507097952	0.002974195	0.000203153	0.027022966	0.001911982	0	0	0	0	0.018015311	0	0	0	0	0	0	0	0	0	0	0	0	1	Endoplasmic reticulum	Membrane	0.88212451	40.19588153	0.657	0.655251142	0.5593607	0.46347032	0.872146119	0.4285714	2	0.4285714	1.142857	0.2608696	3.130435	0	1.043478	0	1.565217	0.6666667	1.333333	0.173913	1.826087	0	2	0.125	1.875	0	2	0.1212121	2.787879	0.3636364	0.7272727	0.5217391	1.478261	0.1666667	2.5	0.3333333	0	0.6315789	0.7368421	2.842105	0	1.789474	0.3333333	1.666667	1	0.08695652	1.913043	0.4	1.466667	0.1333333	2	0.2	3.4	0	1.2	0	1.2	0.2105263	2.105263	0.6315789	1.052632	1	0.1538462	1.846154	0.137931	1.931034	0.2758621	1.655172	0	3	0	-2223.65	0.107142857	0.5	0.107142857	0.285714286	0.043478261	0.52173913	0	0.173913043	0	0.260869565	0.333333333	0.666666667	0.086956522	0.913043478	0	1	0.0625	0.9375	0	1	0.03030303	0.696969697	0.090909091	0.181818182	0.260869565	0.739130435	0.055555556	0.833333333	0.111111111	0	0.105263158	0.122807018	0.473684211	0	0.298245614	0.166666667	0.833333333	1	0.043478261	0.956521739	0.1	0.366666667	0.033333333	0.5	0.033333333	0.566666667	0	0.2	0	0.2	0.052631579	0.526315789	0.157894737	0.263157895	1	0.076923077	0.923076923	0.034482759	0.482758621	0.068965517	0.413793103	0	1	0	Sobic.002G175400.1	M2	nc	singleton	61	0	11	9	285	175.0681372	0	0.5122476979220854	2.1432841432017598	-0.668946986	1.2587926085063328
Zm00001eb159180	0	0	0	0	0	0	103.0954749	0	0	0	0	0	0	55.20561173	0	0	0	0	0	0	0	175.0439701	0	111.1150189	3	175.0439701	10.013785	11.49817	28.5722	11.371135	27.7911	10.844495	8.436135	11.578555	12.5637	14.055075	25.3391	11.945685	37.0237	9.769515	14.77945	15.8776	0	0	0	0	0	0	0	0.0460264	0.312916	0.318481	0	0	0.0560253	0.251616	0	0.542794	0.0701554	0.0804436	0	0	0	0	0.363836	0	0.561926	0.179155	0.0765902	0.0936567	2.308115	15.65855	6.575465	103.03915	2.41462	1.297418	0.380829	0.302440667	0.829572333	0.176227667	0.0845635	1.005246	5.108845	1.7363265	0.96547625	5.21626	0.556494667	0.09622986	18.7263	7.5280475	1.247673333	2.026346667	2.808223333	0.636539333	0.143343667	1.739815	3.503005	1.56111	0.189740667	0.593375333	1.306342667	3.668066667	11.39074	0.906689	0.964772	1.252535333	0.7301	0.30269	0.287862333	0.0385667	0.104637367	0.08470035	1.137165	1.1484	0.4019084	0.401845667	0	0.042885167	3.900106667	1.273283333	0.147739333	1.20600025	0.288304667	1.526413333	1.008400667	2.173886667	6.41331	3.981215	5.85111	0.5879385	5.811005	0.8422755	5.388566667	0.909968667	0.528272	1.14078775	1.343114	2.36191	23.90676667	0.297307	0.2253445	0.811295667	0.753186667	0.083208733	0.489306333	0.132875	0	0.160377	0.871588	1.649559	2.09073	4.494855	1.838345	2.329385	0.564134	0.376426333	1.160464	0.10877275	0.537318667	0.365762967	4.810873333	9.888666667	1.37519	1.52186	0.719775333	0.810055333	2.679413333	4.54997	2.104723333	17.7616	7.43571	0.4915615	0.46362875	2.10224	1.11561275	5.57484	2.4995125	0.278792667	0.267616667	46.67076667	19.39944	61.05033333	7.894193333	6.74272	4.61099	0.281833	1.049616	6.8038	20.80746	0	51.73703333	3.608026667	23.48303333	4.581623333	0.729389333	5.851783333	323.6153333	4.972095	7.969545493	154	323.6153333	0	0.510934667	0.080230767	0.516983667	0	0	0.125654867	0.248989333	0.351351351	0.385135135	0.263513514	0.398648649	0.405405405	0.195945946	0.27027027	0.331081081	0.398648649	0.344594595	0.459459459	0.195945946	0.114864865	0.695945946	0.189189189	0.594594595	0.155405405	0.25	0.445945946	0.351351351	0.202702703	0.272108844	0.163265306	0.176870748	0.285714286	0.136054422	0.149659864	0.163265306	0.176870748	0.217687075	0.278911565	0.115646259	0.170068027	0.170068027	0.034013605	0.224489796	0.170068027	0.224489796	0.06122449	0.292517007	0.142857143	0.142857143	1.351351351	19.59459459	39.86486486	59.45945946	98.64864865	4.054054054	25.67567568	58.78378378	81.75675676	99.32432432	0.675675676	29.05405405	54.05405405	76.35135135	100	2.027027027	35.13513514	63.51351351	83.78378378	99.32432432	1.351351351	27.02702703	48.64864865	65.54054054	98.64864865	0.675675676	11.48648649	20.27027027	51.35135135	100	0.675675676	29.72972973	56.08108108	76.35135135	100	6.756756757	34.45945946	63.51351351	83.10810811	99.32432432	1.351351351	14.18918919	36.48648649	54.72972973	98.64864865	2.027027027	35.13513514	63.51351351	83.10810811	97.97297297	1.351351351	29.72972973	49.32432432	69.59459459	99.32432432	0.675675676	11.48648649	20.27027027	51.35135135	100	8.108108108	16.89189189	20.94594595	41.89189189	89.86486486	0.675675676	25.67567568	56.75675676	79.05405405	100	1.351351351	32.43243243	43.91891892	62.83783784	97.97297297	0.675675676	19.59459459	43.24324324	70.27027027	100	5.405405405	22.2972973	48.64864865	68.91891892	96.62162162	2.027027027	40.54054054	60.13513514	85.13513514	99.32432432	2.702702703	28.37837838	58.10810811	75.67567568	95.94594595	1.351351351	19.59459459	39.86486486	59.45945946	98.64864865	0.675675676	14.18918919	57.43243243	83.10810811	100	0.015695067	0.044843049	0.071748879	0.022421525	0.058295964	0.073991031	0.123318386	0.053811659	0.078475336	0.141255605	0.125560538	0.051569507	0.002242152	0.049327354	0.076233184	0.011210762	0	0.002247191	0.013483146	0	0.006741573	0.020224719	0.015730337	0.002247191	0.013483146	0.017977528	0.038202247	0.002247191	0	0.008988764	0.013483146	0	0.008988764	0.017977528	0.015730337	0.015730337	0.020224719	0.006741573	0.031460674	0.015730337	0.017977528	0.051685393	0.035955056	0.017977528	0.002247191	0.015730337	0.035955056	0	0.006741573	0.02247191	0.042696629	0.004494382	0.017977528	0.035955056	0.053932584	0.033707865	0.038202247	0.040449438	0.024719101	0.02247191	0	0.017977528	0.02247191	0.011235955	0	0.002247191	0	0	0.013483146	0.011235955	0.02247191	0.002247191	0.008988764	0.031460674	0.026966292	0.008988764	0	0.006741573	0.004494382	0	0	cyto	Cytoplasm	Soluble	0.4664	0.5277	0	0.0002	0.0008	0.0002	0.0013	0.0003	0.0012	0.002	0	135002970	221391850	15749343	903	447	903	1	903	237	-103347595	chr3	903	1	219	0.37	7	2	3	cyto	mito	chlo	nucl	E.R.	none	none	none	none	Zm00042ab164430	0.000016	0	6	0	0	0	0	0	0	0	0	0	0	0	0	0	0	0	0	0	0	0	0	0	0	0	0	0.001062212	0	0.037317429	0.001841168	0	0.014154887	0.001133027	0	0.00643404	0	0	0	0	0	0	0	0	1	0	0	0	0	Cytoplasm	Soluble	0.855803707	40.48497036	0.705	0.847222222	0.6423611	0.4375	0.868055556	0.9411765	1.411765	0	1.647059	0.4615385	3.230769	0	1.846154	0	0.4615385	0	2	0.4444444	1.555556	0	2	0	2	0.2105263	1.789474	1.142857	2	0.2857143	0.5714286	0.5714286	1.428571	0	3	0	0	0.3333333	0	2	0	3.666667	0	2	1	0	0	0	0.5714286	1.142857	2.285714	0	4	0	2	0	0	0	1.6	0	2.4	0	0	2	0.2857143	1.142857	0	2.571429	0	3	0	-738.25	0.235294118	0.352941176	0	0.411764706	0.076923077	0.538461538	0	0.307692308	0	0.076923077	0	1	0.222222222	0.777777778	0	1	0	1	0.105263158	0.894736842	0.285714286	0.5	0.071428571	0.142857143	0.285714286	0.714285714	0	1	0	0	0.055555556	0	0.333333333	0	0.611111111	0	1	1	0	0	0	0.142857143	0.285714286	0.571428571	0	0.666666667	0	0.333333333	0	0	0	0.4	0	0.6	0	0	1	0.071428571	0.285714286	0	0.642857143	0	1	0	no_Sorghum_syntelog_detected	nc	nssd	nssd	24	0	4	3	266	175.0439701	0	0.000570959	1.6978754149430184	-7.468193415	5.300725072632905
Zm00001eb209010	74.12767299	61.75124955	0	174.9692633	63.49469241	90.54014168	35.06703262	0	49.13019568	0	0	55.29887347	75.81759219	65.37247363	0	61.71757244	0	19.07837632	86.76682816	0	0	0	30.16593012	67.37842104	14	174.9692633	4.64354	4.352985	4.91034	4.53903	5.342805	4.930195	4.620445	4.57349	4.09322	4.403275	4.93735	3.97892	4.69214	4.253675	4.81874	4.322845	0.453883	7.344365	0.170274025	5.15628	2.35119	0.765173	2.59545	2.45995	2.79522	2.37768	1.67644	3.43167	1.98703	1.94753	0	2.81771	1.89056	2.12446	0	1.43775	1.68504	1.84501	2.72789	2.05015	2.06931	1.5957	1.88039	2.08032	3.132745	2.71201	2.33107	5.220065	1.62984	4.48143	3.495956667	4.15439	0.938842	0.697154667	3.525045	2.913555	3.231805	2.80864	2.7414625	2.82676	1.576223333	3.223246	1.614347	2.151465	3.63389	3.253203333	4.88794	0.756842667	3.196453333	3.27873	2.621335	2.61752	5.081826667	4.25546	3.081963333	2.830213333	2.100413333	1.94291	1.2147145	1.276226667	2.484975	3.381073333	4.009046667	0.756862	0.699415333	3.077935	2.75061	3.551035	3.281773333	3.899453333	4.419433333	4.387573333	2.916773333	4.65398	3.26765	3.62732	1.99482	2.684116667	2.28279	2.914023333	2.891715	3.93163	2.283063333	3.265565	2.865515	3.345745	2.000273333	3.396613333	4.874623333	2.902105	2.552286667	3.775963333	3.666616667	2.68089	1.678565	0.99737	2.588353333	3.205906667	4.786536667	4.300753333	0.851726	0.770036	2.823165	3.214416667	3.83385	2.31264	3.71133	2.705685	3.110173333	2.14448	3.824813333	3.591365	2.711683333	3.01739	2.091546667	3.288296667	3.707513333	1.15644	1.14167	2.15894	2.900826667	3.419366667	3.345083333	3.97704	2.93726	3.04308	3.00169	3.22503	2.735005	3.09968	2.9974475	9.341333333	9.738126667	5.51404	0.953705667	2.500386667	8.08513	4.072103333	3.919863333	9.659616667	7.98298	8.394013333	9.656783333	0.20382925	2.8058	2.74174	1.8991	1.997773333	5.39565	2.950793333	1.57679	6.00896	3.216648423	171	9.738126667	0	0.176078	0.356394	0.346038667	1.071048667	0.021261067	0.677048667	0.806029333	0.27520436	0.42506812	0.29972752	0.438692098	0.340599455	0.220708447	0.326975477	0.384196185	0.288828338	0.337874659	0.441416894	0.220708447	0.111716621	0.784741144	0.103542234	0.463215259	0.247956403	0.288828338	0.463215259	0.27520436	0.261580381	0.243169399	0.155737705	0.240437158	0.336065574	0.174863388	0.128415301	0.24863388	0.180327869	0.234972678	0.306010929	0.12295082	0.180327869	0.163934426	0.027322404	0.142076503	0.232240437	0.256830601	0.131147541	0.240437158	0.202185792	0.158469945	0.544959128	25.88555858	49.04632153	73.29700272	98.36512262	0.817438692	21.52588556	45.50408719	74.38692098	100	0.272479564	31.0626703	53.67847411	75.7493188	99.45504087	0.817438692	21.25340599	43.86920981	70.84468665	100	0.544959128	26.70299728	49.31880109	69.20980926	99.45504087	0.272479564	31.33514986	57.49318801	83.92370572	99.72752044	0.272479564	31.88010899	57.76566757	79.83651226	99.45504087	0.817438692	19.89100817	41.14441417	67.02997275	100	0.544959128	26.43051771	51.22615804	76.02179837	99.72752044	0.817438692	22.07084469	43.32425068	68.66485014	100	0.544959128	24.79564033	49.04632153	71.9346049	99.45504087	0.272479564	31.33514986	57.49318801	83.92370572	99.72752044	1.634877384	19.07356948	44.6866485	74.11444142	98.36512262	0.272479564	24.52316076	49.86376022	74.93188011	100	10.626703	30.24523161	51.22615804	73.02452316	91.82561308	0.272479564	25.06811989	47.68392371	72.47956403	99.72752044	3.542234332	32.42506812	56.40326975	82.83378747	100	0.544959128	19.89100817	45.50408719	68.11989101	96.45776567	1.089918256	25.06811989	50.13623978	70.29972752	99.45504087	0.544959128	25.88555858	49.04632153	73.29700272	98.36512262	0.272479564	21.52588556	48.77384196	80.38147139	100	0.043517679	0.047144152	0.072529465	0.048957389	0.059836809	0.057116954	0.073436083	0.05893019	0.074342702	0.095194923	0.094288305	0.058023572	0.034451496	0.049864007	0.081595648	0.050770626	0.007259528	0.011796733	0.013611615	0.010889292	0.013611615	0.006352087	0.010889292	0.016333938	0.016333938	0.019963702	0.024500907	0.011796733	0.00907441	0.006352087	0.022686025	0.010889292	0.017241379	0.014519056	0.01814882	0.009981851	0.01814882	0.008166969	0.014519056	0.016333938	0.010889292	0.021778584	0.026315789	0.014519056	0.012704174	0.020871143	0.017241379	0.008166969	0.014519056	0.013611615	0.029945554	0.015426497	0.020871143	0.02722323	0.029038113	0.01814882	0.023593466	0.026315789	0.019056261	0.025408348	0.004537205	0.014519056	0.023593466	0.015426497	0.004537205	0.007259528	0.010889292	0.011796733	0.007259528	0.015426497	0.019056261	0.008166969	0.023593466	0.02722323	0.024500907	0.006352087	0.008166969	0.008166969	0.01814882	0.016333938	0	chlo	Plastid	Soluble	0.0006	0.0038	0.0001	0.0291	0.0002	0.0001	0.9611	0	0.0003	0.0046	0	137967231	47889351	2349321	12317	1104	3052	11	277.45	145	-122839874	chr4	12332	5	1803	0.417	20	2	6	chlo	mito	none	none	none	Sobic.004G030100	0.173216	0.0309	1.178389987	Zm00042ab218230	0.017216	0.0054	1	1	0.01352511	0	2.568128839	2.321426698	4.67970144	1	0.052291011	0	0	0	0	0.504279446	0.057214023	0	0.828288294	5.303436463	2.515542225	0.409965494	4.874390344	1.395018614	0.31293473	5.383717328	0	0.034749327	0.000941687	0	0.009831883	0.000161078	0	0	0	0	0	0	0	0	0	0	0	0	0	0	0	0	0	Plastid	Soluble	0.914414893	59.95075298	0.571	0.667613636	0.5880682	0.508522727	0.551136364	0.5405405	0.8648649	1.189189	1.405405	0.6	1.4	0.4	1.6	1.2	0.8	1	1	1.166667	0.8333333	0.25	1.75	1	1	0.6153846	1.384615	1.25	1.25	0.625	0.875	0.8	1.2	1	1	1	0.6315789	0.6315789	0.4736842	1.263158	1.263158	1.736842	0.7272727	1.272727	1	1.6	0.4	0.9655172	0.5517241	1.103448	1.37931	0.48	0.48	0.72	2.64	1.2	0.48	1.333333	0.2222222	1.333333	1.111111	1	1.6	0.4	1.066667	0.9333333	0.1333333	1.866667	0	3	0	-1646.69	0.135135135	0.216216216	0.297297297	0.351351351	0.1	0.233333333	0.066666667	0.266666667	0.2	0.133333333	0.5	0.5	0.583333333	0.416666667	0.125	0.875	0.5	0.5	0.307692308	0.692307692	0.3125	0.3125	0.15625	0.21875	0.4	0.6	0.333333333	0.333333333	0.333333333	0.105263158	0.105263158	0.078947368	0.210526316	0.210526316	0.289473684	0.363636364	0.636363636	1	0.8	0.2	0.24137931	0.137931034	0.275862069	0.344827586	0.08	0.08	0.12	0.44	0.2	0.08	0.333333333	0.055555556	0.333333333	0.277777778	1	0.8	0.2	0.266666667	0.233333333	0.033333333	0.466666667	0	1	0	Sobic.004G030100.1	M2	paired	singleton	255	0	25	14	383	174.9692633	0	0.000571202	1.932494554999077	-7.467766779	1.0081268104000218
Zm00001eb073010	174.9289382	128.4794936	0	0	35.9377176	0	0	0	0	164.0656482	0	34.57481659	30.02976648	82.1587564	45.81979033	12.72801629	0	35.64265177	0	0	48.09216307	79.36775262	140.6453619	77.88237485	13	174.9289382	1.5118645	1.0359405	1.069194	1.1633215	1.205238	0.9702405	0.942322	1.875875	1.35693	0.799182	1.27416	1.568285	0.815515	1.154591	1.702635	1.563325	0	0	0	0	0.592701	0.459189	0.459317	0.646668	0.287843	0.467668	0.905059	1.54879	1.2777	1.17633	0	0.391873	0.0423787	0	0	0.624276	1.16228	0.131119	0.145056	0.281972	0.542837	0.284186	0.333992	0.131041	1.317255	2.54774	3.80218	1.75007	0.429030667	1.656722	0.42669	0.232402333	0.375864667	0.310449	0.518919	0.690252	0.368755	0.7459935	0.728145	0.6240405	0.1706385	0.802106	1.328333	2.76947	2.25754	0.726932	0.199012	0.289991333	0.328825667	0.3328445	0.6386345	0.972497	0.919761	0.781112	0.965861667	2.030366667	1.620903333	0.7200005	0.39936025	0.251348667	0.758971833	1.507756667	0.3989	0.3087605	0.450633	0.376732	1.103175	0.6081645	0.763599	0.388746	0.658264333	0.459577667	0.676030333	0.971079333	0.487242333	1.0134415	0.799956333	1.833583333	1.840593333	0.613412333	0.2356115	0.5372255	1.54979	0.4196285	0.684897	0.9075455	1.579453333	1.499266667	0.622847667	0.854801	1.282116667	0.725623	2.81687	0.7005244	0.289898	0.300742333	1.711423333	0.574396333	1.368036	0.2685	0.134431	0.513080667	0.758753	0.411256	0.5215485	0.557728	0.4956295	0.6664065	1.253506667	0.416221333	1.699193333	0.7422735	0.756254333	0.749223	1.072258333	2.1102	1.015447	0.447064	0.316993667	1.053628	1.201356667	1.435566667	0.670316333	1.88338	1.77483	0.87014775	0.8573835	0.99596275	0.88194025	1.29294875	0.9698005	0.398836	0.635744667	0.686531	0.322865167	2.909393333	3.092413333	2.229213333	2.39426	2.33866	3.204873333	3.732686667	2.913003333	0	1.315272667	1.586286667	2.188433333	1.90485	0.927122333	4.815843333	1.385426667	4.605	1.06091587	164	4.815843333	0	0	0.236825667	0.475815	0.264212	0	1.257882333	0.824423	0.28606357	0.503667482	0.210268949	0.525672372	0.246943765	0.227383863	0.224938875	0.469437653	0.305623472	0.415647922	0.356968215	0.227383863	0.105134474	0.775061125	0.119804401	0.444987775	0.161369193	0.393643032	0.386308068	0.28606357	0.327628362	0.18872549	0.144607843	0.144607843	0.174019608	0.178921569	0.12745098	0.142156863	0.156862745	0.18627451	0.205882353	0.12745098	0.178921569	0.151960784	0.034313725	0.132352941	0.132352941	0.303921569	0.12254902	0.213235294	0.225490196	0.120098039	0.488997555	22.00488998	41.3202934	69.92665037	99.75550122	0.97799511	19.80440098	54.52322738	75.79462103	98.77750611	0.244498778	32.27383863	51.83374083	74.08312958	100	0.97799511	19.5599022	52.81173594	76.28361858	99.75550122	0.488997555	23.71638142	46.6992665	77.75061125	100	0.244498778	33.00733496	46.94376528	63.0806846	98.28850856	0.244498778	32.51833741	51.34474328	73.83863081	100	0.97799511	19.07090465	55.01222494	76.52811736	98.77750611	0.488997555	22.49388753	42.05378973	70.17114914	99.75550122	0.97799511	18.09290954	45.47677262	76.52811736	99.75550122	0.488997555	26.65036675	58.92420538	77.01711491	100	0.244498778	33.00733496	46.94376528	63.0806846	98.28850856	2.200488998	28.85085575	44.25427873	63.0806846	97.55501222	0.244498778	27.38386308	55.01222494	76.0391198	100	0.488997555	5.86797066	23.22738386	47.43276284	99.75550122	0.244498778	22.49388753	48.16625917	72.12713936	100	0.733496333	26.89486553	43.27628362	63.56968215	91.93154034	1.222493888	24.69437653	55.01222494	78.48410758	99.75550122	0.733496333	25.91687042	51.34474328	68.94865526	100	0.488997555	22.00488998	41.3202934	69.92665037	99.75550122	0.244498778	24.69437653	58.43520782	77.26161369	98.77750611	0.028478438	0.048820179	0.067534581	0.021155411	0.064279902	0.112286412	0.134255492	0.059397884	0.065093572	0.137510171	0.083807974	0.035801465	0.008136697	0.071602929	0.036615134	0.025223759	0.000814332	0.010586319	0.016286645	0.000814332	0.011400651	0.01465798	0.015472313	0.00732899	0.009771987	0.030944625	0.021986971	0.004885993	0	0.008957655	0.010586319	0.001628664	0.016286645	0.013029316	0.021986971	0.013029316	0.017100977	0.028501629	0.046416938	0.020358306	0.024429967	0.058631922	0.034201954	0.017100977	0.004071661	0.027687296	0.013843648	0.013843648	0.010586319	0.019543974	0.028501629	0.005700326	0.022801303	0.048045603	0.048045603	0.018729642	0.024429967	0.034201954	0.015472313	0.009771987	0.003257329	0.017915309	0.008143322	0.006514658	0.000814332	0.005700326	0.000814332	0.000814332	0.013029316	0.021172638	0.024429967	0.013029316	0.006514658	0.013843648	0.012214984	0.004071661	0.000814332	0.017100977	0.004071661	0.003257329	0	nucl	Nucleus	Soluble	0.9633	0.0329	0.0001	0.0003	0.0031	0	0.0001	0.0001	0	0.0001	0	81044892	18539608	15114363	2041	1230	2041	1	2041	541	106045901	chr2	2041	1	270	0.415	11	5	5	nucl	nucl_plas	none	none	none	Sobic.006G190400	0.296416	0.0316	1.106606931	Zm00042ab074100	0.015916	0.002	3	0.121448715	0	0	1.648372447	0.622092048	1.55990048	0	0	0.255372314	0.004599571	0.909058607	0.852290771	0.201927949	1	0.416057992	0.713362721	1.615520381	5.502748618	2.735981328	4.23759474	6.363363755	4.447680897	6.951720804	6.599109257	0.000708142	0	0.018873182	0.000920584	0	0.000428936	0	0	0.00428936	0	0	0	0	0	0	0	0	1	0	0	0	1	Nucleus	Soluble	0.901364709	40.17453162	0.692	0.668367347	0.618622449	0.568877551	0.87244898	0.16	1.76	0.32	1.76	0	4.2	0	0.4	0.2	1.2	0	2	0.272727273	1.727272727	0	2	0.625	1.375	0.296296296	1.703703704	0.363636364	2.666666667	0.242424242	0.727272727	0	2	0.5	2.5	0	0	0.888888889	0.222222222	3.333333333	0	1.555555556	0	2	1	0.210526316	1.789473684	0.454545455	1.363636364	0.181818182	2	0.339622642	1.471698113	0.566037736	1.698113208	0.226415094	1.698113208	0	1.333333333	1.333333333	1.333333333	1	0	2	0	1.75	0.25	2	0	3	0	-2020.31	0.04	0.44	0.08	0.44	0	0.7	0	0.066666667	0.033333333	0.2	0	1	0.136363636	0.863636364	0	1	0.3125	0.6875	0.148148148	0.851851852	0.090909091	0.666666667	0.060606061	0.181818182	0	1	0.166666667	0.833333333	0	0	0.148148148	0.037037037	0.555555556	0	0.259259259	0	1	1	0.105263158	0.894736842	0.113636364	0.340909091	0.045454545	0.5	0.056603774	0.245283019	0.094339623	0.283018868	0.037735849	0.283018868	0	0.333333333	0.333333333	0.333333333	1	0	1	0	0.4375	0.0625	0.5	0	1	0	Sobic.006G190400.1	M1	nc	singleton	35	1	3	6	160	174.9289382	0	0.000571334	1.0662126649089427	-7.467536414	1.0457757996092054
Zm00001eb183530	0	0	163.8067599	0	0	0	0	0	0	115.728471	0	0	0	0	0	0	174.8358424	0	0	131.2185224	0	0	0	146.3973989	4	174.8358424	0.7219245	0.6563465	1.0078195	0.6973255	0.914448	0.781798	0.5864455	0.6204835	0.7598945	0.780115	0.828185	0.458826	0.770183	0.4362605	0.7101375	0.609647	0	0.044694	0.0254345	0	0	0	0	0.00741929	0.0161872	0	0	0	0	0	0	0.0074571	0	0	0	0	0	0	0.0486256	0.156463	0	0.0231757	0.0243525	0	0.193236	0.3236615	0.3786635	0.298381	0.377932	0.23552022	0.102739	0.32629	0.445119667	0.151978667	0.1429165	0.1771865	0.3286465	0.1088902	0.145902075	0.221213	0.10651637	0.09283704	0.028258761	0.063161506	0.131176033	0.139624933	0.148141633	0.228342	0.093485067	0.1080662	0.336416	0.150807	0.196081333	0.146896033	0.038838436	0.025570637	0.12204535	0.5695545	0.26986225	0.228705	0.105412066	0.199669	0.1082852	0.4869225	0.196131333	0.1676858	0.235606	0.2608215	0.145482333	0.224813	0.022140983	0.300386667	0.108717335	0.0981834	0.282846633	0.13321385	0.628517	0.190926333	0.1581577	0.195037033	0.0978962	0.1433033	0.100897567	0.1532805	0.2731045	0.0688411	0.207083333	0.098744467	0.1100734	0.265289	0.211189667	0.0442347	0.164680671	0.10165922	0.3496905	0.161099333	0.223136667	0.104048	0.158947001	0.156025667	0.609854	0.190712667	0.1317275	0.18881	0.288408	0.121564	0.0917446	0.3046005	0.162157667	0.121716	0.178030667	0.110774754	0.147217339	0.153902	0	0.121604633	0.129483067	0.30656	0.245992333	0.303626667	0.1407125	0.145959667	0.021739437	0.0409314	0.0925158	0.13862955	0.1500206	0.228813	0.18182075	0.16923125	0.194273	0.584517333	0.518340667	0.207047667	0.087424733	0.100594533	0.333827333	0.165667867	0.244285667	0.797746667	0.692311667	0.642173	0.538037333	0	0.199557	0.176611333	0.1055222	0.1138478	0.129011667	0.104171767	0.121543567	0.2300515	0.250489509	151	1.0078195	0	0.090779363	104.2150667	119.3422667	477.0103333	24.34093333	107.0384667	90.3433	0.252525253	0.464646465	0.282828283	0.404040404	0.292929293	0.303030303	0.343434343	0.353535354	0.303030303	0.353535354	0.343434343	0.303030303	0.131313131	0.797979798	0.070707071	0.464646465	0.272727273	0.262626263	0.414141414	0.252525253	0.333333333	0.234693878	0.163265306	0.234693878	0.265306122	0.214285714	0.204081633	0.234693878	0.244897959	0.193877551	0.285714286	0.193877551	0.224489796	0.224489796	0.020408163	0.112244898	0.275510204	0.163265306	0.153061224	0.183673469	0.204081633	0.214285714	3.03030303	17.17171717	45.45454545	76.76767677	100	2.02020202	32.32323232	57.57575758	79.7979798	97.97979798	1.01010101	20.2020202	35.35353535	60.60606061	93.93939394	2.02020202	30.3030303	57.57575758	79.7979798	100	3.03030303	20.2020202	43.43434343	62.62626263	93.93939394	1.01010101	18.18181818	45.45454545	77.77777778	98.98989899	1.01010101	23.23232323	44.44444444	66.66666667	93.93939394	2.02020202	29.29292929	47.47474747	69.6969697	96.96969697	3.03030303	18.18181818	52.52525253	77.77777778	100	2.02020202	30.3030303	57.57575758	79.7979798	100	3.03030303	20.2020202	43.43434343	65.65656566	93.93939394	1.01010101	18.18181818	45.45454545	77.77777778	98.98989899	7.070707071	13.13131313	41.41414141	54.54545455	98.98989899	1.01010101	27.27272727	50.50505051	71.71717172	97.97979798	3.03030303	3.03030303	17.17171717	75.75757576	100	1.01010101	19.19191919	53.53535354	65.65656566	98.98989899	2.02020202	23.23232323	46.46464646	71.71717172	92.92929293	5.050505051	30.3030303	43.43434343	80.80808081	100	4.04040404	25.25252525	48.48484848	64.64646465	94.94949495	3.03030303	17.17171717	45.45454545	76.76767677	100	1.01010101	32.32323232	47.47474747	80.80808081	97.97979798	0.063545151	0.043478261	0.086956522	0.063545151	0.080267559	0.060200669	0.056856187	0.053511706	0.063545151	0.08361204	0.073578595	0.060200669	0.050167224	0.063545151	0.063545151	0.033444816	0.006711409	0.006711409	0.036912752	0.010067114	0.016778523	0.006711409	0.010067114	0.010067114	0.016778523	0.026845638	0.023489933	0.020134228	0.010067114	0.023489933	0.020134228	0.010067114	0.033557047	0.010067114	0.013422819	0.023489933	0.023489933	0.016778523	0.010067114	0.010067114	0.020134228	0.016778523	0.006711409	0.013422819	0.020134228	0.010067114	0.020134228	0.003355705	0.013422819	0.013422819	0.020134228	0.016778523	0.030201342	0.026845638	0.013422819	0.013422819	0.016778523	0.020134228	0.010067114	0.026845638	0.013422819	0.013422819	0.013422819	0.020134228	0.010067114	0.013422819	0.016778523	0.010067114	0.010067114	0.010067114	0.023489933	0.020134228	0.010067114	0.020134228	0.033557047	0	0.006711409	0.016778523	0.010067114	0	0	nucl	Mitochondrion	Membrane	0.001	0.0076	0.0028	0.9312	0.0045	0.0292	0.0131	0.0045	0.0005	0.0055	0	24600352	38201784	98383586	2679	300	479	3	159.67	61	-9477821	chr4	2679	1	118	0.57	4	1	2	nucl	cyto	cysk_nucl	chlo	none	Sobic.004G199300	0.080616	0.0315	1.390741292	Zm00042ab190820	0.017616	0.0086	3	0	0	0	0.444955219	2.690828328	0	0.021052632	0.229351536	0	0	0	0	0.010616409	0.185893139	0	0.164953589	18.23768113	0	0.303848149	19.2563682	0	0.185455061	20.65958072	0	0.022201306	0.072164282	0.054611997	0.005512812	0.04165515	0.000778956	0	0	0.012046328	0	0	0	0	0	0	0	0	0	0	0	0	1	Mitochondrion	Membrane	0.80856927	56.13652405	0.53	0.52688172	0.483870968	0.440860215	0.64516129	0.8	1.6	1.2	0.4	0	0	1.5	1.5	0	3	1	1	0.6666667	1.333333	0	2	0.6666667	1.333333	0.5	1.5	2.666667	0	0	1.333333	1.2	0.8	0	3	0	0.75	0.75	0	1.5	2.25	0.75	0.2222222	1.777778	1	0	0	0	1.333333	1.333333	1.333333	1.5	0.5	0	1.5	0.5	2	1	1	1	1	1	0.6666667	1.333333	0.5714286	1.714286	0.5714286	1.142857	3	0	0	-429	0.2	0.4	0.3	0.1	0	0	0.25	0.25	0	0.5	0.5	0.5	0.333333333	0.666666667	0	1	0.333333333	0.666666667	0.25	0.75	0.666666667	0	0	0.333333333	0.6	0.4	0	1	0	0.125	0.125	0	0.25	0.375	0.125	0.111111111	0.888888889	1	0	0	0	0.333333333	0.333333333	0.333333333	0.25	0.083333333	0	0.25	0.083333333	0.333333333	0.25	0.25	0.25	0.25	1	0.333333333	0.666666667	0.142857143	0.428571429	0.142857143	0.285714286	1	0	0	Sobic.004G199300.1	M2	nc	singleton	60	0	0	0	153	174.8358424	0	0.936953558	1.3323996247070624	-0.065121563	1.1520744637923424
Zm00001eb091200	0	0	0	0	0	0	0	0	81.6780938	0	60.70682352	0	0	0	0	174.8077726	86.90584971	146.8174734	0	0	75.29327472	0	0	104.3682146	6	174.8077726	5.909005	7.579245	10.43458	7.3061	9.180575	8.407605	7.298025	7.67424	4.823825	5.227125	8.53811	4.30253	7.695445	4.710585	5.432155	6.10152	0	1.149279225	0.0151769	0	0.0159027	0	0	0	0	0	0	0	0	0.0130962	0	0.00976617	0	0	0	0	0	0	0.0607174	0	0	0.0148717	0	0.078352	24.8415	19.03295	6.32447	7.79617	13.47906667	18.53844	29.2736	0.157710667	0.131462667	0.207605333	17.6297	19.7619	68.76985	13.3422	22.74755	28.94375	9.801653333	4.362658	35.5658	7.6600825	22.9228	0.083625	0.229955667	0.190153667	1.614343333	19.8987	21.61235	35.5397	0.105838067	4.325253333	5.832786667	11.4293	17.86423333	8.758785	1.67646	1.532733333	5.358538333	11.6288	0.127111967	0.271315	0.0758253	18.5703	18.09605	40.19815	16.12920333	18.5744	6.36728	0.081363867	0.060628333	0.040607433	0.048268333	38.942875	5.598916667	0.938331333	1.169182667	14.14633333	60.8143	25.4343	8.784603333	14.1211	21.4583	43.6771	0.841957	20.65813333	4.93977	28.574525	3.46986	4.984573333	0.701627333	19.6708	2.616385	1.400076667	4.32506	31.93403333	19.12446667	0.234248767	0.140903	0.095157567	15.4058	23.55363333	32.19525	15.70265	24.48075	23.8946	0.151220667	4.055003333	58.1068	6.997985	5.0334	0.756076267	17.05246667	7.297753333	34.11666667	1.9413	1.40061	6.59335	3.53903	5.173506667	7.50195	7.76302	8.18257	29.760175	19.55455	31.303425	19.589575	31.544475	21.7012	0.069495467	0.225032333	1.030379667	4.84103	0.996980667	54.7347	0.176441967	0.142357633	0.016040767	0.0398607	0.056077533	11.04253	0.019988225	39.53533333	25.40996667	55.43506667	0.798484333	4.44027	31.5209	10.08003333	0.0418724	11.98306766	153	68.76985	0	0.0222085	2.443013333	2.911936667	1.797616	0	5.712163333	4.09619	0.280334728	0.382845188	0.336820084	0.393305439	0.380753138	0.225941423	0.361924686	0.338912134	0.29916318	0.322175732	0.451882845	0.225941423	0.112970711	0.769874477	0.117154812	0.447698745	0.282426778	0.269874477	0.491631799	0.280334728	0.228033473	0.209643606	0.178197065	0.272536688	0.299790356	0.186582809	0.14884696	0.255765199	0.20754717	0.19706499	0.295597484	0.144654088	0.190775681	0.169811321	0.025157233	0.176100629	0.213836478	0.21802935	0.167714885	0.270440252	0.215932914	0.117400419	0.627615063	21.12970711	53.9748954	73.84937238	100	0.418410042	23.84937238	45.81589958	76.15062762	99.16317992	0.209205021	25.73221757	49.16317992	73.43096234	98.9539749	0.418410042	25.31380753	47.28033473	74.47698745	99.16317992	0.627615063	25.73221757	48.53556485	71.75732218	99.58158996	0.209205021	19.24686192	55.43933054	81.38075314	100	0.209205021	25.94142259	50.83682008	74.68619247	98.9539749	0.418410042	23.22175732	44.56066946	74.05857741	99.16317992	0.627615063	20.29288703	52.92887029	74.47698745	100	0.418410042	24.89539749	45.81589958	72.59414226	98.74476987	0.627615063	25.73221757	49.79079498	72.38493724	99.58158996	0.209205021	19.24686192	55.43933054	81.38075314	100	2.092050209	16.94560669	55.23012552	75.94142259	100	0.209205021	25.73221757	49.37238494	75.73221757	99.16317992	0.627615063	15.48117155	51.67364017	69.0376569	99.58158996	0.209205021	17.57322176	47.69874477	73.64016736	100	1.046025105	26.56903766	49.16317992	72.80334728	98.9539749	2.510460251	27.40585774	51.46443515	78.0334728	99.16317992	0.418410042	26.56903766	49.16317992	76.35983264	98.9539749	0.627615063	21.12970711	53.9748954	73.84937238	100	0.209205021	19.87447699	44.56066946	71.9665272	99.16317992	0.059888579	0.049442897	0.073816156	0.046657382	0.061281337	0.066852368	0.073816156	0.064763231	0.082172702	0.087047354	0.085654596	0.045961003	0.025766017	0.063370474	0.068245125	0.045264624	0.01533101	0.01184669	0.022996516	0.009756098	0.012543554	0.012543554	0.016027875	0.008362369	0.020905923	0.025783972	0.020209059	0.006271777	0.006271777	0.019512195	0.013240418	0.007665505	0.017421603	0.008362369	0.020209059	0.01533101	0.011149826	0.01533101	0.016027875	0.024390244	0.018118467	0.016027875	0.022299652	0.017421603	0.010452962	0.020905923	0.018815331	0.014634146	0.020905923	0.016724739	0.0271777	0.017421603	0.017421603	0.02369338	0.021602787	0.024390244	0.029965157	0.022299652	0.021602787	0.01184669	0.005574913	0.010452962	0.01533101	0.014634146	0.006271777	0.012543554	0.003484321	0.003484321	0.020209059	0.01533101	0.020209059	0.007665505	0.013240418	0.022996516	0.021602787	0.010452962	0.003484321	0.012543554	0.020905923	0.008362369	0	cyto	Peroxisome	Membrane	0.002	0.0765	0.001	0.062	0.0245	0.029	0.0588	0.0007	0.0091	0.7363	1	37631056	12489690	133790311	4205	1437	1957	10	195.7	249	-12628965	chr2	4205	1	271	0.617	18	1	5	cyto	chlo	vacu	E.R.	E.R._vacu	Sobic.005G064800	0.343516	0.0387	1.112658508	Zm00042ab093590	0.031716	0.0018	1	0.019420378	0.132618903	0	6.818993526	5.419747249	2.159862203	0	0.574317968	0	0	0	0	0	0.272854033	0	2.15617905	8.687395824	1.741529233	1.427063502	3.983535864	0.529807895	1.892029334	5.671137925	0.254696257	0.0044686	0.076879514	0.028501961	0.001841168	0.044180404	0.001274655	0	0	0.019731054	0	0	0	0	0	0	0	0	1	0	0	0	1	Peroxisome	Membrane	0.926109083	51.77885519	0.568	0.594827586	0.5010776	0.407327586	0.713362069	0.6086957	1.478261	0.7826087	1.130435	0.5714286	1.142857	0	1.142857	0.5714286	2.571429	0.5714286	1.428571	0.5	1.5	0.3333333	1.666667	0.4	1.6	0.4444444	1.555556	0.3243243	1.513514	0.7567568	1.405405	0.8888889	1.111111	0.4411765	1.941176	0.6176471	0.12	0.84	0.84	1.8	0.48	1.92	0.4242424	1.575758	1	0.6315789	1.368421	1.142857	1	0.5714286	1.285714	0.4	1.2	1.6	1.2	0	1.6	0.1904762	1.333333	0.952381	1.52381	1	0	2	1.368421	0.7368421	0.1052632	1.789474	0	0	3	-2135.79	0.152173913	0.369565217	0.195652174	0.282608696	0.095238095	0.19047619	0	0.19047619	0.095238095	0.428571429	0.285714286	0.714285714	0.25	0.75	0.166666667	0.833333333	0.2	0.8	0.222222222	0.777777778	0.081081081	0.378378378	0.189189189	0.351351351	0.444444444	0.555555556	0.147058824	0.647058824	0.205882353	0.02	0.14	0.14	0.3	0.08	0.32	0.212121212	0.787878788	1	0.315789474	0.684210526	0.285714286	0.25	0.142857143	0.321428571	0.066666667	0.2	0.266666667	0.2	0	0.266666667	0.047619048	0.333333333	0.238095238	0.380952381	1	0	1	0.342105263	0.184210526	0.026315789	0.447368421	0	0	1	Sobic.005G064800.1	M2	nc	singleton	87	2	21	30	534	174.8077726	0	0.00057173	1.190645622119648	-7.466843914	1.0127954272988196
Zm00001eb223040	78.28617	59.38616765	0	128.9790391	146.7798838	174.7446114	24.34945799	65.92664529	28.42873459	64.76706713	11.05764707	172.6559078	112.7758561	124.5038075	12.12964029	40.88783927	0	99.35573841	104.7069455	114.9501323	65.38965185	7.083702631	84.56645327	81.98624281	21	174.7446114	8.660465	8.944305	10.453605	10.16632	9.08456	8.711175	9.14193	9.592515	9.811965	7.478355	8.99083	8.673655	8.688755	8.1532	8.65598	9.47007	12.8189	10.7518825	97.436675	27.045025	21.8551	21.7758	22.503	20.6992	18.4178	17.7612	22.2459	19.053	15.3748	19.1775	0	21.8884	29.5911	26.6851	0	32.286	16.8836	20.3221	16.8105	20.3039	12.9	15.7396	24.1499	21.6566	3.49936	2.93122	5.822125	4.350055	6.875256667	7.109098	5.6199	7.092836667	7.895773333	6.9106	7.466905	4.164875	8.93476	7.621005	6.46454	4.324255	5.69663	7.817778	5.098603333	9.0007925	7.458056667	7.88756	5.88343	7.770926667	8.09104	7.572905	4.3933	4.28347	15.43923333	5.481983333	3.84028	5.674263333	3.84057	8.791435	7.91157	6.508193333	9.106143333	7.081173333	10.06629	10.3122	6.121933333	7.67793	4.350235	5.028335	7.11024	7.369096667	3.647903333	16.2855	12.1484	13.6395	11.8417	6.76861	9.287233333	10.53858	9.582413333	7.1023	7.70446	4.548605	9.180916667	6.95622	4.2941	4.438115	7.564373333	7.026326667	10.90819	8.5544525	8.90071	3.624106667	8.142856667	7.251422	10.249155	6.7015	11.0508	4.697293333	6.92845	8.447913333	9.03447	5.29226	7.74623	7.687	6.46613	8.19458	7.182095	4.3486	10.48466667	6.191196667	5.550513333	11.848625	8.922986667	10.49108333	5.741566667	6.860463333	5.937086667	7.44245	6.483123333	9.31076	4.744846667	6.20436	6.634826667	9.70319	6.12015	8.0327	7.19793	8.7063475	8.317	8.1353475	7.00893	26.7925	24.8959	10.77753333	9.725036667	8.242806667	18.16533333	14.69426667	15.24153333	21.98033333	23.36923333	21.87553333	10.24325667	12.0017975	8.74897	11.23729667	7.28004	11.98736667	21.78286667	10.26911	6.74084	18.77375	10.92057984	171	97.436675	0	4.90907	4.15382	4.35017	2.95012	12.11553333	8.569326667	8.637246667	0.324271845	0.438834951	0.236893204	0.47184466	0.273786408	0.254368932	0.277669903	0.374757282	0.347572816	0.398058252	0.347572816	0.254368932	0.124271845	0.741747573	0.133980583	0.403883495	0.238834951	0.357281553	0.366990291	0.324271845	0.308737864	0.227626459	0.161478599	0.175097276	0.215953307	0.206225681	0.184824903	0.178988327	0.196498054	0.215953307	0.250972763	0.163424125	0.227626459	0.178988327	0.035019455	0.167315175	0.184824903	0.237354086	0.138132296	0.217898833	0.20233463	0.171206226	0.388349515	30.87378641	55.9223301	76.31067961	99.80582524	0.582524272	16.50485437	37.66990291	70.48543689	100	0.194174757	39.02912621	58.44660194	79.80582524	99.22330097	0.388349515	14.36893204	33.2038835	70.29126214	100	0.776699029	37.47572816	57.47572816	78.6407767	99.22330097	0.194174757	37.08737864	56.69902913	78.44660194	99.80582524	0.194174757	39.61165049	59.22330097	81.16504854	99.22330097	0.582524272	14.36893204	28.73786408	68.54368932	100	0.388349515	30.67961165	54.17475728	75.53398058	99.80582524	0.388349515	14.95145631	31.65048544	68.54368932	100	0.776699029	33.98058252	55.9223301	77.2815534	99.22330097	0.194174757	37.08737864	56.69902913	78.44660194	99.80582524	4.466019417	32.23300971	57.86407767	75.9223301	99.80582524	0.194174757	22.91262136	48.34951456	74.95145631	100	0.388349515	25.24271845	51.65048544	72.42718447	96.50485437	0.194174757	29.70873786	51.26213592	74.95145631	99.80582524	0.970873786	41.74757282	59.02912621	82.52427184	99.61165049	0.388349515	13.78640777	33.39805825	70.48543689	100	0.582524272	26.60194175	47.57281553	70.48543689	99.22330097	0.388349515	30.87378641	55.9223301	76.31067961	99.80582524	0.194174757	13.00970874	43.88349515	77.08737864	100	0.073691015	0.057530705	0.061409179	0.075630252	0.070458953	0.060762767	0.060116354	0.060762767	0.080801551	0.071105365	0.065934066	0.03490627	0.042663219	0.062702004	0.065934066	0.055591467	0.015523933	0.012936611	0.027813713	0.017464424	0.021992238	0.008408797	0.015523933	0.01164295	0.025226391	0.016817594	0.014230272	0.004527814	0.01228978	0.015523933	0.025226391	0.022639069	0.023285899	0.015523933	0.015523933	0.016170763	0.015523933	0.013583441	0.016170763	0.015523933	0.013583441	0.017464424	0.019404916	0.009702458	0.01164295	0.021345408	0.016170763	0.01164295	0.02393273	0.020698577	0.014230272	0.021992238	0.01228978	0.021992238	0.017464424	0.019404916	0.020051746	0.023285899	0.016170763	0.006468305	0.005174644	0.009055627	0.009055627	0.01164295	0.010996119	0.008408797	0.003880983	0.019404916	0.020698577	0.016817594	0.010996119	0.014230272	0.021992238	0.013583441	0.016170763	0.014230272	0.013583441	0.016817594	0.015523933	0.009702458	0	chlo	Mitochondrion	Soluble	0.001	0.0386	0.0034	0.9465	0.0005	0.0021	0.0006	0.0003	0.0005	0.0065	0	70026734	13790902	35101396	5936	1548	2033	13	156.38	158	77740421	chr5	5981	3	327	0.574	11	0	4	chlo	cyto	chlo_mito	none	none	Sobic.001G248100	0.163916	0.0298	1.181800434	Zm00042ab232450	0.000016	0	2	0	0	0.071274646	1.805027698	1.353770774	24.33444749	0.014084507	0.193460952	0.10631579	0	0	0	0.007546435	0.130049926	0	3.503790957	5.134401363	15.09325335	1.971978299	4.508594616	4.051890817	0.768636917	5.424802856	0.551841889	0.023909209	0.007688234	0.020623492	0.001122616	0.007679534	0.000298314	0	0	0.008311012	0	0	0	0	0	0	0	0	0	0	0	0	1	Mitochondrion	Soluble	0.944205291	60.49553888	0.505	0.55331992	0.510060362	0.466800805	0.507042254	1.142857143	1.047619048	0.571428571	1.238095238	0.529411765	1.058823529	0.529411765	0.705882353	2.294117647	0.882352941	1.333333333	0.666666667	0.977777778	1.022222222	1.6	0.4	1.125	0.875	0.916666667	1.083333333	0.307692308	1.846153846	0.820512821	1.025641026	1	1	1.44	1.08	0.48	0.666666667	1	1.166666667	1.833333333	0.166666667	1.166666667	0.733333333	1.266666667	1	0.75	1.25	1.212121212	0.484848485	1.212121212	1.090909091	1.224489796	1.469387755	1.469387755	1.102040816	0.12244898	0.612244898	0.933333333	1.2	1.333333333	0.533333333	1	1.523809524	0.476190476	1.272727273	0.545454545	0.909090909	1.272727273	0	0	3	-2190.47	0.285714286	0.261904762	0.142857143	0.30952381	0.088235294	0.176470588	0.088235294	0.117647059	0.382352941	0.147058824	0.666666667	0.333333333	0.488888889	0.511111111	0.8	0.2	0.5625	0.4375	0.458333333	0.541666667	0.076923077	0.461538462	0.205128205	0.256410256	0.5	0.5	0.48	0.36	0.16	0.111111111	0.166666667	0.194444444	0.305555556	0.027777778	0.194444444	0.366666667	0.633333333	1	0.375	0.625	0.303030303	0.121212121	0.303030303	0.272727273	0.204081633	0.244897959	0.244897959	0.183673469	0.020408163	0.102040816	0.233333333	0.3	0.333333333	0.133333333	1	0.761904762	0.238095238	0.318181818	0.136363636	0.227272727	0.318181818	0	0	1	Sobic.001G248100.1	M2	singleton	singleton	105	0	32	15	425	174.7446114	0	0.000571936	1.0120974227247224	-7.466482738	1.0761781587265884
Zm00001eb344700	110.4430741	104.4594332	22.65268919	169.9072562	110.5831426	116.702942	70.20796411	95.92785406	0	69.72267966	33.26073454	39.46782066	141.1627515	90.47801968	28.66708281	68.3552861	65.33027907	66.59803695	144.2569679	174.7347069	135.7599163	20.67962946	54.99893376	87.92532731	22	174.7347069	6.84329	5.18641	7.47067	6.72568	7.564565	6.795965	5.20582	7.288695	5.615575	6.167585	7.90422	6.62777	7.01619	5.23234	5.98289	6.7317	0.667159	0.229172171	0.080490268	0.98603875	28.9691	25.6116	36.2581	14.2622	18.0526	15.8942	27.5173	23.3315	30.7193	6.59299	0	11.4132	14.4146	23.1971	0	22.1475	0	24.5344	17.4692	11.3313	9.10673	10.3606	8.46933	12.3082	5.356565	5.573015	10.271915	15.6042	8.497036667	3.460274	3.044886667	9.151936667	6.57719	2.266440667	3.67568	6.425045	5.43481	1.90758	3.02163875	4.327825	2.644925033	3.537388	8.425753333	3.686826021	3.839256667	12.77306667	7.571606667	6.220106667	6.329733333	3.66263	4.75948	6.00007	9.576233333	5.142246667	3.904193333	5.603466667	3.473614667	7.51433	5.8303625	4.24958	7.796361667	4.906423333	9.547203333	7.14278	4.52983	2.260345	6.974315	4.808795	4.050773333	2.715323333	4.464437802	9.873833333	10.29596333	12.3807	8.40047	3.7681875	7.745956667	7.438166667	8.51477	2.422706667	3.72733	7.769975	6.74836	1.956454	5.266855	5.58753	6.855603333	3.260296667	9.267196667	6.6875775	5.656853333	6.07661	9.363863333	5.035158	4.99664	6.118173333	8.51808	2.14249	4.714676667	8.110486667	8.0569	5.13648	2.61946	1.309905667	2.908645	3.287225	4.25404	4.65405	6.749996667	2.393983333	2.66486	7.836045	2.61344	7.53074	5.705786667	4.952356667	3.737943333	4.88066	5.100486667	7.638033333	3.332063333	4.357773333	2.806846667	6.11953	4.67499	6.7302575	5.4608775	7.5773	7.3977675	7.7588975	6.6672525	10.95584333	10.14401	11.40299333	1.010334333	7.987803333	8.071203333	11.22837667	9.893163333	7.70436	10.0166	10.03309667	13.36199333	0.51169975	4.552263333	7.940043333	5.368103333	9.555696667	14.90146667	9.038906667	5.601816667	12.29595	7.614845598	170	36.2581	0	3.415976667	6.65621	6.730906667	5.424106667	0.0524329	11.51771667	17.0329	0.280532044	0.500604595	0.218863362	0.507859734	0.320435308	0.171704958	0.249093108	0.444981862	0.30592503	0.418379686	0.409915357	0.171704958	0.058041112	0.836759371	0.105199516	0.389359129	0.211608222	0.399032648	0.362756953	0.280532044	0.356711004	0.274818402	0.129539952	0.230024213	0.334140436	0.167070218	0.111380145	0.231234867	0.165859564	0.262711864	0.324455206	0.14527845	0.133171913	0.083535109	0.015738499	0.165859564	0.162227603	0.332929782	0.170702179	0.205811138	0.278450363	0.198547215	0.241837969	19.58887545	42.56348247	66.26360339	99.75816203	0.362756953	26.1185006	53.92986699	77.26723096	100	0.120918984	26.72309553	49.69770254	74.24425635	99.51632406	0.362756953	25.15114873	49.81862152	74.84885127	99.87908102	0.967351874	29.38331318	52.72067715	73.76058041	99.75816203	0.120918984	15.11487304	44.6191052	76.54171705	100	0.120918984	27.81136638	52.47883918	76.29987908	100	0.362756953	25.27206771	52.84159613	76.78355502	99.87908102	0.241837969	20.67714631	43.16807739	66.62636034	99.75816203	0.362756953	23.94195889	47.03748489	72.3095526	99.87908102	0.967351874	29.38331318	55.13905683	75.45344619	99.75816203	0.120918984	15.11487304	44.6191052	76.54171705	100	0.241837969	9.673518742	15.11487304	40.87061669	97.46070133	0.120918984	27.56952842	55.01813785	77.75090689	100	1.813784764	19.2261185	39.05683192	52.59975816	97.94437727	0.120918984	22.24909311	47.40024184	75.33252721	99.39540508	1.330108827	24.90931076	49.2140266	69.77025393	100	0.362756953	26.60217654	52.23700121	76.42079807	99.87908102	0.362756953	22.61185006	47.88391778	76.29987908	99.51632406	0.241837969	19.58887545	42.56348247	66.26360339	99.75816203	0.120918984	31.68077388	58.04111245	76.78355502	100	0.081353202	0.055980669	0.068465566	0.074103907	0.094643576	0.063229964	0.028191704	0.068465566	0.064035441	0.068062827	0.055175191	0.039468385	0.039871124	0.06725735	0.074909384	0.056786146	0.021353747	0.020950846	0.019339243	0.019742143	0.021756648	0.01369863	0.007655117	0.012892828	0.021353747	0.020547945	0.014101531	0.012489927	0.012489927	0.017727639	0.029008864	0.014907333	0.031426269	0.012892828	0.029008864	0.021353747	0.025382756	0.014504432	0.006043513	0.017324738	0.008058018	0.005640612	0.010072522	0.00443191	0.014101531	0.019339243	0.017324738	0.017727639	0.020145044	0.00926672	0.014101531	0.020145044	0.02256245	0.016921837	0.00926672	0.019339243	0.014907333	0.01813054	0.012087027	0.010072522	0.008058018	0.010475423	0.009669621	0.011281225	0.008460919	0.012892828	0.006043513	0.012489927	0.024979855	0.01813054	0.005237712	0.018936342	0.019742143	0.023771152	0.018936342	0.012489927	0.005237712	0.019742143	0.018936342	0.012892828	0	nucl	Nucleus	Soluble	0.8546	0.1427	0.0001	0.0002	0.0014	0.0002	0	0.0002	0.0005	0.0001	0	24492934	43776118	44661078	10341	2484	3479	10	347.9	376	15071603	chr8	10341	2	619	0.527	13	8	5	nucl	none	none	none	none	Sobic.009G245800	0.143516	0.0512	1.356754648	Zm00042ab360430	0.003016	0.0006	4	0	0	0	0	1.795164159	2.552564422	0	0	0	0	0	0	0	0	0	0	2.512964825	1.715142426	0	1.185365655	0.987952074	0	0.346032004	0.301004667	0.027457259	0.027999472	0.037591841	0.00365468	0.02893149	0.00347598	0.000212443	0.006027394	0.005576168	0	0	0	0	0	0	0	0	0	0	0	0	1	Nucleus	Soluble	0.965359494	57.13318353	0.481	0.584269663	0.538077403	0.491885144	0.378277154	1.473684	0.7368421	1.157895	0.6315789	0.2727273	0.8181818	1.090909	0.8181818	1.636364	1.363636	1.043478	0.9565217	1.541667	0.4583333	1	1	0.8235294	1.176471	1.179487	0.8205128	1.030303	1.454545	0.7878788	0.7272727	1.52381	0.4761905	1.32	0.72	0.96	0.5625	1.125	1.78125	1.03125	0.65625	0.84375	1.307692	0.6923077	1	1.181818	0.8181818	1.542857	0.5714286	1.6	0.2857143	1.2	0.54	1.8	0.3	1.02	1.14	1.285714	0.4285714	1.571429	0.7142857	1	1.36	0.64	1.5	0.8	0.9	0.8	0	3	0	-3442.43	0.368421053	0.184210526	0.289473684	0.157894737	0.045454545	0.136363636	0.181818182	0.136363636	0.272727273	0.227272727	0.52173913	0.47826087	0.770833333	0.229166667	0.5	0.5	0.411764706	0.588235294	0.58974359	0.41025641	0.257575758	0.363636364	0.196969697	0.181818182	0.761904762	0.238095238	0.44	0.24	0.32	0.09375	0.1875	0.296875	0.171875	0.109375	0.140625	0.653846154	0.346153846	1	0.590909091	0.409090909	0.385714286	0.142857143	0.4	0.071428571	0.2	0.09	0.3	0.05	0.17	0.19	0.321428571	0.107142857	0.392857143	0.178571429	1	0.68	0.32	0.375	0.2	0.225	0.2	0	1	0	no_Sorghum_syntelog_detected	nc	nssd	nssd	66	0	1	7	210	174.7347069	0	0.1301382865760963	1.0284121019658845	-2.039157651	1.115204228722009
Zm00001eb336850	38.34346019	62.56482982	0	25.44440635	95.06679678	35.93194724	113.3129897	0	44.0987901	0	0	72.36402719	69.44395774	45.43653805	0	30.36275005	159.1977102	0	78.54584513	174.7220804	40.57309723	0	103.2691368	74.29239769	16	174.7220804	10.085085	9.070075	7.01824	11.371625	7.092585	11.109	8.71402	6.5554	15.37254	7.749265	8.91574	7.14566	6.477795	8.119675	9.30581	6.42438	2.03941	3.12493875	4.019516	56.6959	67.2658	49.9245	45.7101	236.964	164.763	212.233	191.382	156.854	164.084	158.476	0	180.731	264.361	248.907	0	275.392	192.129	155.792	334.289	315.159	281.474	211.454	172.317	200.595	3.25512	4.24661	11.5258	1.413255	7.15348	4.755366	6.70126	13.10496667	1.173738667	0.457553	1.716235	2.499825	0.380346	3.816755	1.8954195	2.96535	17.4227	17.87826	2.227316667	20.90635	8.919086667	9.2586	14.77853333	1.138778	17.39993333	1.75089	2.064415	2.16483	28.77613333	7.91305	6.496503333	8.9375	2.245906667	17.23575	2.214535	2.481446667	26.95803333	12.8061	10.15944667	2.11759	0.902743667	2.1602	1.56143	2.23387	10.01561667	3.52978	8.026185	33.7843	4.498553333	7.4118	83.17566667	3.393995	5.870886667	22.94583333	19.33683333	3.488063333	1.11648	2.74486	8.93172	1.33287	2.66623	1.504455	15.14556667	4.862456667	23.17096667	14.29275	25.98916667	2.945003333	2.648303333	11.721364	4.32738	2.308746667	17.0439	9.880933333	3.437453333	11.1221	1.31794	0.531581333	2.310855	2.16648	1.375725	5.27245	1.90634	2.99157	21.39093333	2.04155	2.54819	35.22385	37.36216667	51.30083333	1.422943333	8.2236	6.470323333	2.95818	2.376546667	18.4212	3.325133333	5.466736667	3.744903333	2.05446	5.65655	19.9323	20.433	13.46225	16.7666	8.65804	14.3159	82.9601	77.8998	24.42673333	0.915158	49.84723333	35.69026667	143.151	139.16	115.8083333	24.487	7.541643333	3.162786667	17.066275	6.66177	31.12843333	41.2407	30.43163333	67.5832	33.4617	21.86006667	122.9445	38.55805865	171	334.289	0	10.78144	0.762113	0.731549667	1.77565	0.092946	3.062686667	1.280202	0.219607843	0.498039216	0.282352941	0.505882353	0.282352941	0.211764706	0.31372549	0.435294118	0.250980392	0.415686275	0.37254902	0.211764706	0.078431373	0.835294118	0.08627451	0.392156863	0.254901961	0.352941176	0.474509804	0.219607843	0.305882353	0.236220472	0.118110236	0.279527559	0.303149606	0.236220472	0.106299213	0.291338583	0.153543307	0.248031496	0.283464567	0.192913386	0.149606299	0.149606299	0	0.133858268	0.200787402	0.307086614	0.192913386	0.224409449	0.295275591	0.12992126	5.490196078	27.45098039	57.25490196	79.60784314	96.8627451	0.784313725	21.96078431	48.62745098	70.98039216	100	0.392156863	24.70588235	49.01960784	74.90196078	98.03921569	0.784313725	26.2745098	45.88235294	70.58823529	100	3.529411765	24.70588235	59.60784314	78.43137255	98.03921569	0.392156863	14.50980392	49.80392157	76.47058824	95.29411765	0.392156863	24.70588235	52.15686275	75.29411765	98.03921569	0.784313725	22.74509804	47.45098039	69.80392157	100	5.490196078	23.92156863	56.07843137	79.60784314	96.8627451	0.784313725	27.05882353	48.23529412	72.15686275	100	3.529411765	24.70588235	54.11764706	74.50980392	98.03921569	0.392156863	14.50980392	49.80392157	76.47058824	95.29411765	5.490196078	10.98039216	56.07843137	76.47058824	94.90196078	0.392156863	24.70588235	50.19607843	73.7254902	100	7.058823529	34.50980392	39.60784314	77.25490196	93.7254902	0.392156863	26.2745098	52.15686275	74.90196078	98.03921569	1.176470588	24.31372549	47.84313725	73.33333333	98.82352941	0.784313725	23.1372549	47.45098039	72.54901961	100	1.568627451	26.2745098	49.01960784	72.15686275	98.43137255	5.490196078	27.45098039	57.25490196	79.60784314	96.8627451	0.392156863	19.21568627	45.09803922	72.94117647	100	0.065189048	0.05345502	0.054758801	0.056062581	0.078226858	0.057366362	0.026075619	0.087353325	0.057366362	0.08083442	0.073011734	0.050847458	0.028683181	0.057366362	0.10821382	0.065189048	0.015665796	0.014360313	0.018276762	0.016971279	0.015665796	0.01305483	0.010443864	0.014360313	0.01305483	0.016971279	0.014360313	0.010443864	0.011749347	0.005221932	0.032637076	0.006527415	0.028720627	0.019582245	0.015665796	0.014360313	0.016971279	0.014360313	0.006527415	0.019582245	0.002610966	0.007832898	0.011749347	0.003916449	0.009138381	0.020887728	0.03002611	0.027415144	0.016971279	0.006527415	0.015665796	0.016971279	0.026109661	0.016971279	0.003916449	0.033942559	0.016971279	0.027415144	0.014360313	0.014360313	0.005221932	0.014360313	0.015665796	0.015665796	0.003916449	0.01305483	0.005221932	0.006527415	0.019582245	0.01305483	0.005221932	0.019582245	0.024804178	0.028720627	0.032637076	0.022193211	0.002610966	0.016971279	0.03002611	0.015665796	0	chlo	Mitochondrion	Membrane	0.0755	0.1496	0.0117	0.3552	0.0157	0.0051	0.2626	0.0016	0.0047	0.1183	0	32975237	12653468	12807093	12978	768	1209	10	120.9	220	72541093	chr8	12978	1	221	0.431	11	2	2	chlo	nucl	cyto	mito	plas	Sobic.003G048500	0.132216	0.0257	1.194378895	Zm00042ab352160	0.012116	0	1	0	0	0	0.831946923	1.312747417	4.211731296	0	0	0.154922539	0	0	0	0.090155709	0.127822743	0	1.537275804	1.960162773	7.169295342	7.314848857	6.165844082	4.259186296	10.45433801	6.751104669	0.9933154	0.000424885	0.032599133	0.016012259	0.000424885	0.021875734	0.003073366	0	0.000428936	0.002573616	0	0	0	0	1	0	0	0	0	0	0	0	1	Mitochondrion	Membrane	0.875153508	60.03412827	0.51	0.563265306	0.536734694	0.510204082	0.457142857	1.481481	1.037037	1.333333	0.1481481	0	0	0	0	3	3	1.454545	0.5454545	1.5	0.5	0.6666667	1.333333	1.333333	0.6666667	0.6	1.4	1.076923	1.538462	0.4615385	0.9230769	1	1	1	0.5	1.5	0	1.5	2.142857	1.5	0.2142857	0.6428571	0.6666667	1.333333	1	1.25	0.75	1.176471	1.411765	1.176471	0.2352941	1.25	0.5	2	0.25	1	1	1.882353	0.7058824	0.7058824	0.7058824	1	0.25	1.75	2	0.2857143	0.2857143	1.428571	0	3	0	-1091.29	0.37037037	0.259259259	0.333333333	0.037037037	0	0	0	0	0.5	0.5	0.727272727	0.272727273	0.75	0.25	0.333333333	0.666666667	0.666666667	0.333333333	0.3	0.7	0.269230769	0.384615385	0.115384615	0.230769231	0.5	0.5	0.333333333	0.166666667	0.5	0	0.25	0.357142857	0.25	0.035714286	0.107142857	0.333333333	0.666666667	1	0.625	0.375	0.294117647	0.352941176	0.294117647	0.058823529	0.208333333	0.083333333	0.333333333	0.041666667	0.166666667	0.166666667	0.470588235	0.176470588	0.176470588	0.176470588	1	0.125	0.875	0.5	0.071428571	0.071428571	0.357142857	0	1	0	no_Sorghum_syntelog_detected	nc	nssd	nssd	124	0	4	0	232	174.7220804	0	0.00057201	1.0975156782394586	-7.466353866	1.028679012079534
Zm00001eb269630	0	0	0	0	99.31436823	0	0	100.7184388	0	0	0	145.9951778	116.1953287	141.7227653	0	0	0	107.5738546	174.706181	0	0	0	0	126.6037306	7	174.706181	0.13101845	1.321465	2.094685	0.931844	1.551885	0.000315476	1.782935	0.403536	1.64556	1.860603	2.39476	1.3015185	1.947463	0.36965555	1.746968	1.879925	0	0	0	0.074175275	0	0	0	0	0	0	0.000176071	0	0	0	0	0	0	0	0	0	0	0	0	0	0	0	0	0	2.283745	3.16337	4.347605	4.827235	0.437173667	0.42359811	0.554786042	0.978562522	1.905436333	0.233790161	3.58105	0.001146956	14.3175	2.921265	2.013687753	5.94551	0.097312989	0.883536381	6.911583333	0.997970621	2.5917	4.815333333	1.383163333	0.19039953	2.23607829	2.787715	1.33233	2.8589	1.199059733	1.037918333	0.906834819	6.23843	0.737104333	2.0606185	0.437725043	0.939143333	1.887104167	1.707363333	2.95482	1.527051	0.820384	4.744095	0.580834	2.886585	1.223252	0.57617765	1.044292917	0.642582333	0.94115	1.327031333	0.893395	0.403232177	0.615332777	2.144651	1.122469	1.36324	2.2123165	1.946638	1.728132667	4.358065	1.750055	2.253255	0.041936675	1.951036667	2.005570667	1.57349425	1.333543667	0.778522	2.559726667	1.997396021	0.032606029	0.287911467	0.893321	0.1705316	0.86360676	1.923883333	1.51617	0.432017667	3.993935	2.858843333	1.989585	3.710015	3.383985	1.1498615	1.838353333	1.254757015	0.692670673	2.174094	1.921106667	2.614283333	2.626766667	6.352006667	1.588796667	0.631037	0.908136667	1.008374667	0.680777667	1.494780333	7.456646667	3.9119	3.48851	1.7833745	2.336292	1.16181425	1.8541125	2.704305	1.7276425	4.06838	2.622816667	7.62776	0.283355407	5.32294	4.111456667	7.29922	5.65776	3.712323333	7.369936667	2.804853333	0.941034876	0	3.826076667	6.52814	1.29101598	5.18882	11.14470333	6.40061	3.289736667	11.3975	2.360115788	145	14.3175	0	1.574463333	4.224846667	6.04405	9.098476667	0.943937	17.16313333	28.33993333	0.275	0.425	0.3	0.41875	0.325	0.25625	0.325	0.35625	0.31875	0.35625	0.3875	0.25625	0.09375	0.81875	0.0875	0.39375	0.2875	0.31875	0.4625	0.275	0.2625	0.257861635	0.182389937	0.220125786	0.289308176	0.213836478	0.194968553	0.213836478	0.226415094	0.264150943	0.283018868	0.182389937	0.226415094	0.169811321	0.018867925	0.144654088	0.213836478	0.232704403	0.144654088	0.320754717	0.264150943	0.119496855	5	27.5	50	78.75	97.5	1.25	26.875	50.625	71.25	99.375	0.625	18.125	46.875	76.25	100	1.25	21.875	42.5	68.125	99.375	1.875	19.375	56.875	80	100	0.625	26.875	50	71.25	96.25	0.625	19.375	46.875	75.625	100	1.25	30	45	68.125	99.375	3.75	26.875	50.625	76.875	97.5	1.25	24.375	42.5	65	99.375	1.875	18.125	56.875	80	100	0.625	26.875	50	71.25	96.25	8.125	27.5	47.5	75	93.75	0.625	24.375	51.25	73.125	100	6.875	11.875	45.625	78.75	90.625	0.625	27.5	52.5	81.25	99.375	1.875	17.5	41.25	72.5	100	1.25	24.375	42.5	61.875	98.125	1.875	21.875	45	75.625	100	5	27.5	50	78.75	97.5	0.625	23.125	54.375	68.75	98.125	0.037344398	0.082987552	0.053941909	0.026970954	0.10373444	0.080912863	0.112033195	0.047717842	0.05186722	0.109958506	0.101659751	0.047717842	0.008298755	0.070539419	0.043568465	0.020746888	0	0.020790021	0.016632017	0	0.016632017	0.033264033	0.027027027	0.006237006	0.008316008	0.012474012	0.022869023	0.01039501	0	0.016632017	0.01039501	0	0.031185031	0.033264033	0.020790021	0.018711019	0.033264033	0.01039501	0.027027027	0.01039501	0.020790021	0.043659044	0.037422037	0.01039501	0.008316008	0.014553015	0.016632017	0.008316008	0.006237006	0.020790021	0.016632017	0.006237006	0.024948025	0.024948025	0.03950104	0.020790021	0.016632017	0.041580042	0.027027027	0.016632017	0	0.020790021	0.014553015	0.012474012	0	0.008316008	0	0	0.029106029	0.012474012	0.018711019	0.01039501	0.006237006	0.012474012	0.014553015	0.01039501	0	0.018711019	0.002079002	0	0	nucl	Cytoplasm	Soluble	0.0832	0.7056	0.0056	0.0448	0.0008	0.0008	0.0841	0.0002	0.0029	0.072	0	15019882	11691054	44103788	1199	483	997	3	332.33	170	15746459	chr6	1199	2	344	0.635	9	3	4	nucl	pero	nucl_plas	cyto	none	Sobic.010G021100	0.666316	0.0137	1.020560815	Zm00042ab282020	0.247516	0.0002	1	0.280449744	0.113528601	0	30.15807595	2.980230917	0.623960192	0	0.704952582	0	0	0	0	0	0.907712735	0	7.546626676	6.619847961	4.611827413	3.285426495	7.151246725	2.422589724	1.318288957	11.44345812	3.862893224	0.000354071	0.070774434	0.009853374	0.000141628	0.039891045	0.009424438	0	0.000428936	0.00214468	0	0	0	0	0	0	0	0	0	0	0	0	1	Cytoplasm	Soluble	0.922846804	32.75003878	0.654	0.577922078	0.5064935	0.435064935	0.987012987	0	2.333333	0	1.666667	0	3.428571	0	0	0	2.571429	0	2	0	2	0	2	0	2	0	2	0.2105263	2.736842	0.2105263	0.8421053	0	2	0	3	0	0	0.5	0	3.5	0	2	0	2	1	0	2	0	1.714286	0	2.285714	0	0.75	0	3	0	2.25	0	2.545455	0	1.454545	1	0	2	0	1.6	0	2.4	0	3	0	-770.61	0	0.583333333	0	0.416666667	0	0.571428571	0	0	0	0.428571429	0	1	0	1	0	1	0	1	0	1	0.052631579	0.684210526	0.052631579	0.210526316	0	1	0	1	0	0	0.083333333	0	0.583333333	0	0.333333333	0	1	1	0	1	0	0.428571429	0	0.571428571	0	0.125	0	0.5	0	0.375	0	0.636363636	0	0.363636364	1	0	1	0	0.4	0	0.6	0	1	0	Sobic.010G021100.1	M2	nc	singleton	28	1	10	8	491	174.706181	0	0.000572062	1.1966558551918474	-7.466262916	1.0226810872777825
Zm00001eb348460	31.41873347	71.28456698	174.4504401	73.77011473	34.08255224	42.53083315	16.17200764	43.00931802	0	48.79202097	86.4914383	110.2067461	28.27756009	32.52334415	8.209036334	106.6102205	0	55.04589433	16.09812499	19.04542789	0	0	56.75156046	55.51420739	19	174.4504401	8.351065	9.750115	11.02833	10.22454	11.581995	8.404115	9.516615	8.53132	9.58005	10.529195	10.10299	9.30284	10.26991	8.269205	9.47294	10.039125	0	0	0	0	12.1738	13.5498	10.1356	14.3907	11.037	13.5294	11.1107	11.9955	14.8316	15.785	0	14.3583	8.40128	8.80978	0	12.2799	12.6763	11.9623	13.2903	13.0059	17.6945	15.8136	9.90481	12.2339	9.18598	10.13257	17.38765	28.2104	86.03106667	9.344196	8.82248	5.85388	5.273446667	4.302753333	8.60927	2.525455	38.246	9.78194	7.69863	6.53388	5.83938	4.264312	5.2588	6.32054	9.01218	6.28772	5.923336667	3.010036667	4.07893	10.79795	3.41106	3.60234	7.310916667	3.532773333	2.273146667	7.402653333	3.400943333	9.197225	4.7989775	5.87941	3.844301667	8.797046667	5.11612	3.689585	3.647736667	9.43744	3.000755	6.685795	7.91023	8.71719	2.340418333	7.87981	3.8648	5.91343	5.379723333	10.185105	7.66204	7.222506667	6.808736667	6.29973	10.85485	5.557645	16.38453333	10.77625	3.48483	3.16308	7.505043333	7.604246667	8.216986667	10.3447975	5.17425	2.205	11.04553667	5.790658	3.87256	5.52066	8.345736667	8.261136667	10.21842333	4.804336667	1.73739	4.207416667	7.867445	8.00141	10.4688	6.7003	12.89525	3.78066	6.213333333	7.396396667	11.26916667	4.93441	6.38391	5.261563333	3.712743333	9.89561	10.35692667	4.45722	6.60677	7.10554	5.499663333	6.743986667	5.24371	7.63467	5.15731	7.738705	7.0576625	8.35727	7.09023	9.98782	7.5392175	26.19906667	34.62593333	13.40656667	9.292376667	54.98963333	15.6252	20.9303	23.26086667	25.10493333	22.0598	20.72146667	9.41985	0	17.15873333	12.37173333	25.71143333	8.011043333	7.69756	12.01066667	74.11216667	33.3549	10.66888695	165	86.03106667	0	504.8006667	8.52071	7.10005	2.942876	74.81316667	13.14926667	7.658693333	0.244147157	0.474916388	0.280936455	0.468227425	0.311036789	0.220735786	0.311036789	0.397993311	0.2909699	0.394648829	0.384615385	0.220735786	0.063545151	0.826086957	0.110367893	0.424749164	0.20735786	0.367892977	0.471571906	0.244147157	0.284280936	0.241610738	0.137583893	0.22147651	0.291946309	0.204697987	0.110738255	0.204697987	0.187919463	0.251677852	0.291946309	0.184563758	0.130872483	0.090604027	0.013422819	0.187919463	0.194630872	0.315436242	0.134228188	0.258389262	0.271812081	0.120805369	1.337792642	20.73578595	48.82943144	77.25752508	100	0.668896321	26.08695652	48.49498328	72.57525084	98.99665552	0.334448161	25.4180602	51.50501672	78.59531773	99.66555184	0.668896321	19.73244147	46.15384615	70.90301003	98.99665552	1.337792642	30.43478261	54.18060201	80.26755853	99.66555184	0.334448161	23.41137124	50.50167224	73.57859532	100	0.334448161	26.42140468	56.85618729	79.59866221	99.66555184	0.668896321	23.7458194	45.15050167	71.90635452	98.99665552	1.337792642	21.07023411	48.82943144	73.24414716	100	0.668896321	23.7458194	46.48829431	70.56856187	98.99665552	1.337792642	24.41471572	51.50501672	79.59866221	99.66555184	0.334448161	23.41137124	50.50167224	73.57859532	100	6.688963211	20.06688963	37.12374582	62.54180602	100	0.334448161	26.42140468	50.8361204	75.25083612	99.66555184	1.337792642	16.38795987	38.79598662	70.56856187	97.65886288	0.334448161	25.08361204	46.82274247	72.24080268	100	7.692307692	32.77591973	57.19063545	75.25083612	99.66555184	1.003344482	18.39464883	49.1638796	76.2541806	96.98996656	0.668896321	25.4180602	49.1638796	71.57190635	99.66555184	1.337792642	20.73578595	48.82943144	77.25752508	100	0.334448161	26.08695652	50.50167224	74.24749164	99.33110368	0.034482759	0.055617353	0.041156841	0.050055617	0.054505006	0.093437152	0.088987764	0.070077864	0.068965517	0.092324805	0.098998888	0.045606229	0.023359288	0.065628476	0.076751947	0.040044494	0.001113586	0.011135857	0.012249443	0.010022272	0.011135857	0.0155902	0.017817372	0.011135857	0.014476615	0.011135857	0.010022272	0.005567929	0.012249443	0.008908686	0.022271715	0.006681514	0.013363029	0.020044543	0.008908686	0.012249443	0.020044543	0.020044543	0.032293987	0.021158129	0.020044543	0.033407572	0.025612472	0.010022272	0.008908686	0.027839644	0.020044543	0.013363029	0.016703786	0.016703786	0.0155902	0.018930958	0.017817372	0.031180401	0.024498886	0.018930958	0.020044543	0.032293987	0.032293987	0.014476615	0.002227171	0.010022272	0.017817372	0.0155902	0.003340757	0.0077951	0.004454343	0.0077951	0.005567929	0.026726058	0.014476615	0.018930958	0.014476615	0.0155902	0.031180401	0.0155902	0	0.018930958	0.016703786	0.004454343	0	cyto	Cytoplasm	Soluble	0.0601	0.7303	0.0054	0.019	0.0055	0.0017	0.0228	0.0005	0.0101	0.1447	0	50973978	17295074	55911448	4482	900	1981	3	660.33	57	-11412370	chr8	4482	1	1024	0.598	10	2	2	cyto	plas	cyto_pero	cyto_E.R.	none	none	none	none	none	none	none	none	1	0	0	0	8.423462592	0.416544853	0.537667825	0	0	0	0	0	0	0	0	0	11.31994001	0.47684729	0	13.96941469	1.027395231	0.275631119	5.794339836	0.74589618	0.123283826	0.010845686	0.00985764	0.032018751	0.001428899	0.018015311	0.004894081	0	0.001286808	0.008796763	0	0	0	0	0	0	0	0	0	0	0	0	1	Cytoplasm	Soluble	0.901569992	51.60893351	0.612	0.684210526	0.5736842	0.463157895	0.715789474	0.3870968	1.548387	0.1290323	1.935484	0	4.909091	0	0.5454545	0	0.5454545	0.8333333	1.166667	0.9473684	1.052632	1	1	0.8888889	1.111111	0.5714286	1.428571	0.4571429	1.6	0.6857143	1.257143	0.2857143	1.714286	1	0.6666667	1.333333	0	1.16129	0.9677419	1.741935	0.5806452	1.548387	0	2	1	0.6	1.4	1.2	1	0.6	1.2	0.5	3.5	0.25	1	0.75	0	0	1.777778	0.4444444	1.777778	1	0.8888889	1.111111	0.8888889	1.333333	0	1.777778	0	3	0	-1382	0.096774194	0.387096774	0.032258065	0.483870968	0	0.818181818	0	0.090909091	0	0.090909091	0.416666667	0.583333333	0.473684211	0.526315789	0.5	0.5	0.444444444	0.555555556	0.285714286	0.714285714	0.114285714	0.4	0.171428571	0.314285714	0.142857143	0.857142857	0.333333333	0.222222222	0.444444444	0	0.193548387	0.161290323	0.290322581	0.096774194	0.258064516	0	1	1	0.3	0.7	0.3	0.25	0.15	0.3	0.083333333	0.583333333	0.041666667	0.166666667	0.125	0	0	0.444444444	0.111111111	0.444444444	1	0.444444444	0.555555556	0.222222222	0.333333333	0	0.444444444	0	1	0	Sobic.009G153700.1	M2	singleton	singleton	0					110.2067461	1	1.582409474228884	1.0337349631974244	0.4589486691212207	1.347741645840761
Zm00001eb270800	0	0	0	0	174.3923141	119.6598337	61.17131375	0	0	80.53508412	0	24.80755883	21.95519157	25.89502377	0	0	0	0	60.29255908	37.49299208	0	0	58.73245638	66.49343274	10	174.3923141	0.600234	0.000365974	0.488316354	0.650170032	0.823795	0.360854497	0.000279027	0.000111477	0.134253156	0.8123415	0.601054241	0.284776249	0.631442833	0.000317386	0.18541222	0.000101374	0.000679516	0.368094401	6.99337403	0.99582225	0.169355	0.000684286	0.000205909	0.0794748	0.15707	0.486357	0.000579281	0.00171123	0.000294148	0.122727	0	0.108592	0.315874	0	0	0.000172636	0.000366039	0.525416	0	0	0.000211345	0.138862	0.900183	0.35352	0.118939406	0.6458135	1.802315	2.185105	0.385179299	0.128276172	0.345865148	0.729617333	0.320891933	1.051167667	1.43357	0.9860155	2.460105	1.1387505	0.724535786	0.700325	0.474730333	0.4196374	0.465684701	0.251620322	0.881614	0.662053026	0.946872667	0.927023667	0.557509	1.631005	1.635325	0.0512849	0.274947333	0.180818008	0.428818	0	0.680774582	0.449051	0.733219309	0.611984333	0.315375673	0.596089667	0.681708333	0.2140195	0.660404667	1.60805	0.236516246	0.597078	0.259347667	0.549515333	0.002356147	0.299250333	0.528256333	0.193144973	0.080765521	0.53358375	0.359477199	0.635841667	1.318163333	0.470155333	2.63046	0.986310663	0.905137333	1.686395	0.8588	1.63904	0.744247333	0.356485667	0.092406945	0.44651675	0.52308	0.093101742	0.115182883	1.255503	0.126475457	0.63441	0.412706667	0.412206333	0.268827482	0.619647333	1.75846	0.25913102	1.4374	0.545218	2.030315	1.1695515	1.2067725	0.3622705	1.246492667	0.13863765	0.635983	0.382181567	1.036277667	0.333262365	0.322508183	0.434244871	0.314402667	1.34177	0.840546333	1.232076667	0.514053	0.454093333	0.05047561	0.505146	0	0.405256	0.22432375	0.264128526	0.430379	0.49122825	0.250179606	1.478563	2.271766667	0.770421333	0.242552117	0.302680815	1.099295667	0.276443667	0.482859	2.03762	1.616861333	1.152994333	1.000429	0.000106092	0.261077801	0.37804825	0.067432365	0.589855333	0.421939333	0.298538667	0.397238759	1.060492	0.641470019	166	6.99337403	0	5.37199e-05	3.48693	3.06418	7.309166667	21.57026667	6.834426667	7.441663333	0.356666667	0.423333333	0.22	0.466666667	0.313333333	0.22	0.24	0.363333333	0.396666667	0.396666667	0.383333333	0.22	0.1	0.73	0.17	0.413333333	0.2	0.386666667	0.366666667	0.356666667	0.276666667	0.280936455	0.120401338	0.210702341	0.287625418	0.204013378	0.127090301	0.193979933	0.157190635	0.27090301	0.297658863	0.173913043	0.157190635	0.140468227	0.026755853	0.234113712	0.153846154	0.331103679	0.107023411	0.217391304	0.197324415	0.183946488	2	36.66666667	53.33333333	69.66666667	99.66666667	0.666666667	21.66666667	45	72.66666667	100	0.333333333	19.33333333	40	79	99	0.666666667	26.66666667	52	72.33333333	100	1	25.33333333	51	73.33333333	97	0.333333333	19.33333333	41.33333333	81.66666667	99.66666667	0.333333333	17.33333333	36	79	99	0.666666667	24.66666667	50.66666667	72.66666667	100	1.666666667	34	52	69.66666667	99.66666667	0.666666667	28.66666667	52	73	100	1	21.33333333	50	72	97	0.333333333	19.33333333	41.33333333	81.66666667	99.66666667	2	34.33333333	44	82.66666667	99.66666667	0.333333333	22	47	74.33333333	100	5	35.66666667	51.33333333	68.33333333	97	0.333333333	21.33333333	45.66666667	78.66666667	99.66666667	4.666666667	21.66666667	41	76	97.33333333	0.666666667	32.66666667	54	70	100	1	20.66666667	41.66666667	75	97.66666667	2	36.66666667	53.33333333	69.66666667	99.66666667	0.333333333	18.66666667	46.33333333	75.66666667	100	0.077605322	0.062084257	0.057649667	0.069844789	0.066518847	0.066518847	0.059866962	0.058758315	0.088691796	0.064301552	0.068736142	0.041019956	0.034368071	0.058758315	0.076496674	0.048780488	0.02108768	0.013318535	0.018867925	0.023307436	0.017758047	0.018867925	0.016648169	0.008879023	0.016648169	0.011098779	0.018867925	0.011098779	0.008879023	0.017758047	0.031076582	0.012208657	0.022197558	0.017758047	0.014428413	0.012208657	0.014428413	0.019977802	0.015538291	0.016648169	0.014428413	0.013318535	0.017758047	0.014428413	0.014428413	0.019977802	0.011098779	0.013318535	0.025527192	0.017758047	0.02108768	0.024417314	0.019977802	0.013318535	0.014428413	0.016648169	0.024417314	0.023307436	0.013318535	0.007769145	0.006659267	0.008879023	0.017758047	0.007769145	0.008879023	0.013318535	0.003329634	0.008879023	0.014428413	0.014428413	0.013318535	0.016648169	0.033296337	0.016648169	0.018867925	0.007769145	0.004439512	0.012208657	0.016648169	0.015538291	0	nucl	Nucleus	Soluble	0.9135	0.0791	0.0003	0.0011	0.0025	0.0002	0.0002	0.0005	0.0009	0.0015	0	24172678	7503593	34950994	7922	903	1593	11	144.82	255	6597062	chr6	7995	3	435	0.493	10	1	2	nucl	none	none	none	none	Sobic.010G040800	0.144716	0.048	1.331684126	Zm00042ab283300	0.007416	0.0032	2	0.179908225	0.05591135	0.315330655	8.423462592	2.333068544	9.827373024	0	0.411218292	0	0	0.030042419	0	0	0.105570485	0	5.659970007	9.132511992	2.515542225	4.069908257	5.747068975	1.09139371	3.062722485	4.70265262	0.241430827	0.021508669	0.012710503	0.009536676	0.000196804	0	0.008344592	0	0	0.001192085	0	0	0	0	0	0	0	0	0	0	0	0	1	Nucleus	Soluble	0.897258032	60.39959554	0.514	0.631399317	0.537542662	0.443686007	0.481228669	1.391304	0.5217391	0.6956522	1.391304	2	1.333333	0.6666667	0.6666667	0.6666667	0.6666667	1.411765	0.5882353	1.214286	0.7857143	0	2	0.6666667	1.333333	1.217391	0.7826087	0.5925926	1.185185	1.62963	0.5925926	0.8333333	1.166667	2	0.6666667	0.3333333	0.2857143	1.142857	0.2857143	3.142857	0.5714286	0.5714286	1	1	1	0.9090909	1.090909	1.333333	1.333333	0.8888889	0.4444444	1.384615	0.9230769	1.153846	0.9230769	1.153846	0.4615385	0.8	0.8	1.333333	1.066667	1	0.3333333	1.666667	1.066667	0.8	0.8	1.333333	3	0	0	-1285.21	0.347826087	0.130434783	0.173913043	0.347826087	0.333333333	0.222222222	0.111111111	0.111111111	0.111111111	0.111111111	0.705882353	0.294117647	0.607142857	0.392857143	0	1	0.333333333	0.666666667	0.608695652	0.391304348	0.148148148	0.296296296	0.407407407	0.148148148	0.416666667	0.583333333	0.666666667	0.222222222	0.111111111	0.047619048	0.19047619	0.047619048	0.523809524	0.095238095	0.095238095	0.5	0.5	1	0.454545455	0.545454545	0.333333333	0.333333333	0.222222222	0.111111111	0.230769231	0.153846154	0.192307692	0.153846154	0.192307692	0.076923077	0.2	0.2	0.333333333	0.266666667	1	0.166666667	0.833333333	0.266666667	0.2	0.2	0.333333333	1	0	0	Sobic.010G040800.1	M2	singleton	singleton	270	0	7	6	247	174.3923141	0	0.000573091	1.457396783	-7.464465788	1.1148554742914325
Zm00001eb366800	0	0	0	0	0	0	0	0	0	0	0	0	0	0	0	0	0	0	0	0	0	0	174.3850856	174.3850856	1	174.3850856	8.13782	9.204285	10.8223	9.06501	10.776465	7.92008	8.91083	8.33316	8.692095	8.59137	11.119515	6.947545	10.56629	6.5246	9.23109	9.60222	9.90327	8.72872	19.3318275	17.373225	5.46977	4.88612	6.6848	7.05695	5.98302	6.45294	3.06228	4.59042	6.07029	6.52993	0	7.25024	4.01223	4.79207	0	15.4085	6.11435	8.50293	6.98952	11.4227	5.4365	6.91409	8.09527	8.29729	5.208675	4.65593	8.567295	10.69975	5.806876667	10.086308	8.054096667	17.32426667	8.772253333	7.53202	12.97565	5.15283	5.011335	11.3221	13.0316625	6.597505	9.02687	11.304302	3.24276	13.070675	9.548926667	12.8141	16.73863333	9.28049	10.64403333	12.2801	5.64502	5.69884	10.02963333	4.636613333	2.722326667	3.536083333	3.721283333	12.49415	9.5992275	8.739573333	12.18409	8.86095	15.98396667	8.72505	7.77136	12.7216	3.817715	5.60321	8.653036667	9.134296667	4.457741667	13.03406667	10.28735667	10.26954	14.31116667	7.90631	10.58409	12.67196667	12.30363333	9.638986667	9.64055	6.93797	9.02467	12.20745	5.57474	6.57766	10.8936	8.797746667	10.28652	8.6453075	12.62426667	3.747516667	6.485106667	8.146104	11.984	7.784176667	13.9505	5.88451	9.996723333	17.45756667	11.6824	7.548226667	11.2077	15.18103333	7.695155	9.901925	12.5973	5.21093	14.06803333	9.66359	7.578236667	9.8496425	9.65481	13.06556667	2.575156667	4.52077	8.713023333	13.4326	8.910833333	14.27643333	4.637213333	5.548413333	2.395116667	6.00803	4.41867	7.4733425	6.3847	9.2539975	7.78754	8.9844975	6.857185	19.8576	22.57086667	18.71586667	10.32655667	16.31	18.39386667	20.3033	18.83193333	22.34803333	16.4776	18.27756667	10.98362333	1.54529825	9.964153333	11.7758	9.187593333	14.83856667	17.97323333	12.16606667	13.79153333	18.03315	9.60375742	171	22.57086667	0	0.888151667	12.5943	10.56513333	16.53133333	37.9028	9.37742	8.845286667	0.393483709	0.305764411	0.30075188	0.318295739	0.380952381	0.30075188	0.328320802	0.260651629	0.411027569	0.273182957	0.426065163	0.30075188	0.160401003	0.674185464	0.165413534	0.541353383	0.228070175	0.230576441	0.393483709	0.393483709	0.213032581	0.283919598	0.25879397	0.165829146	0.263819095	0.170854271	0.268844221	0.16080402	0.304020101	0.243718593	0.243718593	0.155778894	0.283919598	0.236180905	0.055276382	0.246231156	0.248743719	0.251256281	0.118090452	0.354271357	0.148241206	0.188442211	1.253132832	29.0726817	53.13283208	76.19047619	98.74686717	0.751879699	18.04511278	46.61654135	73.18295739	100	0.250626566	24.06015038	48.37092732	70.67669173	99.2481203	0.751879699	20.30075188	46.11528822	74.68671679	100	0.501253133	27.06766917	50.12531328	73.93483709	98.74686717	0.250626566	24.56140351	49.87468672	75.93984962	98.24561404	0.250626566	21.80451128	47.36842105	69.92481203	99.2481203	0.751879699	16.54135338	45.86466165	73.18295739	100	1.253132832	30.07518797	53.38345865	76.69172932	98.74686717	0.751879699	24.81203008	51.87969925	75.18796992	100	0.501253133	23.55889724	48.87218045	71.92982456	99.2481203	0.250626566	24.56140351	49.87468672	75.93984962	98.24561404	1.503759398	26.56641604	52.38095238	76.19047619	98.24561404	0.250626566	21.80451128	48.37092732	72.93233083	100	1.253132832	31.82957393	54.13533835	76.94235589	98.74686717	0.250626566	30.5764411	54.38596491	77.94486216	98.99749373	0.501253133	17.04260652	40.35087719	68.92230576	99.74937343	0.751879699	18.29573935	42.60651629	68.6716792	100	0.501253133	24.56140351	50.87719298	73.43358396	99.2481203	1.253132832	29.0726817	53.13283208	76.19047619	98.74686717	0.250626566	13.03258145	40.10025063	67.9197995	100	0.095913261	0.041701418	0.095079233	0.06588824	0.063386155	0.039199333	0.033361134	0.054211843	0.095913261	0.0558799	0.056713928	0.046705588	0.043369475	0.053377815	0.070058382	0.089241034	0.030884808	0.010851419	0.037562604	0.015859766	0.019198664	0.011686144	0.003338898	0.007512521	0.035893155	0.021702838	0.023372287	0.014190317	0.011686144	0.013355593	0.020033389	0.020868114	0.016694491	0.008347245	0.021702838	0.016694491	0.010016694	0.00918197	0.00918197	0.010851419	0.005843072	0.006677796	0.010016694	0.010851419	0.012520868	0.012520868	0.010851419	0.01836394	0.034223706	0.012520868	0.028380634	0.020868114	0.016694491	0.007512521	0.011686144	0.020033389	0.024207012	0.015859766	0.008347245	0.008347245	0.005008347	0.012520868	0.010851419	0.01836394	0.014190317	0.010016694	0.007512521	0.011686144	0.017529215	0.010851419	0.00918197	0.015859766	0.030050083	0.011686144	0.015025042	0.013355593	0.014190317	0.015025042	0.028380634	0.031719533	0	chlo	Cytoplasm	Soluble	0.1189	0.5837	0.0025	0.0419	0.035	0.054	0.049	0.0666	0.0318	0.0165	0	121753485	11979050	9158782	4128	1200	1531	11	139.18	74	-82192054	chr8	4128	2	257	0.65	16	2	7	chlo	none	none	none	none	Sobic.003G365300	0.124916	0.0165	1.132088764	Zm00042ab383590	0.000016	0	2	0	0	0	0.935940288	2.565767341	0	0.013493253	0.312053359	1	0	0	0	0	0.111457358	0	0.419257038	20.94839474	0	1.806854461	14.2136542	0	0.643815537	12.55916023	0	0.014823504	0.000810095	0.044180404	0.000920584	0	0.012439143	0.001062212	0	0.005576168	0	0	0	0	0	0	0	0	0	0	0	0	1	Cytoplasm	Soluble	0.934342218	59.89406356	0.445	0.549222798	0.4455959	0.341968912	0.450777202	1.5	0.625	1.125	0.75	1.153846	0.6923077	0.4615385	0.6923077	1.384615	1.615385	0.6666667	1.333333	1.428571	0.5714286	2	0	0.7777778	1.222222	0.9777778	1.022222	0.8	1.066667	1.6	0.5333333	0.8571429	1.142857	1.263158	0.4736842	1.263158	0.45	1.95	1.35	1.05	0.75	0.45	0.7894737	1.210526	1	1.36	0.64	1.25	1	1	0.75	1.741935	0.3870968	1.548387	0.5806452	1.16129	0.5806452	0.8	1.6	1.2	0.4	1	1.090909	0.9090909	1.333333	1.142857	0.3809524	1.142857	3	0	0	-1614.56	0.375	0.15625	0.28125	0.1875	0.192307692	0.115384615	0.076923077	0.115384615	0.230769231	0.269230769	0.333333333	0.666666667	0.714285714	0.285714286	1	0	0.388888889	0.611111111	0.488888889	0.511111111	0.2	0.266666667	0.4	0.133333333	0.428571429	0.571428571	0.421052632	0.157894737	0.421052632	0.075	0.325	0.225	0.175	0.125	0.075	0.394736842	0.605263158	1	0.68	0.32	0.3125	0.25	0.25	0.1875	0.290322581	0.064516129	0.258064516	0.096774194	0.193548387	0.096774194	0.2	0.4	0.3	0.1	1	0.545454545	0.454545455	0.333333333	0.285714286	0.095238095	0.285714286	1	0	0	Sobic.003G365300.1	M2	paired	singleton	133	0	6	6	327	174.3850856	0	0.000573115	174386.0856	-7.464424362	1.0099706030551614
Zm00001eb034010	33.57310057	0	38.0836359	0	0	0	29.16272294	0	0	28.68559497	174.2970539	0	0	12.66210236	0	29.13561795	0	19.83263771	0	30.21077609	0	33.37561006	0	42.90188525	10	174.2970539	12.363245	12.74485	12.133	12.50548	12.77475	12.6129	10.927585	12.723985	10.76167	12.4299	11.583125	10.631245	10.9977	10.11175	10.746635	12.75755	5.7981	10.651385	27.27185	14.964125	2.52344	1.58995	2.40211	2.91235	3.03964	2.71244	1.71943	2.24502	1.28364	3.4708	0	4.14031	5.00285	5.56485	0	2.77353	2.56785	4.20826	2.41677	2.71019	3.93924	4.41174	8.41559	6.39049	9.023405	7.641105	10.411845	11.8304	18.369	13.32698	6.43705	6.323943333	5.946083333	5.948716667	23.37195	12.8801	15.25035	27.1367	17.42325	13.9122	7.763416667	8.046692	12.74163333	11.566675	13.7139	4.760213333	8.663483333	6.222383333	6.676006667	23.3487	16.76775	10.6875	6.601	8.79028	9.405	10.78332	14.2495	13.97075	8.9219675	7.687593333	8.341026667	11.92506667	5.768183333	5.34149	5.294153333	26.61705	12.10075	18.4033	6.628936667	7.94001	7.569035	6.917666667	10.11233333	7.919406667	8.021186667	8.0187675	10.72074	10.71518	14.54286667	16.48356667	16.95635	19.75475	18.74916667	26.59775	16.25695	11.9183	26.56613333	8.95719	9.209663333	14.9471	12.4444	6.415383333	9.55937	6.445174	12.5803	6.734393333	12.02286667	5.86359	12.8419	5.882796667	7.27233	4.77381	28.27445	19.18193333	16.12745	17.45405	21.53235	20.18995	12.3474	11.218	8.455516667	7.6309975	8.973473333	9.88667	7.84247	10.99052333	7.06848	9.94987	7.08252	15.20196667	11.1223	12.2829	5.55728	9.10701	8.96637	7.0748	6.189555	9.0396175	6.6301475	8.8309075	6.719725	20.14593333	22.9705	11.71594667	5.711596667	3.436343333	15.7323	9.35934	7.112073333	21.8574	18.9704	24.5934	17.72836667	6.91354	12.48696667	7.60999	6.927233333	9.604163333	10.19713333	8.483453333	9.299066667	15.9882	10.68624629	171	28.27445	0	2.23895	3.668063333	2.594693333	2.81168	7.905293333	4.473003333	4.064396667	0.248322148	0.418791946	0.332885906	0.448322148	0.358389262	0.193288591	0.35033557	0.383892617	0.265771812	0.379865772	0.426845638	0.193288591	0.089932886	0.810738255	0.099328859	0.430872483	0.27114094	0.297986577	0.516778523	0.248322148	0.234899329	0.172043011	0.139784946	0.272849462	0.301075269	0.14516129	0.142473118	0.264784946	0.163978495	0.170698925	0.315860215	0.125	0.162634409	0.126344086	0.018817204	0.153225806	0.215053763	0.231182796	0.158602151	0.205645161	0.227150538	0.106182796	0.67114094	23.08724832	60.93959732	82.01342282	99.73154362	0.268456376	24.02684564	48.18791946	69.39597315	100	0.134228188	26.7114094	48.32214765	73.2885906	99.59731544	0.268456376	23.22147651	47.65100671	70.20134228	99.86577181	0.805369128	27.11409396	51.00671141	76.77852349	99.73154362	0.134228188	24.29530201	51.1409396	78.79194631	100	0.134228188	28.45637584	49.39597315	73.55704698	99.59731544	0.268456376	23.22147651	47.11409396	67.51677852	99.86577181	0.67114094	22.81879195	60.93959732	82.01342282	100	0.268456376	23.22147651	48.18791946	70.60402685	99.86577181	0.805369128	26.44295302	50.33557047	75.5704698	99.73154362	0.134228188	24.29530201	51.1409396	78.79194631	100	1.342281879	18.52348993	48.8590604	83.75838926	98.52348993	0.134228188	25.77181208	49.39597315	71.94630872	100	0.67114094	17.98657718	64.56375839	79.32885906	98.65771812	0.134228188	22.81879195	48.32214765	74.76510067	100	3.624161074	32.08053691	50.87248322	77.44966443	99.59731544	0.402684564	20.80536913	49.93288591	73.15436242	99.86577181	0.268456376	24.96644295	46.84563758	66.44295302	99.86577181	0.67114094	23.08724832	60.93959732	82.01342282	99.73154362	0.134228188	25.77181208	52.2147651	74.76510067	100	0.061242736	0.043361645	0.063924899	0.06705409	0.063477872	0.043808672	0.043361645	0.069289227	0.065713008	0.079123827	0.079123827	0.054984354	0.045149754	0.053643272	0.092534645	0.074206527	0.014758497	0.008497317	0.018336315	0.019677996	0.012075134	0.012075134	0.005813953	0.013416816	0.016100179	0.016100179	0.021019678	0.010733453	0.01118068	0.012522361	0.02236136	0.021019678	0.020125224	0.011627907	0.016100179	0.015652952	0.012969589	0.007602862	0.011627907	0.011627907	0.010286225	0.012522361	0.012522361	0.008050089	0.008944544	0.013416816	0.028175313	0.018783542	0.016100179	0.012969589	0.019230769	0.016994633	0.020572451	0.012969589	0.01744186	0.028175313	0.021019678	0.024150268	0.016994633	0.016994633	0.011627907	0.007602862	0.017889088	0.017889088	0.010286225	0.010286225	0.010286225	0.01431127	0.017889088	0.01118068	0.008497317	0.016100179	0.018336315	0.026386404	0.02862254	0.019230769	0.013416816	0.020125224	0.024150268	0.016547406	0	chlo	Mitochondrion	Membrane	0.0089	0.0201	0.0123	0.2956	0.1486	0.1249	0.0324	0.0461	0.1783	0.1327	5	50310848	2172192	5852646	5991	2238	2761	9	306.78	188	-33811210	chr1	6241	2	335	0.436	12	1	4	chlo	plas	none	none	none	Sobic.007G218000	0.109816	0.0117	1.106541852	Zm00042ab035150	0.015216	0.0026	1	0.455032964	0.025116595	0	12.06998319	4.545995684	3.369385037	0.067759563	0.224108944	0	0	0	0	0.029760754	0.160226123	0	2.646219743	12.43396586	7.546626676	1.572638596	10.71237653	3.429367191	0.602009334	10.23272532	1.986630801	0.015461304	0.012129078	0.008070783	0.000464587	0.00428936	0.025539353	0.00061945	0	0.001876068	0	0	0	0	0	0	0	0	0	0	0	0	1	Mitochondrion	Membrane	0.960367458	58.33764809	0.499	0.618384401	0.5473538	0.47632312	0.403899721	1.7	0.4	1.2	0.7	1	1	0.7142857	0.7142857	0.7142857	1.857143	1.416667	0.5833333	1.176471	0.8235294	0.7142857	1.285714	1	1	0.8	1.2	1.166667	1.166667	0.9444444	0.7222222	1.538462	0.4615385	1.416667	0.5833333	1	0.9767442	0.627907	1.813953	0.6976744	0.627907	1.255814	0.88	1.12	1	1.166667	0.8333333	0.8648649	0.972973	1.297297	0.8648649	1.309091	0.4363636	2.181818	0.4363636	0.8727273	0.7636364	1.142857	0.952381	1.52381	0.3809524	1	1.384615	0.6153846	1.639344	0.3934426	0.7868852	1.180328	0	3	0	-3155.88	0.425	0.1	0.3	0.175	0.166666667	0.166666667	0.119047619	0.119047619	0.119047619	0.30952381	0.708333333	0.291666667	0.588235294	0.411764706	0.357142857	0.642857143	0.5	0.5	0.4	0.6	0.291666667	0.291666667	0.236111111	0.180555556	0.769230769	0.230769231	0.472222222	0.194444444	0.333333333	0.162790698	0.104651163	0.302325581	0.11627907	0.104651163	0.209302326	0.44	0.56	1	0.583333333	0.416666667	0.216216216	0.243243243	0.324324324	0.216216216	0.218181818	0.072727273	0.363636364	0.072727273	0.145454545	0.127272727	0.285714286	0.238095238	0.380952381	0.095238095	1	0.692307692	0.307692308	0.409836066	0.098360656	0.196721311	0.295081967	0	1	0	Sobic.007G218000.1	M1	nc	singleton	112	0	13	10	122	174.2970539	0	0.2189465650141925	5.191443730163343	-1.518927574	1.0706484121628974
Zm00001eb123060	0	0	0	95.68601197	174.2424357	0	0	0	0	0	0	0	0	0	0	0	0	0	0	0	0	0	0	134.9642238	2	174.2424357	0.02996175	0.0248347	0.051496	0.0198553	0.000510285	0.174344	0	0.025214709	0.01549025	0.0759095	0.043376258	0	0.097859	0.04740205	0.02233325	0.0527725	0	0.000535203	0	2.81356	0	0	0	0	0	0	0	0	0	0	0	0	0	0	0	0	0	0	0	0	0	0	0	0	0.0401971	0.000712679	0.2495085	2.05057	0.234522333	3.2954	2.501276667	0.000219727	0.041497333	0	0.027121065	0	0	0.0619396	0.044452943	0.0411967	0.571573333	0.920571	0	0.956766	1.689716667	0.166932	0.025802611	0.011346714	1.1006	0.042892765	0	0	1.317456667	0.014179867	0	0	0	0.174199185	0.000638451	0.000358506	0.167951275	1.841283333	0.000881166	0.03240385	0	0	0	0	1.476018	0.817512333	0	4.503133333	0.000235614	0.032442	0.091812	2.821445	0.03898275	0.151099997	0.296494333	0.179393667	0.06353771	0	0.199618333	0.00055388	0	0.0235225	0.000102121	1.481632667	2.250013333	0.313943398	0.623363333	0.013373133	0.259291	1.40504	0.0637535	0.088427837	0.1897749	0.457415667	2.693073333	0.023846737	0	0	0.000414123	0.00097772	0.00060983	0.3532645	0.001368425	0	0.381198667	3.480766667	1.704336667	0.442652518	0.721764	0.536318794	0	0	2.483943333	0	0.000288923	0.039563592	0.006919969	0.02552489	0.0085844	0	0	1.6642075	1.2247035	2.046355	1.20867025	1.732475	1.7153825	13.57123333	12.10946667	0.329065	0.025783833	0.636292144	0.733310102	0.477998667	0.873696333	0.574880667	0	0.019959333	0.029779467	0.015551468	0.000755274	1.170651	0.073380939	0.838844333	0.373647	0.869053333	0.041364471	0.785176	0.79186839	120	13.57123333	0	0	0	0	0	0	0	0	0.203065134	0.536398467	0.260536398	0.540229885	0.275862069	0.183908046	0.287356322	0.482758621	0.229885057	0.425287356	0.390804598	0.183908046	0.072796935	0.858237548	0.068965517	0.402298851	0.24137931	0.356321839	0.478927203	0.203065134	0.318007663	0.146153846	0.123076923	0.269230769	0.253846154	0.130769231	0.115384615	0.269230769	0.138461538	0.123076923	0.284615385	0.092307692	0.153846154	0.107692308	0.015384615	0.107692308	0.165384615	0.25	0.173076923	0.184615385	0.261538462	0.084615385	3.448275862	26.81992337	43.29501916	67.81609195	98.85057471	0.766283525	22.98850575	56.32183908	75.86206897	99.61685824	0.383141762	24.90421456	45.59386973	70.88122605	100	0.766283525	19.92337165	55.17241379	75.09578544	99.61685824	3.448275862	29.50191571	45.59386973	72.79693487	97.70114943	0.383141762	22.22222222	43.67816092	67.81609195	100	0.383141762	24.90421456	45.59386973	70.88122605	100	0.766283525	19.92337165	57.47126437	75.09578544	99.61685824	3.448275862	27.96934866	44.06130268	70.11494253	98.85057471	0.766283525	26.05363985	57.85440613	81.6091954	99.61685824	1.53256705	24.90421456	44.44444444	72.03065134	97.70114943	0.383141762	22.22222222	43.67816092	67.81609195	100	13.40996169	15.3256705	37.16475096	50.57471264	97.31800766	0.383141762	24.13793103	52.87356322	75.86206897	100	20.68965517	32.18390805	46.74329502	70.11494253	98.85057471	0.383141762	26.05363985	45.21072797	64.75095785	100	2.681992337	22.60536398	50.95785441	76.62835249	95.40229885	1.149425287	23.37164751	60.91954023	79.69348659	99.61685824	0.766283525	25.28735632	50.19157088	71.64750958	98.46743295	3.448275862	26.81992337	43.29501916	67.81609195	98.85057471	0.383141762	19.92337165	58.62068966	78.92720307	100	0.025477707	0.056050955	0.057324841	0.01910828	0.066242038	0.108280255	0.135031847	0.05477707	0.052229299	0.142675159	0.085350318	0.052229299	0.014012739	0.057324841	0.05477707	0.01910828	0	0.010204082	0.011479592	0.003826531	0.007653061	0.015306122	0.028061224	0.005102041	0.006377551	0.026785714	0.017857143	0.006377551	0	0.006377551	0.008928571	0.003826531	0.016581633	0.016581633	0.022959184	0.010204082	0.026785714	0.025510204	0.038265306	0.017857143	0.017857143	0.049744898	0.036989796	0.030612245	0.008928571	0.017857143	0.020408163	0.007653061	0.007653061	0.020408163	0.019132653	0.003826531	0.022959184	0.045918367	0.047193878	0.026785714	0.019132653	0.039540816	0.017857143	0.008928571	0.00255102	0.021683673	0.020408163	0.007653061	0.00127551	0.008928571	0.003826531	0	0.008928571	0.021683673	0.021683673	0.005102041	0.008928571	0.026785714	0.012755102	0.006377551	0.00255102	0.011479592	0.005102041	0	0	chlo	Nucleus	Soluble	0.7046	0.1486	0.0009	0.0762	0.0051	0.0003	0.052	0.0012	0.0003	0.0109	0	74413590	11975290	141362	2646	786	1730	3	576.67	578	106069867	chr3	2707	6	366	0.473	7	2	2	chlo	mito	none	none	none	Sobic.003G052900	0.290716	0.021	1.072235446	Zm00042ab125900	0.000016	0	4	0	0	0	1.142717793	0.914907922	0.350977608	0	0	0	0.89872533	0.836703775	0.949729898	0	0.205604199	0	0.438757365	1.017522698	0.196526736	0.940006904	1.928883506	0.298751395	0.789262237	3.803988752	0.250053356	0	0	0	0	0	0	0	0	0	0	0	0	0	0	1	0	0	0	0	0	0	1	Nucleus	Soluble	0.877007662	38.15887703	0.696	0.649606299	0.608267717	0.566929134	0.901574803	0.315789474	2	0.105263158	1.578947368	0	2.727272727	0	1.636363636	0	1.636363636	0.4	1.6	0.25	1.75	0	2	0	2	0.2	1.8	0.16	2.4	0.48	0.96	0	2	1.2	1.8	0	0	0.315789474	0.315789474	1.894736842	0.315789474	3.157894737	0	2	1	0	2	0.695652174	1.217391304	0.52173913	1.565217391	0	1.555555556	0.222222222	1.333333333	0.222222222	2.666666667	0	1.846153846	0	2.153846154	1	0	2	0	2.181818182	0	1.818181818	0	3	0	-1297.69	0.078947368	0.5	0.026315789	0.394736842	0	0.454545455	0	0.272727273	0	0.272727273	0.2	0.8	0.125	0.875	0	1	0	1	0.1	0.9	0.04	0.6	0.12	0.24	0	1	0.4	0.6	0	0	0.052631579	0.052631579	0.315789474	0.052631579	0.526315789	0	1	1	0	1	0.173913043	0.304347826	0.130434783	0.391304348	0	0.259259259	0.037037037	0.222222222	0.037037037	0.444444444	0	0.461538462	0	0.538461538	1	0	1	0	0.545454545	0	0.454545455	0	1	0	Sobic.003G052900.1	M1	singleton	singleton	22	0	3	3	201	174.2424357	0	0.000573584	1.8209726912010709	-7.463606479	1.1207027524068154
Zm00001eb341180	66.14174594	87.51338507	0	174.2365047	114.757355	79.77401446	0	89.43797363	0	43.83023083	35.25096718	151.9390948	97.7334107	77.16632945	0	0	0	0	114.2177694	172.8507696	0	0	26.96834153	95.12984945	14	174.2365047	2.242925	2.7899	2.623965	2.77985	2.728215	3.069725	3.04982	2.773995	2.284	2.43032	3.06846	2.74862	2.812175	2.418435	2.969145	2.85581	14.5548	7.2226225	10.5892025	9.20384	3.00481	1.33676	2.03324	3.42134	3.29957	2.49476	7.84854	3.16112	3.73737	3.18923	0	3.44941	3.16132	4.56989	0	3.0691	0.967653	1.9154	2.91182	2.89427	2.82204	2.66815	5.79154	5.52323	3.84368	3.460685	5.89959	5.96671	3.758666667	4.444788	3.938373333	4.533556667	3.952466667	3.152116667	4.269405	4.020565	3.05667	4.563815	4.051375	3.676105	4.587776667	3.82221	3.761103333	5.372865	3.381673333	4.67458	4.11531	4.148603333	4.961983333	4.973495	4.048435	3.29417	6.23909	3.578813333	3.01352	2.885093333	2.642396667	5.303985	4.197025	3.459536667	5.468771667	4.185396667	4.56424	6.245785	3.022356667	3.92746	4.368785	3.810985	3.465496667	4.232913333	3.362175	7.08973	4.60839	5.339786667	5.7439	3.4637075	6.580343333	6.138966667	6.654483333	4.261873333	3.989595	4.031405	4.754563333	4.348535	3.57668	3.628065	4.304136667	3.58927	5.987703333	5.3345725	5.499146667	2.934326667	4.554533333	3.46436	6.09656	3.084786667	6.673156667	2.664456667	4.230013333	4.745353333	5.81904	3.101353333	4.40716	5.115856667	4.3591	3.81699	5.169605	4.08197	6.353806667	3.83107	3.049526667	6.3272	5.87064	5.578593333	2.809806667	3.202323333	3.689256667	4.18969	3.19708	6.35199	2.894633333	3.399146667	2.63598	4.00935	3.01256	3.989145	3.8044075	3.875585	3.8459625	3.7542025	3.8925225	9.69163	10.22990667	10.46458333	3.636136667	3.914136667	9.194623333	8.065656667	6.758133333	10.25591333	10.57182333	8.13054	8.234793333	0.60267825	6.612516667	6.44213	2.871233333	5.14394	13.11183333	6.161203333	3.468123333	9.76907	4.531767383	171	14.5548	0	0.530726333	11.41256667	9.732443333	6.975673333	3.01373	17.5437	22.3173	0.356997972	0.361054767	0.281947262	0.379310345	0.356997972	0.263691684	0.310344828	0.310344828	0.379310345	0.279918864	0.456389452	0.263691684	0.152129817	0.701825558	0.146044625	0.488843813	0.235294118	0.275862069	0.371196755	0.356997972	0.271805274	0.170731707	0.205284553	0.215447154	0.233739837	0.172764228	0.178861789	0.18902439	0.24796748	0.156504065	0.223577236	0.138211382	0.213414634	0.182926829	0.044715447	0.156504065	0.219512195	0.25203252	0.130081301	0.245934959	0.217479675	0.130081301	1.21703854	38.94523327	56.18661258	77.48478702	100	0.405679513	15.01014199	31.03448276	59.83772819	99.79716024	0.202839757	30.42596349	61.05476673	79.10750507	99.39148073	0.405679513	15.01014199	32.45436105	66.12576065	99.79716024	0.811359026	37.11967546	54.96957404	76.26774848	100	0.202839757	29.81744422	61.663286	80.12170385	99.59432049	0.202839757	31.23732252	62.27180527	79.51318458	99.39148073	0.405679513	14.40162272	27.38336714	53.7525355	99.79716024	1.21703854	38.13387424	55.98377282	77.28194726	100	0.405679513	16.22718053	34.88843813	73.42799189	99.79716024	0.811359026	28.39756592	49.69574037	67.95131846	100	0.202839757	29.81744422	61.663286	80.12170385	99.59432049	1.622718053	26.1663286	52.94117647	75.05070994	99.59432049	0.202839757	20.89249493	47.26166329	73.63083164	99.79716024	1.21703854	38.74239351	53.95537525	77.07910751	100	0.202839757	30.22312373	50.70993915	74.03651116	100	1.014198783	30.62880325	60.85192698	78.09330629	98.78296146	0.405679513	16.22718053	32.86004057	70.18255578	99.18864097	0.405679513	25.76064909	51.52129817	76.87626775	99.79716024	1.21703854	38.94523327	56.18661258	77.48478702	100	0.202839757	14.60446247	29.81744422	61.46044625	99.18864097	0.06144497	0.04929102	0.076299797	0.0486158	0.066171506	0.089804186	0.057393653	0.066846725	0.079000675	0.070222822	0.078325456	0.043889264	0.029034436	0.070898042	0.059419311	0.053342336	0.016891892	0.009459459	0.022972973	0.011486486	0.016891892	0.012837838	0.010135135	0.009459459	0.015540541	0.015540541	0.033108108	0.012162162	0.006756757	0.014189189	0.016891892	0.010810811	0.018918919	0.015540541	0.017567568	0.014189189	0.02027027	0.025	0.022972973	0.021621622	0.010810811	0.022972973	0.014189189	0.009459459	0.006756757	0.027027027	0.012162162	0.020945946	0.018243243	0.014864865	0.031081081	0.014864865	0.014864865	0.026351351	0.011486486	0.017567568	0.032432432	0.018243243	0.014189189	0.013513514	0.007432432	0.011486486	0.014189189	0.010810811	0.007432432	0.009459459	0.00472973	0.007432432	0.014189189	0.025675676	0.012837838	0.018243243	0.02027027	0.013513514	0.016891892	0.008783784	0.008108108	0.018243243	0.016216216	0.010810811	0	cyto	Nucleus	Soluble	0.5593	0.3483	0.0002	0.0053	0.0315	0.0026	0.0321	0.0091	0.0028	0.0087	0	5736512	14585256	14431632	4502	1482	2264	9	251.56	202	45298130	chr8	4502	5	580	0.452	19	4	9	cyto	nucl	chlo	mito	cysk	Sobic.003G160000	0.182616	0.0739	1.404674289	Zm00042ab356650	0.007216	0	2	0	0	0	7.955492448	1.434765606	1.449197865	0.189530686	0.148881037	0	0	0	0	0.036410068	0.172337351	0	8.804397788	5.245320189	0.852038496	4.20784314	5.824977461	0.798984697	1.241644251	7.090561855	0.507338511	0.019113123	0.043265786	0.011774173	0.001790422	0.027880838	0.001274655	0.000511549	0	0.003098559	0	0	0	0	0	0	0	0	0	0	0	0	1	Nucleus	Soluble	0.929208766	56.40511913	0.551	0.594594595	0.5114345	0.428274428	0.64033264	1.212121	1.69697	0.6060606	0.4848485	0.6521739	1.043478	0.2608696	1.304348	0.6521739	2.086957	1.090909	0.9090909	0.8888889	1.111111	1.142857	0.8571429	0.4444444	1.555556	0.5777778	1.422222	0.4444444	2	0.6666667	0.8888889	0.9090909	1.090909	1.090909	1.5	0.4090909	0.4615385	1.038462	1.384615	2.076923	0.3461538	0.6923077	0.5517241	1.448276	1	0.5555556	1.444444	1.142857	0.952381	0.5714286	1.333333	0.4736842	2.210526	0.9473684	0.6315789	0.9473684	0.7894737	0.5454545	1.454545	0.9090909	1.090909	1	0.8571429	1.142857	0.5714286	1.285714	0.4285714	1.714286	3	0	0	-2160.19	0.303030303	0.424242424	0.151515152	0.121212121	0.108695652	0.173913043	0.043478261	0.217391304	0.108695652	0.347826087	0.545454545	0.454545455	0.444444444	0.555555556	0.571428571	0.428571429	0.222222222	0.777777778	0.288888889	0.711111111	0.111111111	0.5	0.166666667	0.222222222	0.454545455	0.545454545	0.363636364	0.5	0.136363636	0.076923077	0.173076923	0.230769231	0.346153846	0.057692308	0.115384615	0.275862069	0.724137931	1	0.277777778	0.722222222	0.285714286	0.238095238	0.142857143	0.333333333	0.078947368	0.368421053	0.157894737	0.105263158	0.157894737	0.131578947	0.136363636	0.363636364	0.227272727	0.272727273	1	0.428571429	0.571428571	0.142857143	0.321428571	0.107142857	0.428571429	1	0	0	Sobic.003G160000.1	M2	nc	singleton	37	0	0	0	149	174.2365047	0	0.000573603	1.008016898543803	-7.46357246	1.2402395198255902
Zm00001eb220550	0	0	0	0	0	0	0	0	0	0	0	0	0	0	0	174.1110798	0	0	0	0	0	0	0	174.1110798	1	174.1110798	0.5384455	0.2462915	0.412571	0.342588	0.348523	0.7037705	0.297983	0.6174215	0.741253	0.335336	0.184191	0.6417665	0.764298	0.470233	0.8887435	0.7606445	0	0	0	0	0	0	0	0	0	0	0	0	0	0	0	0	0	0	0	0	0	0	0	0	0	0	0	0	91.53475	42.3065	1.077947	13.63765	20.5746	4.256592	0.515255667	0.0723878	0	0	1.887955	3.11517	13.8596	8.88797	1.5864805	5.014355	0	0	11.16299	1.074372	5.667306667	0.306084667	0	0.108798667	0	12.320495	3.98701	1.425	0.445466	0.750216333	3.58111	0.586235	12.79740333	0.525129	2.6074	2.922203333	0.742622667	1.949133333	0.071997333	0	0.089614	5.917165	2.85129	4.89756	0.370178	0.369676	0.247179167	0.143283733	0	0	0	1.7194375	0.452793	0.381736333	0.023897367	3.255196667	6.760755	1.45966	12.26401	16.4566	3.756425	2.23381	0	0.626721	1.829178667	1.1113725	0.215376667	1.999496667	0	0.3339804	1.61732	2.64754	0.096061667	0.352050667	6.901566667	0.055317333	0	0.042757333	11.05037	2.39886	7.912155	5.874555	12.039275	1.9598	0.060886333	0	3.091406667	1.1117425	2.082076667	0.243545333	27.34483333	0.560967667	0.524603	1.98084	2.891366667	0.308348333	0.157822	0.281983333	1.638556667	0.53424	0.899938	1.989695	1.8748525	2.35256	2.20147575	2.20584325	2.82603	0.989652	0.510383333	0.141489	0.299866667	0.115047667	1.520462333	0.036396333	0.041765333	0.029654167	0.036704333	0.047033333	0.262611333	0	73.85953333	1.747446667	11.12761333	0	0	1.70557	0.091243633	0.0774085	4.347793397	127	91.53475	0	0	0.251055	0.256075733	0	0	0.951263667	1.813523	0.372881356	0.389830508	0.237288136	0.423728814	0.372881356	0.203389831	0.245762712	0.381355932	0.372881356	0.415254237	0.381355932	0.203389831	0.144067797	0.661016949	0.194915254	0.652542373	0.169491525	0.177966102	0.474576271	0.372881356	0.152542373	0.247863248	0.196581197	0.205128205	0.299145299	0.153846154	0.179487179	0.205128205	0.213675214	0.230769231	0.282051282	0.153846154	0.179487179	0.170940171	0.068376068	0.256410256	0.188034188	0.162393162	0.051282051	0.358974359	0.051282051	0.085470085	5.084745763	22.88135593	42.37288136	63.55932203	97.45762712	1.694915254	15.25423729	48.30508475	84.74576271	100	0.847457627	37.28813559	55.08474576	77.96610169	96.61016949	1.694915254	15.25423729	52.54237288	84.74576271	100	5.93220339	32.20338983	50	65.25423729	94.06779661	0.847457627	17.79661017	35.59322034	71.18644068	96.61016949	0.847457627	37.28813559	55.08474576	76.27118644	96.61016949	1.694915254	15.25423729	45.76271186	84.74576271	100	5.084745763	22.88135593	42.37288136	63.55932203	97.45762712	1.694915254	15.25423729	48.30508475	84.74576271	100	5.93220339	32.20338983	50	63.55932203	94.06779661	0.847457627	17.79661017	35.59322034	71.18644068	96.61016949	5.084745763	17.79661017	33.05084746	50.84745763	87.28813559	0.847457627	25.42372881	55.08474576	80.50847458	100	11.86440678	22.88135593	46.61016949	60.16949153	97.45762712	0.847457627	24.57627119	42.37288136	61.86440678	96.61016949	1.694915254	5.93220339	53.38983051	78.81355932	94.91525424	8.474576271	19.49152542	80.50847458	92.37288136	100	5.93220339	27.96610169	52.54237288	77.96610169	94.06779661	5.084745763	22.88135593	42.37288136	63.55932203	97.45762712	0.847457627	3.389830508	66.94915254	94.91525424	100	0.014044944	0.030898876	0.08988764	0.016853933	0.025280899	0.064606742	0.157303371	0.039325843	0.106741573	0.143258427	0.162921348	0.042134831	0.005617978	0.047752809	0.04494382	0.008426966	0.002816901	0.005633803	0.005633803	0	0.002816901	0.005633803	0.022535211	0	0.005633803	0.033802817	0.047887324	0.002816901	0	0.002816901	0.011267606	0.002816901	0.002816901	0	0.014084507	0.008450704	0.008450704	0.002816901	0.042253521	0.011267606	0.042253521	0.036619718	0.056338028	0.022535211	0	0.011267606	0.022535211	0.005633803	0.005633803	0.022535211	0.070422535	0.005633803	0.005633803	0.045070423	0.064788732	0.028169014	0.050704225	0.064788732	0.036619718	0.011267606	0.005633803	0.025352113	0.011267606	0	0.002816901	0.002816901	0	0	0.008450704	0.011267606	0.028169014	0	0.008450704	0.008450704	0.022535211	0.005633803	0	0.008450704	0	0	0	cyto	Cytoplasm	Soluble	0.0475	0.8453	0.0002	0.005	0.0069	0.0008	0.0384	0.0023	0.0455	0.0083	0	81132024	5885100	23996107	684	357	684	1	684	100	88843062	chr5	684	1	227	0.54	4	2	2	cyto	chlo	mito	plas	extr	Sobic.001G198000	0.473716	0.0565	1.119269773	Zm00042ab229940	0.086816	0.0098	7	0.490428531	0	0	11.01764491	3.743761152	3.239793304	0	0	0	0.476682811	0.922239893	0.819125844	0	0.951016354	0.078055815	1.230428262	3.563684819	4.450574706	1.289595871	13.01922661	7.450672398	1.052698386	12.37045568	3.417174775	0.000424885	0.054474868	0.012985401	0.000424885	0.021875734	0.000566513	0	0.001286808	0.002573616	0	0	0	0	0	0	0	0	1	0	0	0	0	Cytoplasm	Soluble	0.893012496	35.15967611	0.739	0.780701754	0.6622807	0.543859649	0.947368421	0	2.434783	0	1.565217	0	1.125	0	2.625	0	2.25	0	2	0.5	1.5	0	2	0	2	0.1052632	1.894737	0	2.222222	0.4444444	1.333333	0	0	0	0	0	0	0	0	2.181818	0	3.818182	0	2	1	0	2	0	0	0	0	0	1.714286	0.8571429	1.714286	0	1.714286	0	0	0.6666667	3.333333	0	0	2	0	2.4	0.4	1.2	0	3	0	-601.25	0	0.608695652	0	0.391304348	0	0.1875	0	0.4375	0	0.375	0	1	0.25	0.75	0	1	0	1	0.052631579	0.947368421	0	0.555555556	0.111111111	0.333333333	0	0	0	0	0	0	0	0	0.363636364	0	0.636363636	0	1	1	0	1	0	0	0	0	0	0.285714286	0.142857143	0.285714286	0	0.285714286	0	0	0.166666667	0.833333333	0	0	1	0	0.6	0.1	0.3	0	1	0	Sobic.001G198000.1	M2	paired	singleton	18	0	33	27	466	174.1110798	0	0.000574016	174112.0798	-7.462852759	6.636993409672183
Zm00001eb013460	0	0	174.0461367	25.90677203	0	76.22087559	0	0	0	0	24.37270676	0	33.75594406	24.89924391	0	0	37.11292415	53.17177229	60.65068158	55.08436726	0	42.70044716	0	55.26562468	11	174.0461367	0.4726465	0.4596265	0.6067085	0.366253	0.6052275	0.6831415	0.5075825	0.7003405	0.566268	0.549349	0.77239	0.5506535	0.541393	0.774718	0.7606655	0.792418	0	0	0	0	0	0	0	0.0302447	0.0339941	0.035717	0	0.432966	0	0	0	0	0.0473544	0	0	0.131268	0	0	0	0.0468583	0	0	0	0	0.316394	0.3132395	0.212587	0.7177925	0.605574333	0.4018792	0.181734067	0.386953333	0.284668667	0.371777667	0.903501	0.828569	1.40966	0.446008	0.76178325	1.826845	0.26467	0.9791018	0.751763333	0.309671591	0.3607732	0.184882042	0.441025	0.198653333	0.439939667	0.7298095	1.596505	1.22553	0.276126	0.443365333	0.415736667	0.201827373	0.917237	0.522094	0.34735875	0.428334	0.445989333	0.529862	0.327564667	0.192847	0.197183667	0.90916	1.366275	1.455315	0.333565333	0.578978667	0.580105059	0.304598667	0.211513	0.384685	0.235482333	0.37110375	0.247102	0.688357667	0.907255667	0.472768667	0.8600635	2.39281	0.751613333	0.9156815	1.0766805	1.081153	0.639003667	0.697759667	0.371867667	0.316692075	0.516930333	0.539006333	0.111860503	0.72088257	0.172410849	0.345379667	0.479444333	0.487664333	0.228544667	0.247225133	0.437587	0.150220667	0.81265	0.843593333	0.9691355	0.6862555	1.092031	1.80575	0.740532333	0.513710667	0.897645	0.282922159	0.630636	0.446437	0.658909	0.382778856	0.314182333	0.604954	0.22594	0.569209667	0.338427	0.277825333	0.362603333	0.514808	0.175436	0.6479685	0.77432925	0.6706765	0.5263285	0.4529925	0.60763075	1.6619	1.567236667	1.138823667	0.236871333	0.079622533	1.91196	0.844784	0.587955333	1.386416667	1.759626667	1.454806667	1.001061	0	0.641487667	0.620845333	0.536510333	1.545576667	1.001095333	0.550208	0.499860667	1.321335	0.626170863	150	2.39281	0	0.041339778	2.634216667	1.62103	2.06493	0.037494333	3.032806667	4.231533333	0.228486647	0.471810089	0.299703264	0.471810089	0.293768546	0.234421365	0.320474777	0.427299703	0.252225519	0.382789318	0.382789318	0.234421365	0.115727003	0.821958457	0.06231454	0.462908012	0.252225519	0.284866469	0.510385757	0.228486647	0.261127596	0.214285714	0.142857143	0.25	0.25	0.202380952	0.163690476	0.229166667	0.1875	0.205357143	0.261904762	0.178571429	0.1875	0.205357143	0.014880952	0.092261905	0.255952381	0.223214286	0.133928571	0.255952381	0.270833333	0.101190476	2.96735905	28.48664688	52.8189911	77.74480712	98.81305638	0.59347181	14.54005935	40.35608309	72.10682493	99.70326409	0.296735905	34.12462908	56.37982196	77.44807122	100	0.59347181	14.54005935	39.16913947	69.73293769	99.10979228	2.96735905	34.12462908	52.52225519	78.04154303	100	0.296735905	32.04747774	58.16023739	81.00890208	99.70326409	0.296735905	33.53115727	56.37982196	78.33827893	100	0.59347181	13.94658754	39.16913947	69.73293769	99.10979228	2.96735905	29.6735905	53.41246291	78.63501484	99.70326409	0.59347181	16.02373887	40.35608309	69.43620178	97.92284866	2.670623145	26.40949555	50.14836795	75.66765579	100	0.296735905	32.04747774	58.16023739	81.00890208	99.70326409	8.605341246	27.00296736	50.44510386	78.63501484	97.62611276	0.296735905	24.33234421	48.66468843	74.18397626	100	8.011869436	21.95845697	51.92878338	69.43620178	97.32937685	0.296735905	27.29970326	50.44510386	79.52522255	99.70326409	1.18694362	31.15727003	54.89614243	76.2611276	100	0.890207715	11.8694362	41.2462908	69.43620178	99.10979228	0.59347181	26.40949555	48.07121662	74.18397626	100	2.96735905	28.48664688	52.8189911	77.74480712	98.81305638	0.296735905	13.05637982	42.43323442	74.77744807	99.70326409	0.048371175	0.045409674	0.060217177	0.036525173	0.067127345	0.086870681	0.090819348	0.070088845	0.051332675	0.119447187	0.100691017	0.043435341	0.023692004	0.063178677	0.063178677	0.029615005	0.008893281	0.011857708	0.023715415	0.003952569	0.008893281	0.013833992	0.014822134	0.007905138	0.011857708	0.015810277	0.026679842	0.005928854	0.008893281	0.006916996	0.015810277	0.004940711	0.02173913	0.015810277	0.017786561	0.011857708	0.01284585	0.023715415	0.0256917	0.024703557	0.013833992	0.036561265	0.026679842	0.013833992	0.007905138	0.026679842	0.023715415	0.011857708	0.014822134	0.009881423	0.013833992	0.011857708	0.0256917	0.03458498	0.03458498	0.024703557	0.016798419	0.044466403	0.0256917	0.013833992	0.003952569	0.018774704	0.01284585	0.007905138	0.002964427	0.007905138	0.004940711	0.007905138	0.019762846	0.014822134	0.015810277	0.01284585	0.008893281	0.022727273	0.02173913	0.009881423	0.002964427	0.010869565	0.010869565	0.004940711	0	extr	Mitochondrion	Membrane	0.0004	0.0054	0.0001	0.8128	0.001	0.0004	0.0488	0	0	0.1311	0	92456680	766504	33834753	2665	1014	1534	2	767	190	108954530	chr1	2665	1	330	0.502	14	1	4	extr	E.R.	cyto	E.R._vacu	E.R._plas	Sobic.001G406100	0.178916	0.0196	1.109548615	Zm00042ab014080	0.011816	0	2	0.084873492	0.12006464	0.132022779	8.48195886	6.753293285	2.090930431	0.041979011	0.960979342	0	0	0	0	0.00680437	0.312590917	0	2.122488753	17.14255284	2.187718903	1.640918338	9.907914081	0.860068604	0.931233188	10.68242209	0.244366156	0.004558132	0.000433662	0.016299567	0.001557912	0	0	0	0	0.007720847	0	0	0	0	0	0	0	0	0	0	0	0	1	Mitochondrion	Membrane	0.909552192	52.6364136	0.629	0.682242991	0.6074766	0.53271028	0.700934579	0.4761905	1.238095	0.7619048	1.52381	0	2.181818	1.090909	1.090909	1.090909	0.5454545	0	2	0.8	1.2	0	2	0.6153846	1.384615	0.5454545	1.454545	0.3076923	2.051282	0.5128205	1.128205	1	1	0.9230769	0.9230769	1.153846	0	0.5454545	0.7272727	2.363636	0.3636364	2	0.4705882	1.529412	1	0.6666667	1.333333	0.48	1.6	0.64	1.28	1	2.333333	1.333333	1	0	0.3333333	0.8	1.2	0.6	1.4	1	0.8571429	1.142857	0.64	1.92	0.32	1.12	0	3	0	-1584.46	0.119047619	0.30952381	0.19047619	0.380952381	0	0.363636364	0.181818182	0.181818182	0.181818182	0.090909091	0	1	0.4	0.6	0	1	0.307692308	0.692307692	0.272727273	0.727272727	0.076923077	0.512820513	0.128205128	0.282051282	0.5	0.5	0.307692308	0.307692308	0.384615385	0	0.090909091	0.121212121	0.393939394	0.060606061	0.333333333	0.235294118	0.764705882	1	0.333333333	0.666666667	0.12	0.4	0.16	0.32	0.166666667	0.388888889	0.222222222	0.166666667	0	0.055555556	0.2	0.3	0.15	0.35	1	0.428571429	0.571428571	0.16	0.48	0.08	0.28	0	1	0	Sobic.001G406100.1	M1	paired	singleton	54	0	15	14	270	76.22087559	1	2.2817628250954924	1.2567149599877594	0.824948313	1.0865222229421112
Zm00001eb043990	173.9312906	74.55636181	0	63.73605722	85.05217736	0	0	55.47359008	0	88.20029526	0	34.58013555	0	25.10772238	75.57849952	154.5221749	0	0	35.28518909	29.0536101	0	33.46742788	102.0905742	73.61679328	14	173.9312906	3.14185	2.96546	2.094335	3.093335	2.3091	3.060765	3.89398	3.199745	2.10018	2.471235	2.536785	1.9318	2.46598	2.20772	2.45226	2.83618	0	3.834372	0.017257775	6.5564725	0.941316	0.301163	0.483865	0.945594	0.987554	1.25393	2.3936	1.14262	0.752198	1.99293	0	1.49743	1.16452	0.893557	0	1.6097	0.27888	0.840006	1.19961	3.18946	1.19884	1.11631	1.67406	1.29185	3.4575	3.089605	2.291285	1.361185	3.552973333	5.011934	3.409813333	1.911306667	1.219563333	1.69854	4.996565	5.174275	4.46892	6.82757	4.2390975	5.93841	2.247236667	1.426838	2.591473333	2.440174	5.25025	1.176102	2.019456667	1.87507	0.855754667	5.832405	5.703195	4.25261	3.121333333	3.330556667	2.466486667	3.772756667	2.039603333	6.64784	2.3572975	2.177976667	2.06494	5.163333333	1.95384	1.743425	1.88364	6.7046	4.497185	4.8941	3.424886667	3.857013333	1.84705	3.058043333	2.818916667	3.973103333	3.07637	6.01904	4.09465	5.19977	4.651233333	5.21637	6.00238	4.7066	5.758016667	5.778325	5.28316	6.042305	5.194486667	4.32258	4.99615	9.4814875	4.664476667	3.280253333	3.569046667	2.972264	2.984295	2.72866	5.716866667	4.03745	4.40593	2.05808	1.12441	1.424717667	5.197145	5.531763333	6.352675	5.818685	5.409915	3.911095	4.323943333	5.809086667	5.71182	3.443	3.81349	3.594446667	3.069566667	4.11715	4.77595	2.46058	2.50835	5.995563333	2.78568	4.052566667	4.544126667	3.1687	2.72225	3.9242625	3.693165	4.633995	3.4834575	3.935785	3.6245325	6.21485	6.215203333	2.6896	0.953896667	4.732703333	5.426886667	6.52176	6.186503333	6.67563	4.978823333	5.678036667	8.38872	0.1765205	6.67318	2.7086	4.74707	1.399573333	1.565953333	2.980146667	6.44358	7.6511	3.498951876	170	9.4814875	0	0.0557369	2.775940667	2.473153333	1.842241333	0.024441533	0.982721	1.076083667	0.318435754	0.318435754	0.363128492	0.396648045	0.407821229	0.195530726	0.374301676	0.296089385	0.329608939	0.284916201	0.519553073	0.195530726	0.111731844	0.765363128	0.122905028	0.413407821	0.279329609	0.30726257	0.407821229	0.318435754	0.273743017	0.224719101	0.247191011	0.235955056	0.331460674	0.174157303	0.146067416	0.224719101	0.258426966	0.202247191	0.292134831	0.123595506	0.196629213	0.174157303	0.039325843	0.196629213	0.219101124	0.241573034	0.140449438	0.297752809	0.224719101	0.174157303	2.793296089	22.90502793	47.48603352	72.62569832	99.44134078	1.117318436	27.93296089	54.18994413	74.30167598	97.20670391	0.558659218	21.22905028	46.36871508	70.39106145	100	1.117318436	21.7877095	46.36871508	73.74301676	96.64804469	3.351955307	29.05027933	51.95530726	76.53631285	100	0.558659218	22.34636872	46.9273743	68.15642458	97.20670391	0.558659218	21.22905028	46.36871508	70.39106145	100	1.117318436	26.25698324	53.0726257	73.74301676	95.53072626	2.793296089	22.90502793	48.04469274	76.53631285	99.44134078	1.117318436	24.58100559	54.18994413	78.77094972	96.64804469	2.234636872	25.69832402	45.81005587	73.18435754	100	0.558659218	22.34636872	46.9273743	68.15642458	97.20670391	12.29050279	22.90502793	34.63687151	67.03910615	94.97206704	0.558659218	25.69832402	49.16201117	73.18435754	100	2.793296089	11.73184358	62.01117318	77.09497207	99.44134078	0.558659218	21.7877095	55.86592179	76.53631285	100	2.234636872	23.46368715	39.10614525	60.33519553	98.88268156	1.675977654	26.25698324	53.63128492	78.77094972	96.64804469	1.117318436	21.7877095	48.60335196	70.39106145	100	2.793296089	22.90502793	47.48603352	72.62569832	99.44134078	0.558659218	27.93296089	50.83798883	73.74301676	97.20670391	0.050092764	0.046382189	0.077922078	0.05380334	0.06122449	0.06864564	0.06122449	0.050092764	0.085343228	0.066790353	0.063079777	0.077922078	0.031539889	0.059369202	0.090909091	0.055658627	0.011152416	0.00929368	0.018587361	0.011152416	0.00929368	0.020446097	0.011152416	0.005576208	0.020446097	0.013011152	0.024163569	0.020446097	0.005576208	0.016728625	0.022304833	0.00929368	0.014869888	0.00929368	0.026022305	0.011152416	0.013011152	0.016728625	0.016728625	0.022304833	0.024163569	0.013011152	0.007434944	0.016728625	0.003717472	0.018587361	0.013011152	0.014869888	0.014869888	0.018587361	0.026022305	0.024163569	0.018587361	0.018587361	0.013011152	0.016728625	0.024163569	0.00929368	0.00929368	0.020446097	0.014869888	0.013011152	0.031598513	0.018587361	0.00929368	0.00929368	0.007434944	0.005576208	0.020446097	0.013011152	0.020446097	0.005576208	0.016728625	0.031598513	0.022304833	0.020446097	0.007434944	0.011152416	0.024163569	0.013011152	0	nucl	Cytoplasm	Soluble	0.3298	0.4551	0.003	0.0193	0.0072	0.004	0.1407	0.0077	0.0279	0.0053	0	93165659	42833190	48707456	6848	540	1430	9	158.89	134	-76665717	chr1	6848	3	756	0.466	9	1	4	nucl	chlo	cyto	cysk_nucl	nucl_plas	Sobic.001G199800	0.148616	0.047	1.316251278	Zm00042ab045180	0.000016	0	2	0.120818057	0.044269208	0.213471457	11.79284763	2.277672869	13.10316403	0.022488756	0.247538462	1	0	0	0	0	0.047512909	0	3.521759115	3.760119935	22.01099447	1.899048299	3.035012375	6.741164588	1.710709856	2.986892463	0.275920945	0.032621275	0.000828395	0.013297015	0.017722949	0.000326998	0	0	0	0.00643404	0	0	0	0	0	0	0	0	0	0	0	0	1	Cytoplasm	Soluble	0.821259582	55.33487141	0.533	0.578034682	0.48265896	0.387283237	0.658959538	0.5	2	0.5	1	0.6666667	0.6666667	1.333333	0.6666667	0	2.666667	1	1	1.076923	0.9230769	0.4	1.6	0.2222222	1.777778	0.4444444	1.555556	1.333333	1.333333	0	1.333333	0	2	0.5	2	0.5	0.6	2.4	0.6	1.2	0.3	0.9	0.5454545	1.454545	1	0.8	1.2	1.066667	0.8	0.8	1.333333	0.8	0.8	1.6	0.4	1.6	0.8	0.8888889	0.8888889	0	2.222222	0	1	1	0.5217391	0.8695652	0.5217391	2.086957	0	3	0	-778.31	0.125	0.5	0.125	0.25	0.111111111	0.111111111	0.222222222	0.111111111	0	0.444444444	0.5	0.5	0.538461538	0.461538462	0.2	0.8	0.111111111	0.888888889	0.222222222	0.777777778	0.333333333	0.333333333	0	0.333333333	0	1	0.166666667	0.666666667	0.166666667	0.1	0.4	0.1	0.2	0.05	0.15	0.272727273	0.727272727	1	0.4	0.6	0.266666667	0.2	0.2	0.333333333	0.133333333	0.133333333	0.266666667	0.066666667	0.266666667	0.133333333	0.222222222	0.222222222	0	0.555555556	0	0.5	0.5	0.130434783	0.217391304	0.130434783	0.52173913	0	1	0	Sobic.001G199800.1	M1	singleton	singleton	45	0	4	2	67	173.9312906	0	0.000574609	1.125606503442352	-7.461820207	1.096394453810065
Zm00001eb259570	0	0	0	0	39.37737006	159.5721269	0	0	0	0	0	0	19.55073716	36.25303328	173.9238877	67.43914047	0	0	0	0	0	0	59.75182099	79.40973094	7	173.9238877	8.37721	9.65123	11.08011	10.026535	10.140755	10.093875	11.064425	9.857305	11.533565	10.647375	12.079245	11.55048	12.93393	12.324885	11.440165	10.821245	3.98432	9.923565	0.157415	10.74194	6.64815	4.11012	6.87525	14.5082	8.77132	9.01073	3.45529	5.98387	6.94144	26.6429	0	9.35444	6.84602	5.96399	0	4.74042	7.62594	6.75924	7.02701	24.7981	13.3794	10.7509	10.6062	6.12154	9.063085	8.59027	12.04645	11.83675	2.905006667	9.753348	8.314546667	14.6183	10.3134	6.45498	14.40715	6.031515	6.28175	10.34995	9.4819025	11.77515	8.456606667	7.36419	9.342313333	8.9210725	8.307916667	20.89933333	13.29426667	7.5358	8.075733333	14.2339	8.189905	5.99835	12.61713333	9.05935	5.646446667	10.23566667	6.454433333	11.61045	8.692325	6.578936667	14.28501667	10.10955333	19.334	14.61065	7.815866667	13.6429	5.26716	9.566825	8.404256667	7.328653333	8.261903333	14.63736667	13.0788	13.90243333	10.9849	9.1446325	14.58843333	11.8438	11.9176	7.525863333	10.8831	9.36833	10.92546667	13.87255	8.290625	7.32784	7.32501	7.08275	13.34206667	8.882385	10.36342667	6.6169	8.48253	5.790492	11.31565	9.368206667	10.57041333	6.60182	10.42086	15.19443333	10.7383	6.14839	11.6475	8.48326	7.307245	7.701815	14.0703	7.88298	12.33376667	6.556783333	5.903376667	13.878575	10.51846	10.9589	4.59066	10.35952667	9.2689	8.39297	7.370793333	9.65694	8.316143333	8.63052	6.482856667	7.14079	8.74842	9.89537	10.607075	10.611695	9.8857725	11.1351	10.7907175	21.46323333	20.03406667	26.99796667	9.777203333	59.4597	33.1392	39.69303333	49.42973333	18.91836667	25.0476	19.25703333	20.7327	0.26171425	11.72766667	28.62266667	23.8707	24.00163333	42.45613333	28.44266667	37.53286667	56.7072	11.99539121	171	59.4597	0	0.109621767	13.54333333	16.69633333	8.282583333	0.099977433	9.968596667	14.98323333	0.302325581	0.38372093	0.313953488	0.377906977	0.348837209	0.273255814	0.348837209	0.313953488	0.337209302	0.337209302	0.389534884	0.273255814	0.127906977	0.76744186	0.104651163	0.5	0.220930233	0.279069767	0.459302326	0.302325581	0.238372093	0.175438596	0.292397661	0.222222222	0.263157895	0.204678363	0.216374269	0.216374269	0.321637427	0.192982456	0.280701754	0.187134503	0.233918129	0.210526316	0.035087719	0.16374269	0.204678363	0.251461988	0.134502924	0.380116959	0.192982456	0.087719298	1.162790698	37.20930233	59.88372093	79.65116279	99.41860465	1.744186047	19.18604651	36.62790698	65.11627907	95.34883721	0.581395349	29.06976744	55.23255814	77.90697674	100	1.744186047	23.25581395	43.60465116	67.44186047	97.09302326	1.162790698	25.58139535	54.06976744	75.58139535	99.41860465	0.581395349	28.48837209	51.74418605	81.39534884	100	0.581395349	30.23255814	55.23255814	80.23255814	100	1.744186047	19.18604651	38.37209302	65.11627907	95.34883721	1.162790698	22.09302326	54.06976744	77.3255814	99.41860465	1.744186047	22.6744186	43.60465116	67.44186047	97.09302326	1.162790698	23.8372093	52.90697674	75.58139535	99.41860465	0.581395349	28.48837209	51.74418605	81.39534884	100	3.488372093	11.62790698	58.72093023	75	98.25581395	0.581395349	24.41860465	45.34883721	72.09302326	100	1.162790698	20.93023256	63.37209302	81.97674419	99.41860465	0.581395349	18.60465116	47.6744186	70.93023256	100	1.744186047	31.39534884	65.69767442	81.39534884	98.8372093	2.325581395	23.8372093	44.18604651	68.60465116	97.09302326	2.906976744	25	48.25581395	72.6744186	98.8372093	1.162790698	37.20930233	59.88372093	79.65116279	99.41860465	0.581395349	18.60465116	32.55813953	65.69767442	100	0.063706564	0.05984556	0.069498069	0.044401544	0.061776062	0.069498069	0.063706564	0.077220077	0.075289575	0.086872587	0.065637066	0.042471042	0.036679537	0.055984556	0.071428571	0.055984556	0.013539652	0.013539652	0.025145068	0.011605416	0.015473888	0.015473888	0.013539652	0.015473888	0.021276596	0.017408124	0.017408124	0.013539652	0.007736944	0.00967118	0.021276596	0.005802708	0.01934236	0.011605416	0.023210832	0.007736944	0.021276596	0.011605416	0.015473888	0.021276596	0.013539652	0.027079304	0.015473888	0.007736944	0.011605416	0.02901354	0.01934236	0.017408124	0.023210832	0.01934236	0.017408124	0.013539652	0.013539652	0.027079304	0.017408124	0.02901354	0.021276596	0.025145068	0.00967118	0.00967118	0.001934236	0.007736944	0.00967118	0.023210832	0.007736944	0.015473888	0.003868472	0.00967118	0.011605416	0.015473888	0.017408124	0.011605416	0.01934236	0.017408124	0.023210832	0.011605416	0.015473888	0.00967118	0.021276596	0.00967118	0	mito	Cytoplasm	Soluble	0.0465	0.3696	0.0034	0.2226	0.0022	0.0051	0.2156	0.0005	0.0037	0.1308	0	120202700	838902	225330831	33320	519	922	5	184.4	224	-112475344	chr5	33320	1	179	0.477	8	1	3	mito	nucl	cyto	cyto_nucl	chlo	Sobic.004G358301	0.705916	0.2536	1.359249542	Zm00042ab270510	0.005816	0	3	0	0	0	0.781421844	1.368517732	1.03889372	0.04047976	0.583172147	0	0	0	0	0.024094939	0.577692932	0	1.584079656	5.675824264	0.754662668	1.850448524	6.893141667	0.944788753	1.881989084	8.319364278	0.322827505	0.023261882	0.06718809	0.034810576	0.000920584	0.033457005	7.08e-05	0	0	0.005147232	0	0	0	0	0	0	0	0	0	0	0	0	0	Cytoplasm	Soluble	0.860252202	56.82512472	0.541	0.614457831	0.5	0.385542169	0.63253012	1.333333	2	0.3333333	0.3333333	0	3.333333	0	0	1.333333	1.333333	1	1	1	1	2	0	0.3333333	1.666667	0.75	1.25	0.75	1.75	0.75	0.75	0.3333333	1.666667	0	1.5	1.5	0	1.034483	0.6206897	2.068966	0.6206897	1.655172	0.9230769	1.076923	1	0.8571429	1.142857	0.6666667	1.333333	0.6666667	1.333333	0	0.6	0.6	1.8	1.8	1.2	0.8	1.6	0.8	0.8	1	1	1	1.777778	1.333333	0.4444444	0.4444444	0	3	0	-754.46	0.333333333	0.5	0.083333333	0.083333333	0	0.555555556	0	0	0.222222222	0.222222222	0.5	0.5	0.5	0.5	1	0	0.166666667	0.833333333	0.375	0.625	0.1875	0.4375	0.1875	0.1875	0.166666667	0.833333333	0	0.5	0.5	0	0.172413793	0.103448276	0.344827586	0.103448276	0.275862069	0.461538462	0.538461538	1	0.428571429	0.571428571	0.166666667	0.333333333	0.166666667	0.333333333	0	0.1	0.1	0.3	0.3	0.2	0.2	0.4	0.2	0.2	1	0.5	0.5	0.444444444	0.333333333	0.111111111	0.111111111	0	1	0	Sobic.004G358301.1	M1	nc	singleton	483	0	10	6	1234	173.9238877	0	0.000574634	1.0899384569244783	-7.461777668	1.0485379539466955
Zm00001eb283430	151.5636036	81.56049669	41.72882106	68.2178998	103.8532593	81.39247851	0	128.1569877	60.3936081	43.51529409	43.11602193	68.68209018	42.57952633	71.57186668	0	69.66989254	63.38287909	22.4036491	173.9214269	156.6799334	85.74809783	18.88458096	58.70583157	77.89182121	21	173.9214269	1.389491	1.4271385	1.5048485	1.6447865	1.53573	1.3115695	1.664015	1.76772	1.231408	1.4445935	1.1472385	1.337934	1.072035	1.022346	1.3411655	1.379405	0	0.4629925	0.32403875	0.70396825	3.16481	0.778239	1.10271	2.21527	2.05911	1.58903	2.97904	1.3121	2.08707	2.37473	0	2.10677	2.89303	4.10905	0	1.99418	3.02954	0.262215	1.53855	1.57662	1.35859	2.05901	3.04966	3.38125	1.4109	1.020379	1.149485	1.0699805	0.686062667	1.3537744	1.386853333	1.329723333	4.401906667	2.07004	1.82297	1.731935	0.2633855	1.35548	1.9706625	0.8215275	1.523103333	1.4135572	1.97996	1.16532325	1.669946667	1.261683	1.609086667	3.251233333	2.442	1.1521425	0.655911	1.49465	2.480923333	0.983412667	0.891136667	1.081373333	1.280581333	2.093315	2.8691925	2.126983333	1.902263333	1.321853333	1.660953333	3.535985	1.9141	1.0032895	1.61475	0.776461	1.586680333	1.533903333	0.969696833	2.194556667	1.673566667	2.341726667	1.389183333	1.52428	2.713433333	2.16269	1.80405	1.48094	1.328685	0.936803	1.538736667	1.106176	0.8317355	1.22405	1.151202333	1.27628	1.971056667	1.3788975	1.58902	1.260479667	1.716213333	1.1750702	3.454205	2.136936667	1.606653333	0.776933667	1.694043333	1.404656667	3.20519	1.983383333	1.44242	1.975853333	0.5323415	1.49781	1.701935	0.7105525	1.72137	1.484966667	1.11135	1.9699975	2.302256667	1.814886667	1.231428667	1.650216667	1.59932	3.06824	1.74818	1.982533333	0.484338333	0.529942	0.225718333	1.21541	0.888902	1.6646725	1.53447	1.176941	1.4661125	1.1904675	1.4045625	3.731086667	3.42449	3.780756667	2.488893333	3.146796667	3.396206667	4.443933333	4.74337	3.729966667	3.89204	3.175893333	2.899223333	0.037116225	3.356243333	5.148173333	0.624684333	3.327656667	8.41794	4.167256667	1.450311333	3.88603	1.838157229	170	8.41794	0	0.204553	1.904523333	2.11138	1.652433333	0.490101	6.503913333	5.547906667	0.257217848	0.422572178	0.320209974	0.435695538	0.349081365	0.215223097	0.351706037	0.362204724	0.286089239	0.354330709	0.430446194	0.215223097	0.089238845	0.797900262	0.112860892	0.43832021	0.275590551	0.286089239	0.477690289	0.257217848	0.265091864	0.186842105	0.155263158	0.278947368	0.315789474	0.215789474	0.126315789	0.273684211	0.184210526	0.194736842	0.328947368	0.181578947	0.160526316	0.128947368	0.034210526	0.171052632	0.221052632	0.218421053	0.15	0.226315789	0.252631579	0.115789474	2.362204724	34.64566929	56.43044619	77.16535433	99.73753281	0.524934383	19.16010499	40.41994751	72.17847769	100	0.262467192	29.39632546	53.54330709	72.70341207	99.47506562	0.524934383	21.52230971	45.14435696	72.96587927	99.73753281	2.362204724	29.39632546	50.91863517	71.9160105	99.47506562	0.262467192	29.92125984	54.85564304	77.95275591	100	0.262467192	29.65879265	53.54330709	73.22834646	100	0.524934383	19.16010499	39.37007874	70.34120735	98.68766404	2.362204724	32.02099738	54.06824147	77.16535433	99.73753281	0.524934383	22.04724409	46.19422572	77.42782152	99.73753281	1.312335958	24.67191601	48.81889764	71.65354331	99.47506562	0.262467192	29.92125984	54.85564304	77.95275591	100	2.624671916	24.14698163	52.23097113	74.01574803	96.58792651	0.262467192	23.09711286	46.7191601	72.96587927	100	5.511811024	44.09448819	63.51706037	80.83989501	99.73753281	0.262467192	22.57217848	51.18110236	75.0656168	98.16272966	7.086614173	35.43307087	55.11811024	78.47769029	100	0.524934383	13.91076115	44.09448819	70.34120735	99.73753281	2.099737533	24.9343832	45.14435696	71.12860892	99.47506562	2.362204724	34.64566929	56.43044619	77.16535433	99.73753281	0.262467192	16.27296588	48.55643045	79.00262467	100	0.055021834	0.053275109	0.048034934	0.062882096	0.058515284	0.08209607	0.072489083	0.065502183	0.068122271	0.081222707	0.07510917	0.049781659	0.037554585	0.062008734	0.07860262	0.049781659	0.016608392	0.013111888	0.01486014	0.01048951	0.016608392	0.016608392	0.006993007	0.013111888	0.016608392	0.01048951	0.01486014	0.006118881	0.008741259	0.007867133	0.026223776	0.020104895	0.013111888	0.016608392	0.011363636	0.017482517	0.011363636	0.023601399	0.026223776	0.020979021	0.01048951	0.027097902	0.019230769	0.015734266	0.011363636	0.026223776	0.017482517	0.01048951	0.019230769	0.011363636	0.017482517	0.019230769	0.020979021	0.020979021	0.021853147	0.017482517	0.017482517	0.020979021	0.021853147	0.01486014	0.006118881	0.017482517	0.013986014	0.012237762	0.006118881	0.012237762	0.004370629	0.01486014	0.009615385	0.020979021	0.017482517	0.013986014	0.023601399	0.022727273	0.019230769	0.013111888	0.011363636	0.01048951	0.020979021	0.006993007	0	chlo	Cytoplasm	Soluble	0.0229	0.8282	0.0016	0.0176	0.0034	0.0012	0.0309	0.0002	0.0042	0.0899	0	81508120	40497214	16625958	4674	1146	2356	4	589	142	-50738681	chr6	7395	3	1068	0.587	17	1	5	chlo	mito	none	none	none	Sobic.009G071700	0.158216	0.0184	1.116296708	Zm00042ab296510	0.034716	0.0025	1	0	0	0	0	0	0	0	0	0	0	0	0	0	0	0	0	0	0	0	0	0	0	0	0	0.022880627	0.05658994	0.006484599	0.035984457	0.048823028	0.002128476	0.00057811	0.000588006	0.000857872	0	0	0	0	1	0	0	0	0	0	0	0	1	Cytoplasm	Soluble	0.907319704	58.43742922	0.552	0.620218579	0.5409836	0.461748634	0.598360656	0.3809524	1.238095	1.047619	1.333333	0.8571429	1.714286	0.5714286	0.5714286	0.8571429	1.428571	0.8571429	1.142857	1	1	0.4	1.6	0.2857143	1.714286	0.96	1.04	1.032258	1.548387	0.3870968	1.032258	0.7272727	1.272727	1.434783	1.173913	0.3913043	0.5142857	0.3428571	1.371429	2.4	0.5142857	0.8571429	0.6153846	1.384615	1	0.8	1.2	1.142857	1.333333	0.1904762	1.333333	0.48	2.4	1.2	0.96	0.24	0.72	1.684211	0.8421053	1.052632	0.4210526	1	0.8333333	1.166667	1.241379	1.517241	0.137931	1.103448	0	3	0	-1683.54	0.095238095	0.30952381	0.261904762	0.333333333	0.142857143	0.285714286	0.095238095	0.095238095	0.142857143	0.238095238	0.428571429	0.571428571	0.5	0.5	0.2	0.8	0.142857143	0.857142857	0.48	0.52	0.258064516	0.387096774	0.096774194	0.258064516	0.363636364	0.636363636	0.47826087	0.391304348	0.130434783	0.085714286	0.057142857	0.228571429	0.4	0.085714286	0.142857143	0.307692308	0.692307692	1	0.4	0.6	0.285714286	0.333333333	0.047619048	0.333333333	0.08	0.4	0.2	0.16	0.04	0.12	0.421052632	0.210526316	0.263157895	0.105263158	1	0.416666667	0.583333333	0.310344828	0.379310345	0.034482759	0.275862069	0	1	0	Sobic.009G071700.1	M1	nc	singleton	95	1	16	16	348	173.9214269	0	0.2403659239274977	1.1100420652714849	-1.425592834	1.6350080790725634
Zm00001eb258100	54.19530605	32.44571427	0	0	0	0	0	0	0	21.21688636	0	17.35410506	15.08543725	20.09551924	63.05764898	29.1002836	173.9153476	172.9454422	43.7794127	29.16121606	43.27236738	75.13895996	20.93695561	54.11337349	15	173.9153476	7.1194	4.3627	3.214955	6.152655	3.19521	4.845615	4.727735	5.48032	9.040415	6.13533	3.47703	7.047825	3.031905	6.34946	6.03324	6.036605	0	0	0	0.038869375	5.92445	7.00077	8.3351	4.30454	4.60676	4.11948	2.01831	0.837601	1.64187	2.88251	0	4.52177	7.00937	6.16626	0	8.8646	12.6325	11.8086	9.67282	5.52498	6.92246	7.24944	8.00559	5.4585	1.823635	1.635775	8.997405	0.615681	0.658353333	6.912756	10.80072333	0.195007667	0.107086	0.052430033	0.376353	0.500573	0.4699645	0.465347	0.22067825	0.2172615	11.7546	29.71016	0.911299333	3.4548575	6.016036667	0.151960333	0.198962667	0.161968467	17.9152	0.2737715	0.272043	0.671951	2.437206667	3.785186667	0.643086333	2.7793	0.822205667	7.600695	0.623552	0.362647667	4.02492	6.038	0.166101667	2.246935	0.062211	0.483846	0.470176	0.606476	19.0405	7.349186667	3.274015	0.818311	12.07966667	7.927353333	2.63621	15.981925	4.449633333	8.516563333	8.893406667	0.462374333	0.336275	0.370647	1.509656667	0.2495575	0.306424	0.572506	10.93576667	18.99973333	2.673926667	10.8009125	2.586916667	1.190627333	27.28596667	16.9012	1.144925	0.416516333	5.89961	27.46556667	5.23954	0.1075054	0.0207061	0.097333333	0.6162525	0.368928667	0.2152635	0.8315945	0.4237225	0.418772	7.182243333	4.205266667	10.3678	5.12182	4.39721	2.9496	0.559701333	3.60383	19.52576667	1.03344	0.436878	6.37384	9.421186667	10.9873	1.335271333	1.3685	18.2019	12.573975	13.009625	8.6968625	9.14764	6.51018	7.9262825	3.395793333	4.331683333	0.441661333	0.072918267	4.756236667	2.605903333	15.68013333	8.969386667	7.70155	11.88133333	19.0523	2.692856667	0	0.455364	17.68546667	17.17873333	19.29226667	3.019883333	23.46196667	12.24686333	6.32442	5.639098032	166	29.71016	0	0.062127133	0.142778	0.074456167	0	0	0.291466	0.323770533	0.240740741	0.455555556	0.303703704	0.466666667	0.322222222	0.211111111	0.342592593	0.394444444	0.262962963	0.401851852	0.387037037	0.211111111	0.07037037	0.842592593	0.087037037	0.388888889	0.281481481	0.32962963	0.498148148	0.240740741	0.261111111	0.233766234	0.148423006	0.252319109	0.276437848	0.19851577	0.133580705	0.250463822	0.19109462	0.217068646	0.296846011	0.166975881	0.165120594	0.126159555	0.003710575	0.155844156	0.194805195	0.265306122	0.183673469	0.244897959	0.257884972	0.13729128	1.481481481	27.77777778	50.92592593	77.03703704	95.74074074	0.37037037	26.66666667	52.77777778	76.11111111	99.62962963	0.185185185	18.51851852	43.7037037	70	100	0.37037037	23.14814815	48.14814815	74.44444444	99.81481481	0.925925926	26.48148148	53.33333333	79.62962963	100	0.185185185	25.55555556	48.33333333	69.62962963	99.07407407	0.185185185	20.55555556	46.2962963	70.18518519	100	0.37037037	24.44444444	49.44444444	75.55555556	99.62962963	1.481481481	29.07407407	53.51851852	77.77777778	98.14814815	0.37037037	23.33333333	49.44444444	74.25925926	99.62962963	0.925925926	24.25925926	51.2962963	79.25925926	100	0.185185185	25.55555556	48.33333333	69.62962963	99.07407407	1.481481481	24.07407407	45.18518519	73.7037037	89.07407407	0.185185185	24.44444444	50.18518519	75	100	7.037037037	27.59259259	50.37037037	72.03703704	95.18518519	0.185185185	24.07407407	50.74074074	77.77777778	100	1.851851852	23.14814815	48.51851852	72.22222222	99.81481481	0.740740741	26.66666667	50.18518519	72.03703704	99.44444444	0.37037037	20	45	72.96296296	100	1.481481481	27.77777778	50.92592593	77.03703704	95.74074074	0.185185185	32.22222222	55.37037037	74.44444444	99.44444444	0.047472256	0.069050555	0.058569667	0.033292232	0.072133169	0.072133169	0.089395808	0.075832306	0.068434032	0.102342787	0.085696671	0.041307028	0.01972873	0.065967941	0.064734895	0.033908755	0.009253547	0.015422579	0.016039482	0.006785935	0.014188772	0.019123998	0.026526835	0.009253547	0.01172116	0.024059223	0.016656385	0.005552128	0.003701419	0.013571869	0.012338063	0.003701419	0.017890191	0.019123998	0.024676126	0.010487353	0.016656385	0.014805676	0.020357804	0.020357804	0.022208513	0.027760642	0.02159161	0.017890191	0.007402838	0.025909932	0.028994448	0.013571869	0.019123998	0.02159161	0.015422579	0.012338063	0.025293029	0.026526835	0.02344232	0.027143738	0.020974707	0.03146206	0.022208513	0.011104257	0.005552128	0.01172116	0.014188772	0.00987045	0.001233806	0.012954966	0.002467613	0.003084516	0.016039482	0.01172116	0.019123998	0.019123998	0.013571869	0.019123998	0.025293029	0.006785935	0.003084516	0.014805676	0.009253547	0.006785935	1	E.R.	Extracellular	Soluble	0	0.0002	0.9063	0.0002	0.0021	0.0416	0	0	0.0495	0	0	117305526	3736076	222433657	3715	1623	2265	9	251.67	388	-109592944	chr5	3772	2	254	0.429	14	1	1	E.R.	extr	E.R._plas	chlo	plas	Sobic.004G333600	0.458616	0.0586	1.127775743	Zm00042ab268900	0.313316	0.1225	1	0	0	0	2.014306272	0.663609836	7.12754527	0	0	0	0	0	0	0	0	0	1.476513915	1.19887882	6.095352315	3.371024619	2.232281141	2.352583888	0.863752522	0.732713144	0.509392513	0.000637327	0.004238523	0.021367737	0.000778956	0.025431137	0.000699749	0	0.052981535	0.007359168	0	0	0	0	0	1	0	0	0	0	0	0	1	Extracellular	Soluble	0.910234599	47.87493416	0.608	0.609615385	0.532692308	0.455769231	0.767307692	0.571428571	1.285714286	0.785714286	1.357142857	0.8	1.6	0.4	1.2	1.2	0.8	0.56	1.44	0.266666667	1.733333333	0	2	0.3	1.7	0.588235294	1.411764706	0.140350877	2.245614035	0.561403509	1.052631579	0.666666667	1.333333333	0.157894737	2.368421053	0.473684211	0.101694915	0.305084746	0.508474576	2.237288136	0.101694915	2.745762712	0.608695652	1.391304348	1	0.434782609	1.565217391	1.076923077	1.230769231	0.615384615	1.076923077	0.9	0.75	0.3	0.9	0.6	2.55	0.470588235	1.529411765	0.470588235	1.529411765	1	0.285714286	1.714285714	0.588235294	1.529411765	0.117647059	1.764705882	0	0	3	-2495.7	0.142857143	0.321428571	0.196428571	0.339285714	0.133333333	0.266666667	0.066666667	0.2	0.2	0.133333333	0.28	0.72	0.133333333	0.866666667	0	1	0.15	0.85	0.294117647	0.705882353	0.035087719	0.561403509	0.140350877	0.263157895	0.333333333	0.666666667	0.052631579	0.789473684	0.157894737	0.016949153	0.050847458	0.084745763	0.372881356	0.016949153	0.457627119	0.304347826	0.695652174	1	0.217391304	0.782608696	0.269230769	0.307692308	0.153846154	0.269230769	0.15	0.125	0.05	0.15	0.1	0.425	0.117647059	0.382352941	0.117647059	0.382352941	1	0.142857143	0.857142857	0.147058824	0.382352941	0.029411765	0.441176471	0	0	1	Sobic.004G333600.1	M1	paired	singleton	88	0	4	2	311	173.9153476	0	0.000574662	1.0056081257738645	-7.461728593	1.2161220321742434
Zm00001eb392680	0	0	0	173.8680176	0	151.3193961	0	0	0	0	0	0	38.45861546	172.4617669	0	0	0	0	102.8276218	23.47416352	0	46.17856778	0	101.2268785	7	173.8680176	7.06778	5.535385	5.901165	6.49044	5.18877	5.64246	7.212075	4.613625	8.61145	7.90663	8.067415	7.86936	7.812615	7.686635	9.26357	8.228835	0.788952	4.17460275	0.9076685	2.06595	5.22628	2.37923	8.02697	10.5855	11.0347	9.24136	3.93551	6.46316	11.2191	6.83943	0	12.0402	17.2838	16.3992	0	5.78186	4.56652	12.3389	9.57265	10.5483	9.41181	19.0895	16.0361	13.5581	4.75595	7.91342	4.87792	3.02069	1.99142	1.0237112	1.878012667	11.7554	1.188631667	0.644745667	4.388475	5.283165	0.2447365	2.414545	3.5412825	4.480605	1.465562	1.083365	5.461743333	1.036362	1.208607333	12.97116667	11.89816667	1.364413333	1.252517333	3.607435	9.64635	3.39956	5.703346667	16.43643333	15.61966667	15.35023333	5.836756667	3.471645	1.912015	1.886476667	6.686675	1.307845333	9.341246667	2.71975	1.086592667	2.76176	3.623405	3.336905	1.401593333	1.28182	12.23245333	7.431183333	12.95293333	7.882636667	5.296013333	0.938695	3.4512	4.558533333	3.637103333	4.56547	2.27894	7.60304	2.084526667	2.815245	10.17068	3.663565	3.085393333	1.057484667	4.18848	3.1960175	2.362103333	7.765223333	10.29008	1.472709	2.290425	1.967566667	4.021596667	1.300233	0.475078333	9.330963333	1.64564	1.45483	3.195865	2.002556667	3.12676	1.79358	2.65417	7.708935	5.00279	1.227524333	0.421200333	6.2825125	5.020643333	4.79022	2.77661	14.49311	1.330762667	1.67534	2.603516667	3.199063333	6.833833333	5.80878	4.22569	3.59977	5.5756	1.4852375	1.20401	1.17602	1.4673825	1.443815	1.38415	27.65976667	31.0887	13.19896667	0.428686667	23.715	8.310076667	11.215	15.96186667	23.9983	24.27523333	34.70643333	48.6343	0.07659625	5.389803333	2.252056667	2.06701	1.473983333	4.538383333	2.114916667	14.40034667	20.2135	6.566939776	171	48.6343	0	0.138899067	1.049584667	1.654894667	1.039519	1.23428	1.009382667	0.619047333	0.331428571	0.445714286	0.222857143	0.48	0.308571429	0.211428571	0.24	0.422857143	0.337142857	0.36	0.428571429	0.211428571	0.125714286	0.691428571	0.182857143	0.462857143	0.211428571	0.325714286	0.382857143	0.331428571	0.285714286	0.275862069	0.137931034	0.189655172	0.293103448	0.149425287	0.132183908	0.195402299	0.155172414	0.247126437	0.327586207	0.08045977	0.201149425	0.183908046	0.022988506	0.218390805	0.189655172	0.281609195	0.143678161	0.235632184	0.16091954	0.17816092	2.857142857	37.71428571	57.71428571	75.42857143	98.85714286	1.142857143	21.14285714	38.85714286	64	100	0.571428571	18.28571429	49.14285714	85.71428571	99.42857143	1.142857143	21.71428571	41.71428571	66.28571429	100	1.714285714	32.57142857	65.71428571	79.42857143	99.42857143	0.571428571	34.28571429	48	72.57142857	94.85714286	0.571428571	18.85714286	49.14285714	85.71428571	99.42857143	1.142857143	20.57142857	36	63.42857143	100	2.857142857	37.71428571	57.71428571	75.42857143	98.85714286	2.857142857	21.71428571	57.14285714	70.28571429	100	1.142857143	25.14285714	45.14285714	76	99.42857143	0.571428571	34.28571429	48	72.57142857	94.85714286	9.714285714	16.57142857	40	54.28571429	94.85714286	0.571428571	20.57142857	42.28571429	70.85714286	100	2.857142857	60	69.71428571	78.28571429	98.85714286	0.571428571	28.57142857	50.28571429	74.28571429	100	2.285714286	21.71428571	49.14285714	86.28571429	99.42857143	1.142857143	24	42.28571429	69.14285714	98.85714286	1.714285714	18.85714286	49.71428571	78.85714286	100	2.857142857	37.71428571	57.71428571	75.42857143	98.85714286	0.571428571	20.57142857	34.85714286	55.42857143	98.28571429	0.036053131	0.049335863	0.072106262	0.026565465	0.045540797	0.110056926	0.119544592	0.04743833	0.087286528	0.110056926	0.117647059	0.045540797	0.015180266	0.05313093	0.051233397	0.013282732	0.003802281	0.009505703	0.017110266	0.005703422	0.007604563	0.020912548	0.015209125	0.005703422	0.005703422	0.019011407	0.036121673	0.011406844	0.003802281	0.007604563	0.015209125	0	0.005703422	0.017110266	0.015209125	0.007604563	0.022813688	0.039923954	0.030418251	0.017110266	0.030418251	0.038022814	0.039923954	0.011406844	0.005703422	0.017110266	0.017110266	0.007604563	0.019011407	0.017110266	0.039923954	0.009505703	0.011406844	0.036121673	0.041825095	0.020912548	0.041825095	0.030418251	0.02851711	0.017110266	0.005703422	0.020912548	0.015209125	0.003802281	0.007604563	0.005703422	0	0.001901141	0.003802281	0.013307985	0.032319392	0.003802281	0.009505703	0.022813688	0.013307985	0.005703422	0	0.007604563	0.003802281	0.001901141	0	chlo	Plastid	Soluble	0.1853	0.1325	0.0025	0.0365	0.0062	0.0077	0.5781	0.0036	0.0071	0.0405	0	70856262	3362701		6323	528	1243	4	310.75	74	-46575436	chr9	6353	2	641	0.378	11	3	5	chlo	mito	cyto_mito	none	none	Sobic.001G347800	0.178316	0.0401	1.224881671	Zm00042ab410330	0.000016	0.0029	3	0	0	0	0	0.305948846	1.921140591	0	0	0	0	0	0	0	0	0	0	0.503992643	2.780336144	0	0.350642254	1.414020614	0	0.226943765	0.697063439	0.014045263	0.016774233	0.045026123	0.00220474	0.014200093	0.001491148	0	0.000857872	0.002357122	0	0	0	0	0	0	0	0	0	0	0	0	1	Plastid	Soluble	0.869067666	44.21966727	0.682	0.733727811	0.633136095	0.532544379	0.816568047	0.8421053	1.684211	0	1.473684	0.4	2	0.8	1.6	0.4	0.8	0	2	0.4444444	1.555556	0	2	0.6666667	1.333333	0.3478261	1.652174	0	2	0.5714286	1.428571	0	2	0	2.25	0.75	0	0	0	2.25	2.25	1.5	0.2857143	1.714286	1	0.4	1.6	0.4	1.6	0.6	1.4	0	1.846154	0	2.307692	0	1.846154	1	2.5	0	0.5	1	0	2	0.2666667	1.6	0	2.133333	0	3	0	-851.12	0.210526316	0.421052632	0	0.368421053	0.066666667	0.333333333	0.133333333	0.266666667	0.066666667	0.133333333	0	1	0.222222222	0.777777778	0	1	0.333333333	0.666666667	0.173913043	0.826086957	0	0.5	0.142857143	0.357142857	0	1	0	0.75	0.25	0	0	0	0.375	0.375	0.25	0.142857143	0.857142857	1	0.2	0.8	0.1	0.4	0.15	0.35	0	0.307692308	0	0.384615385	0	0.307692308	0.25	0.625	0	0.125	1	0	1	0.066666667	0.4	0	0.533333333	0	1	0	Sobic.001G347800.1	M2	singleton	singleton	215	0	31	10	572	173.8680176	0	0.000574818	1.008153938	-7.461456568	1.4012934790531224
Zm00001eb155790	0	0	0	31.44856742	0	0	0	0	0	0	0	0	0	0	0	0	173.8628155	22.62078041	53.07560008	89.44467614	0	0	0	74.09048791	5	173.8628155	0.1069276	0.0941083	0.1371845	0.417477	0.11812465	0.168995	0.13909325	0.246126	0.01224635	0	0.070231	0	0	0	0	0	0	0	0	0	0	0	0	0	0.0529609	0.0272976	0	0	0	0	0	0	0	0	0	0	0	0	0	0	0	0.0182805	0	0.0240473	0	0.0316787	0.15873945	0	0	0.3703978	0.726455	0.068578533	0.118998233	0.082397167	0.1307345	0.06565465	0	0.034494	0.0616308	0	0.563396667	0.3776684	0	0.243282	0.255917667	0.504267	0.041056833	0.067608933	0.517167667	0.08297885	0.0281365	0	0.053955433	0	0	0.105149667	0	0.02628695	0.058044925	0.052344733	0.016598867	0.403776	0.1419756	0.02479925	0.066125967	0.2038355	0	0.0471863	0.420166333	0.508232667	0	0.031464633	0	0	0	0.458352	0.081026033	0	0.0229763	0.212814067	0	0	0	0.0638965	0	0	0.028450233	0.231332733	0.0197667	2.354575	0.1307526	0	0.0301929	1.2124622	0.0601715	0.0815296	0.044763133	0.655849	0.257496667	0.1229564	0	0.050965167	0.0729269	0.079152667	0.0283984	0.0616496	0.063292	0	0.026324267	0.584819333	0.287823333	0.1988787	0.0557051	0.051461333	0.018257	0	0.280056333	0	0.0479924	0.026096267	0	0.0061264	0	0	0	0.57125525	0.538502	0.5754085	0.499097	0.5739305	0.65015025	0.036062333	0.0107326	0.1111721	0	0.097711133	0.221618333	0.356884333	0.487530333	0.0227176	0	0	0.024836667	0	0.026882433	1.912686667	1.01446	1.23092	3.177483333	0.983385	0.226133	0.10119835	0.27578082	108	3.177483333	0	0	0.366104333	0.466248667	0.025506133	0	0.37619	0.607507	0.342175066	0.419098143	0.23872679	0.421750663	0.371352785	0.206896552	0.24403183	0.384615385	0.371352785	0.384615385	0.408488064	0.206896552	0.132625995	0.694960212	0.172413793	0.636604775	0.193633952	0.169761273	0.480106101	0.342175066	0.177718833	0.239361702	0.199468085	0.180851064	0.335106383	0.164893617	0.164893617	0.191489362	0.199468085	0.244680851	0.332446809	0.151595745	0.178191489	0.196808511	0.045212766	0.231382979	0.25	0.207446809	0.085106383	0.340425532	0.138297872	0.098404255	0.530503979	27.85145889	46.41909814	75.33156499	100	1.856763926	18.56763926	49.33687003	71.35278515	97.6127321	0.265251989	24.40318302	54.11140584	76.92307692	99.20424403	1.326259947	20.15915119	49.86737401	72.14854111	98.93899204	0.530503979	24.933687	47.4801061	74.00530504	99.20424403	0.265251989	28.64721485	50.66312997	76.12732095	100	0.265251989	24.40318302	54.11140584	76.92307692	99.20424403	1.856763926	18.83289125	49.86737401	71.61803714	97.6127321	0.530503979	27.85145889	46.15384615	75.33156499	100	1.326259947	22.01591512	49.86737401	72.14854111	97.6127321	0.530503979	23.34217507	47.4801061	73.74005305	99.20424403	0.265251989	28.64721485	50.66312997	76.12732095	100	3.978779841	35.80901857	50.66312997	75.59681698	100	0.265251989	20.95490716	50.13262599	73.74005305	99.20424403	0.530503979	25.99469496	45.88859416	72.94429708	92.5729443	0.265251989	27.32095491	52.78514589	77.4535809	100	0.795755968	19.62864721	43.76657825	69.23076923	98.93899204	1.326259947	14.85411141	43.23607427	67.90450928	96.81697613	0.795755968	22.28116711	51.72413793	73.74005305	99.20424403	0.530503979	27.85145889	46.41909814	75.33156499	100	0.265251989	15.91511936	48.27586207	72.14854111	98.14323607	0.039717564	0.045895852	0.088261253	0.022947926	0.060900265	0.112974404	0.115622242	0.056487202	0.089143866	0.120917917	0.081200353	0.036187114	0.0070609	0.06619594	0.042365402	0.014121801	0.001766784	0.00795053	0.029151943	0	0.009717314	0.017667845	0.013250883	0.005300353	0.022084806	0.02385159	0.036219081	0.006183746	0	0.015017668	0.00795053	0	0.017667845	0.022084806	0.013250883	0.00795053	0.02385159	0.022968198	0.04770318	0.018551237	0.030918728	0.05565371	0.015017668	0.014134276	0.004416961	0.024734982	0.020318021	0.007067138	0.019434629	0.013250883	0.045053004	0.011484099	0.01590106	0.05565371	0.024734982	0.024734982	0.026501767	0.021201413	0.018551237	0.015017668	0.002650177	0.017667845	0.009717314	0.006183746	0.000883392	0.002650177	0.000883392	0.002650177	0.011484099	0.016784452	0.030035336	0.00795053	0.009717314	0.020318021	0.011484099	0.000883392	0	0.008833922	0.004416961	0.000883392	0	cyto	Mitochondrion	Membrane	0.0026	0.0209	0	0.3649	0.2639	0.0795	0.1363	0.0656	0.0162	0.0502	1	123849144	210238023	26903170	1621	1134	1621	1	1621	161	-92193409	chr3	1621	1	326	0.455	12	4	7	cyto	mito	E.R.	cyto_pero	cysk	Sobic.003G268200	0.363016	0.2208	1.608237653	Zm00042ab160920	0.179916	0.1029	16	0	0	0	1.321327465	0.778070842	0.182077121	0	0	0	0	0	0	0	0	0	0.443919216	0.318231245	0.070830114	0.67482668	0.952002112	0.16294019	0.973838628	1.914824868	0.16103236	0.001133027	0.015870631	0.032236961	0.001911982	0.003860424	0.000212443	0	0	0.006862975	0	0	0	0	0	1	0	0	0	0	0	0	0	Mitochondrion	Membrane	0.900654196	40.353131	0.673	0.720867209	0.586720867	0.452574526	0.869918699	0.5365854	2.585366	0.09756098	0.7804878	0.5714286	3.714286	0	0.5714286	0	1.142857	0	2	0.3076923	1.692308	2	0	0.2857143	1.714286	0.1923077	1.807692	1	1.75	0	1.25	0	2	0	3	0	0	0.3870968	0	4.064516	0	1.548387	0	2	1	0.2857143	1.714286	0.6153846	2.153846	0.3076923	0.9230769	1.6	1.2	0.4	0	0	2.8	1.263158	2.526316	0	0.2105263	1	0	2	0.6153846	2.461538	0.1538462	0.7692308	3	0	0	-1824.7	0.134146341	0.646341463	0.024390244	0.195121951	0.095238095	0.619047619	0	0.095238095	0	0.19047619	0	1	0.153846154	0.846153846	1	0	0.142857143	0.857142857	0.096153846	0.903846154	0.25	0.4375	0	0.3125	0	1	0	1	0	0	0.064516129	0	0.677419355	0	0.258064516	0	1	1	0.142857143	0.857142857	0.153846154	0.538461538	0.076923077	0.230769231	0.266666667	0.2	0.066666667	0	0	0.466666667	0.315789474	0.631578947	0	0.052631579	1	0	1	0.153846154	0.615384615	0.038461538	0.192307692	1	0	0	Sobic.003G268200.1	M1	nc	singleton	37	0	0	0	44	173.8628155	0	0.000574835	1.943792288269688	-7.461426665	1.6609215018374792
Zm00001eb060800	58.65438788	34.53030465	173.7997558	46.51189941	61.28308415	29.11843229	0	48.6340259	0	18.14694619	0	51.80287314	27.8575456	37.09345649	0	10.15860317	17.11075303	18.55982985	45.88821884	26.34822074	0	46.65083326	53.78471511	44.77410475	18	173.7997558	3.81065	4.405025	5.376765	4.445105	5.04202	3.903995	3.279425	5.33257	4.702235	3.92188	5.39695	3.633805	5.560175	3.10915	3.76994	4.939315	2.99964	2.43510225	4.09425475	6.9811925	13.7715	7.60833	11.8784	10.0776	9.06198	9.36991	13.7856	12.9608	10.9457	10.5311	0	12.2405	13.0017	14.9871	0	18.5224	6.24252	9.65238	8.33392	11.5813	11.5732	10.6502	14.974	14.4614	2.787915	2.98407	4.67674	6.07803	8.222883333	7.43784	2.93167	6.893906667	2.906133333	4.21321	5.000145	5.99291	25.8039	6.62803	15.293725	8.489285	6.500103333	8.26923	3.966776667	9.0435575	4.497243333	5.7025	7.73743	2.94728	8.799463333	10.599685	5.90423	5.34209	7.76889	2.267433333	1.83342	2.46657	4.895233333	6.758335	3.58445	4.721163333	7.657576667	5.016153333	6.911163333	3.831985	2.272066667	4.287045	6.43947	8.25937	5.510803333	5.449023333	1.82077	9.086606667	7.978076667	8.037316667	10.59516667	4.4928475	4.823056667	11.9483	10.9256	23.70016667	12.28275	7.50891	8.256166667	8.68557	5.06365	6.4103	6.48012	6.958763333	6.401623333	4.0093725	7.641043333	1.487603333	3.970673333	6.484176	7.04475	3.334726667	8.82625	3.878676667	7.623756667	7.75816	4.40882	1.563963333	8.35064	15.83743333	19.2002	24.0252	7.237915	5.90757	11.04173333	4.101166667	5.557203333	7.133715	7.89971	8.566563333	3.387526667	2.86659	4.681173333	4.58436	3.02107	9.463213333	3.40084	4.820946667	2.70206	24.1081	7.77583	5.16755	4.6993175	6.8088575	5.438745	7.4624675	4.91187	14.74206667	16.23583333	6.632063333	3.889453333	2.246076667	9.6549	6.612486667	5.21951	17.4175	21.13153333	18.98573333	7.008036667	5.36425	7.96285	5.25252	4.422246667	8.940056667	9.819646667	5.30352	1.833167	12.8883	7.517568241	171	25.8039	0	3.97444	1.296681333	0.935073	1.419029667	0.043688633	2.14721	1.550333333	0.323529412	0.323529412	0.352941176	0.341503268	0.383986928	0.274509804	0.383986928	0.274509804	0.341503268	0.290849673	0.434640523	0.274509804	0.132352941	0.75	0.117647059	0.462418301	0.272875817	0.264705882	0.464052288	0.323529412	0.212418301	0.220949264	0.212765957	0.230769231	0.258592471	0.214402619	0.206219313	0.207855974	0.248772504	0.201309329	0.230769231	0.199672668	0.220949264	0.198036007	0.037643208	0.170212766	0.24386252	0.238952537	0.145662848	0.284779051	0.1898527	0.14893617	0.490196078	30.22875817	48.85620915	69.60784314	100	0.326797386	17.97385621	45.58823529	73.69281046	99.83660131	0.163398693	26.47058824	53.43137255	80.88235294	97.7124183	0.326797386	17.97385621	42.15686275	70.09803922	100	1.633986928	27.2875817	48.20261438	71.40522876	98.69281046	0.163398693	31.37254902	60.62091503	80.39215686	99.67320261	0.163398693	26.63398693	54.5751634	81.37254902	98.52941176	0.326797386	16.50326797	41.83006536	73.03921569	99.83660131	0.490196078	30.22875817	49.34640523	69.60784314	100	0.326797386	17.64705882	41.0130719	69.44444444	100	1.633986928	27.12418301	48.36601307	71.73202614	98.69281046	0.163398693	31.37254902	60.62091503	80.39215686	99.67320261	0.490196078	31.04575163	55.39215686	75.98039216	99.67320261	0.163398693	24.67320261	50.16339869	76.30718954	99.83660131	4.901960784	22.54901961	44.28104575	65.19607843	100	0.163398693	27.77777778	51.47058824	71.40522876	99.67320261	0.980392157	24.67320261	51.30718954	82.35294118	98.52941176	0.326797386	20.91503268	44.28104575	71.89542484	100	0.326797386	21.56862745	49.50980392	75.81699346	97.7124183	0.490196078	30.22875817	48.85620915	69.60784314	100	0.163398693	23.85620915	53.75816993	78.26797386	99.83660131	0.095756257	0.038084875	0.061479869	0.072361262	0.058759521	0.032644178	0.036452666	0.073449402	0.068008705	0.057127312	0.068008705	0.053318825	0.044613711	0.073449402	0.081066376	0.085418934	0.032117583	0.015786609	0.025040827	0.022863364	0.01306478	0.00653239	0.005443658	0.01306478	0.020141535	0.017419706	0.014153511	0.009254219	0.01306478	0.017419706	0.022863364	0.019052803	0.026673925	0.005443658	0.014697877	0.011976048	0.011431682	0.003266195	0.005443658	0.012520414	0.00653239	0.010887316	0.010887316	0.008165487	0.011976048	0.015786609	0.015786609	0.02994012	0.025585193	0.007076756	0.013609145	0.021774633	0.01306478	0.009254219	0.011431682	0.02340773	0.017964072	0.014153511	0.018508438	0.017419706	0.009798585	0.015242243	0.014153511	0.014153511	0.011431682	0.009798585	0.008165487	0.015242243	0.021230267	0.013609145	0.014153511	0.024496462	0.02340773	0.014697877	0.024496462	0.018508438	0.009798585	0.025040827	0.028307022	0.022318998	1	plas	Endoplasmic reticulum	Membrane	0.0009	0.0004	0.0015	0.0094	0.1407	0.6205	0.0004	0.1842	0.0367	0.0054	4	157252753	2182235	112794550	7676	1839	2675	17	157.35	347	-140752397	chr1	7676	1	489	0.371	22	3	6	plas	golg_plas	golg	none	none	Sobic.001G056800	0.156716	0.0173	1.110390771	Zm00042ab062220	0.012016	0.0015	2	0.174767778	0.003003978	0	9.485881297	2.163673725	7.487522304	0.047476262	0.09985604	0	0	0	0	0.025705399	0.097197228	0	1.93764739	6.814159969	7.546626676	1.621613266	6.105459498	2.835611822	1.208086298	6.140052549	0	0.01839742	0.000667605	0.042035725	0.00158234	0	0.000428936	7.08e-05	0	0.002573616	0	0	0	0	0	0	0	0	0	0	0	0	1	Endoplasmic reticulum	Membrane	0.948956252	58.5309931	0.448	0.565811966	0.466666667	0.367521368	0.408547009	1.511111	0.9777778	0.7111111	0.8	0.7692308	1.076923	0.6153846	0.7692308	1.692308	1.076923	1.217391	0.7826087	1.454545	0.5454545	1.25	0.75	1.090909	0.9090909	1.230769	0.7692308	1.333333	0.6153846	0.8205128	1.230769	0.9090909	1.090909	1.75	0.8333333	0.4166667	0.6956522	0.7826087	2.086957	1.043478	0.7826087	0.6086957	1.142857	0.8571429	1	1.066667	0.9333333	1.391304	0.3478261	1.913043	0.3478261	1.909091	0.4090909	1.227273	1.363636	0.5454545	0.5454545	2.117647	0.4705882	0.7058824	0.7058824	1	1.052632	0.9473684	1.304348	1.130435	0.5217391	1.043478	0	0	3	-2486.59	0.377777778	0.244444444	0.177777778	0.2	0.128205128	0.179487179	0.102564103	0.128205128	0.282051282	0.179487179	0.608695652	0.391304348	0.727272727	0.272727273	0.625	0.375	0.545454545	0.454545455	0.615384615	0.384615385	0.333333333	0.153846154	0.205128205	0.307692308	0.454545455	0.545454545	0.583333333	0.277777778	0.138888889	0.115942029	0.130434783	0.347826087	0.173913043	0.130434783	0.101449275	0.571428571	0.428571429	1	0.533333333	0.466666667	0.347826087	0.086956522	0.47826087	0.086956522	0.318181818	0.068181818	0.204545455	0.227272727	0.090909091	0.090909091	0.529411765	0.117647059	0.176470588	0.176470588	1	0.526315789	0.473684211	0.326086957	0.282608696	0.130434783	0.260869565	0	0	1	Sobic.001G056800.1	M1	nc	singleton	110	0	1	5	480	61.28308415	1	2.833024084861008	1.044815938739983	1.041344722351602	1.1130157548802526
Zm00001eb060850	58.65438788	34.53030465	173.7997558	46.51189941	61.28308415	29.11843229	0	48.6340259	0	18.14694619	0	51.80287314	27.8575456	37.09345649	0	10.15860317	17.11075303	18.55982985	45.88821884	26.34822074	0	46.65083326	53.78471511	44.77410475	18	173.7997558	2.80426	3.35756	4.33313	3.910215	4.34912	3.00507	2.45435	4.47722	2.980545	2.97052	3.52548	2.334935	3.96757	2.0070185	2.67967	3.76392	0	0	0	0	0.036761	0	0	0.0185073	0	0	0	0	0.0180336	0.0101206	0	0.0379557	0.0225902	0.0388363	0	0	0	0	0.0702533	0	0.0723745	0	0.07392	0.0828988	1.232135	1.426295	2.401515	3.920305	4.351736667	1.467557	0.926524	3.863413333	0.860723333	2.291503333	1.61111	2.561955	9.79069	1.823605	4.7870225	2.95835	1.8576	2.645818	1.116437	2.8473	1.416696667	2.278583333	4.558906667	1.817086667	2.47043	3.4194	3.81884	2.82591	4.33573	1.312458333	0.644267333	0.646004333	1.974583333	3.84612	1.9274425	2.692823333	4.73142	1.330023667	3.750776667	1.732065	1.159995333	0.845594	2.98117	4.31331	1.532263333	1.66259	1.330955	5.318966667	4.629993333	4.299843333	5.956523333	1.3917825	2.59082	6.913386667	5.78526	6.64335	3.80331	3.819775	3.821303333	2.29431	2.44296	2.57977	3.65801	1.908023333	2.63245	2.0180975	4.74837	0.991264	1.768291	1.76661	3.515855	1.809186667	4.831616667	1.15357	1.958056667	4.409926667	2.16938	0.937609	2.539645	4.805923333	10.53361	6.17572	2.525415	2.49397	6.83348	1.044454	1.532826667	3.7406175	2.4147	5.229173333	1.163666667	0.855668	1.298536667	2.41388	1.729926667	5.09901	1.51038	2.288393333	1.357563333	8.52047	4.38808	2.9123275	2.55971	3.774535	3.2218325	4.147405	2.7408475	7.844376667	8.455606667	2.809833333	1.68621	1.076802667	4.461573333	3.022653333	2.600366667	9.0336	11.04865	9.471746667	2.373448333	0	3.318116667	2.72405	1.011262	3.478496667	4.302963333	2.465723333	0.674243	4.49694	3.001792051	154	11.04865	0	1.903233333	3.758543333	2.76138	0.58851	0	3.81064	1.97225	0.349514563	0.265372168	0.385113269	0.284789644	0.427184466	0.28802589	0.411003236	0.220064725	0.368932039	0.242718447	0.469255663	0.28802589	0.132686084	0.750809061	0.116504854	0.478964401	0.281553398	0.239482201	0.453074434	0.349514563	0.197411003	0.191558442	0.246753247	0.198051948	0.25	0.178571429	0.262987013	0.172077922	0.279220779	0.172077922	0.211038961	0.165584416	0.275974026	0.198051948	0.045454545	0.162337662	0.25974026	0.220779221	0.123376623	0.314935065	0.191558442	0.123376623	1.618122977	19.09385113	40.45307443	64.0776699	100	1.294498382	24.91909385	55.01618123	77.99352751	98.05825243	0.323624595	27.50809061	54.36893204	80.25889968	99.35275081	1.294498382	22.97734628	47.24919094	69.57928803	99.6763754	0.970873786	22.00647249	44.66019417	74.43365696	99.35275081	0.323624595	29.12621359	58.89967638	77.02265372	100	0.323624595	28.15533981	55.33980583	81.55339806	99.35275081	1.294498382	23.62459547	47.24919094	72.81553398	98.05825243	1.618122977	19.41747573	42.7184466	65.37216828	100	1.294498382	22.33009709	47.57281553	71.5210356	99.6763754	0.970873786	23.94822006	44.33656958	73.13915858	99.35275081	0.323624595	29.12621359	58.89967638	77.02265372	100	1.618122977	26.86084142	44.98381877	65.37216828	100	0.323624595	24.27184466	50.48543689	77.99352751	99.35275081	3.236245955	19.41747573	45.63106796	68.93203883	99.6763754	0.323624595	25.88996764	49.8381877	68.93203883	100	0.647249191	31.06796117	57.2815534	84.46601942	98.38187702	1.294498382	19.74110032	44.66019417	65.04854369	99.6763754	0.647249191	27.50809061	55.01618123	79.28802589	99.35275081	1.618122977	19.09385113	40.45307443	64.0776699	100	0.323624595	25.24271845	54.36893204	86.08414239	98.05825243	0.103336921	0.040904198	0.067814855	0.073196986	0.075349839	0.030139935	0.021528525	0.069967707	0.06350915	0.057050592	0.061356297	0.051668461	0.041980624	0.068891281	0.083961249	0.08934338	0.036637931	0.018318966	0.021551724	0.026939655	0.018318966	0.006465517	0.005387931	0.010775862	0.019396552	0.02262931	0.016163793	0.00862069	0.011853448	0.018318966	0.025862069	0.017241379	0.03125	0.005387931	0.023706897	0.015086207	0.011853448	0.003232759	0.003232759	0.011853448	0.003232759	0.006465517	0.006465517	0.005387931	0.009698276	0.011853448	0.012931034	0.035560345	0.02262931	0.007543103	0.015086207	0.018318966	0.020474138	0.011853448	0.004310345	0.020474138	0.015086207	0.014008621	0.015086207	0.017241379	0.010775862	0.012931034	0.015086207	0.012931034	0.012931034	0.009698276	0.007543103	0.011853448	0.024784483	0.00862069	0.00862069	0.026939655	0.025862069	0.014008621	0.023706897	0.020474138	0.009698276	0.025862069	0.030172414	0.023706897	0	cyto	Endoplasmic reticulum	Membrane	0.0016	0.0013	0	0.0129	0.0053	0.8251	0	0.1419	0.0031	0.0087	2	157382374	2052614	112924170	3653	930	930	8	116.25	0	-140884029	chr1	3653	1	0	0.386	13	1	5	cyto	cyto_nucl	E.R.	pero	nucl	none	none	none	none	none	none	none	3	0	0	0	1.403910432	2.375848423	0	0	0	0	0	0	0	0	0	0	0	0.870764616	0	3.845915462	1.136852392	0	0.827762834	0.636740641	0	0.000637327	0	0.013725951	0.000495699	0	0	0	0	0.003860424	0	0	0	0	0	0	0	0	0	0	0	0	1	Endoplasmic reticulum	Membrane	0.891953849	59.88784036	0.431	0.549488055	0.419795222	0.290102389	0.450511945	1.777778	1.111111	0.8888889	0.2222222	0.4	0.8	0.4	1.2	2	1.2	1.428571	0.5714286	1.444444	0.5555556	2	0	0.9411765	1.058824	1	1	0.6153846	1.538462	0.3076923	1.538462	1.333333	0.6666667	1.65	1.2	0.15	0.6315789	0.9473684	2.368421	0.6315789	0.7894737	0.6315789	1.076923	0.9230769	1	0.8888889	1.111111	0.7272727	0.3636364	2.181818	0.7272727	2.333333	0.3333333	1	1	0	1.333333	1	1	1	1	1	0.75	1.25	0.96	0.8	0.64	1.6	0	0	3	-1240.15	0.444444444	0.277777778	0.222222222	0.055555556	0.066666667	0.133333333	0.066666667	0.2	0.333333333	0.2	0.714285714	0.285714286	0.722222222	0.277777778	1	0	0.470588235	0.529411765	0.5	0.5	0.153846154	0.384615385	0.076923077	0.384615385	0.666666667	0.333333333	0.55	0.4	0.05	0.105263158	0.157894737	0.394736842	0.105263158	0.131578947	0.105263158	0.538461538	0.461538462	1	0.444444444	0.555555556	0.181818182	0.090909091	0.545454545	0.181818182	0.388888889	0.055555556	0.166666667	0.166666667	0	0.222222222	0.25	0.25	0.25	0.25	1	0.375	0.625	0.24	0.2	0.16	0.4	0	0	1	no_Sorghum_syntelog_detected	nc	nssd	nssd	0	0	7	11	158	61.28308415	1	2.833024084861008	1.044815938739983	1.041344722351602	1.1664673814716722
