## Supplementary material for "Successful Predictive Modeling of Pollen Fitness Phenotypes Is Enabled by Measures of Expression Specificity": GenomeWideDataset (part 50 of 88)

Zm00001eb000550	0	0	0	0	0	0	0	0	103.1707138	0	0	41.27628289	68.04385095	173.7790426	0	0	0	0	0	0	0	0	0	96.56747256	4	173.7790426	4.18154	3.24118	2.954215	3.4038	3.81268	5.7645	5.73593	3.62127	5.64069	4.684335	5.71868	5.159825	3.56954	5.083865	5.130495	5.01741	0	1.8405715	0.9851555	14.13925	2.57575	0	0	0.979624	0.145501	0.22683	5.71087	4.84567	0.292388	0.0256931	0	0.00108541	2.2384	1.77451	0	0	0	0.000826255	3.02111	2.23671	0.056885	1.04013	3.79797	2.77039	2.957635	2.66552	4.48927	3.2882355	2.201467667	3.281024	3.05168	7.25163	8.343823333	10.79045333	2.971305	5.742655	1.205717	3.5788	3.157900085	4.57165	2.178333333	2.2642918	3.12217	2.446145	3.429836667	3.625793333	6.69795	12.50843333	1.257346	3.494645	6.41681	4.69749	6.516083333	9.185176667	8.50185	3.220653333	2.142313333	3.34438	11.770925	11.24246667	2.600105	3.88604	7.256023333	7.62823	14.86553333	4.46762	5.990825	3.147525	1.446431667	2.9321	8.018345	6.567826667	6.547896667	4.76654	3.784173333	3.44994	8.029423333	4.6064	4.18251	3.636573333	3.14332	4.43604	5.045356667	3.634175	4.22095	4.182235	3.436933333	2.61239	3.29484	4.2198825	4.877226667	8.82556	2.110506525	3.895247	8.857265	11.74916	3.304826667	2.612453333	3.404066667	7.774743333	7.98336	14.85496667	3.623	3.253	2.3184	3.894055	2.46617	3.956415	6.192163333	3.991256667	2.957746667	5.23421	3.49842	4.941516667	3.468266667	3.546493333	2.35596	12.2221	11.3576	4.536136667	4.755573333	5.877913333	2.852243333	3.16789	3.37478	2.0404325	1.29922	2.15534	1.524135	2.021555	1.427495	18.7613	21.5858	5.67924	10.43506667	2.904603333	7.135656667	4.774716667	6.052726667	18.3696	14.95313333	14.48303333	12.28806667	0.183141012	7.730876667	2.583833333	3.9052	1.109771667	4.54745	2.059113333	3.1686	11.6046	4.904402755	166	21.5858	0	0.0981583	10.79956667	10.6003	1.034866667	1.293982667	2.101682	3.525236667	0.426426426	0.294294294	0.279279279	0.372372372	0.387387387	0.24024024	0.291291291	0.264264264	0.444444444	0.297297297	0.462462462	0.24024024	0.156156156	0.654654655	0.189189189	0.483483483	0.21021021	0.306306306	0.372372372	0.426426426	0.201201201	0.222891566	0.256024096	0.156626506	0.262048193	0.171686747	0.195783133	0.144578313	0.274096386	0.210843373	0.237951807	0.129518072	0.237951807	0.192771084	0.057228916	0.225903614	0.195783133	0.262048193	0.11746988	0.322289157	0.165662651	0.156626506	0.900900901	30.03003003	54.05405405	72.67267267	100	0.600600601	21.02102102	49.54954955	75.37537538	99.6996997	0.3003003	18.01801802	39.33933934	73.87387387	99.0990991	0.600600601	25.52552553	59.45945946	78.07807808	98.7987988	0.900900901	21.62162162	45.94594595	68.46846847	99.3993994	0.3003003	26.12612613	52.25225225	70.27027027	100	0.3003003	18.01801802	39.33933934	73.87387387	99.0990991	0.600600601	21.02102102	49.54954955	75.37537538	98.7987988	0.900900901	30.03003003	54.05405405	73.27327327	100	0.600600601	27.32732733	60.36036036	78.07807808	98.7987988	0.900900901	21.32132132	46.54654655	73.87387387	99.3993994	0.3003003	26.12612613	52.25225225	70.27027027	100	3.003003003	29.42942943	53.15315315	68.76876877	100	0.3003003	20.72072072	47.14714715	75.67567568	99.6996997	0.900900901	30.63063063	54.05405405	81.68168168	94.59459459	0.3003003	26.42642643	47.74774775	69.36936937	100	2.402402402	13.81381381	36.93693694	73.87387387	99.0990991	0.600600601	32.73273273	63.96396396	81.08108108	99.3993994	1.801801802	20.72072072	43.54354354	75.07507508	99.0990991	0.900900901	30.03003003	54.05405405	72.67267267	100	0.3003003	19.81981982	43.24324324	78.07807808	99.6996997	0.103896104	0.035964036	0.101898102	0.063936064	0.048951049	0.038961039	0.024975025	0.054945055	0.107892108	0.046953047	0.056943057	0.05994006	0.044955045	0.045954046	0.087912088	0.075924076	0.043	0.006	0.035	0.02	0.012	0.008	0.001	0.015	0.033	0.019	0.026	0.024	0.009	0.011	0.029	0.015	0.013	0.006	0.022	0.008	0.015	0.009	0.005	0.01	0.009	0.006	0.005	0.005	0.01	0.008	0.018	0.019	0.032	0.013	0.036	0.026	0.011	0.008	0.011	0.017	0.03	0.004	0.008	0.015	0.012	0.011	0.013	0.024	0.016	0.011	0.009	0.009	0.011	0.014	0.008	0.013	0.036	0.018	0.018	0.016	0.014	0.016	0.028	0.018	0	nucl	Nucleus	Soluble	0.664	0.3266	0.0003	0.0008	0.0032	0.0008	0.0003	0.0018	0.0019	0.0006	0	135374622	2269565	1830868	4583	1002	1822	11	165.64	378	151873443	chr1	4607	6	442	0.431	14	3	7	nucl	cyto	cysk	none	none	Sobic.001G539500	0.155716	0.02	1.128438953	Zm00042ab000570	0.007816	0.0068	2	0.041839663	0.002620895	0.088927513	11.99705278	1.909971169	2.570540228	0	0	0.105947027	0	0	0	0.002203468	0.127281116	0	2.401199397	4.716641672	2.568687484	1.073987546	5.78136143	0.951235118	0.602009334	6.54991405	0.283693366	0.021741139	0.073275806	0.042741259	0.003331375	0.049327636	0.00491415	0	0.005147232	0.013991467	0	0	0	0	0	0	0	0	0	0	0	0	1	Nucleus	Soluble	0.893488874	57.69199295	0.439	0.558282209	0.4647239	0.371165644	0.389570552	1.894737	0.2105263	1.052632	0.8421053	0.5	0.75	0.5	1	1.75	1.5	1.6	0.4	1.481481	0.5185185	0.6666667	1.333333	0.8333333	1.166667	0.7777778	1.222222	1.411765	0.2352941	1.176471	1.176471	1.333333	0.6666667	2	0.4	0.6	0.9677419	1.548387	1.741935	0.7741935	0.7741935	0.1935484	0.8571429	1.142857	1	1.636364	0.3636364	1.25	1	1.5	0.25	1.333333	0.6666667	0.8888889	0.4444444	2	0.6666667	1.777778	0.4444444	1.777778	0	1	0.5	1.5	1.8	0.2	1	1	0	3	0	-1334.58	0.473684211	0.052631579	0.263157895	0.210526316	0.083333333	0.125	0.083333333	0.166666667	0.291666667	0.25	0.8	0.2	0.740740741	0.259259259	0.333333333	0.666666667	0.416666667	0.583333333	0.388888889	0.611111111	0.352941176	0.058823529	0.294117647	0.294117647	0.666666667	0.333333333	0.666666667	0.133333333	0.2	0.161290323	0.258064516	0.290322581	0.129032258	0.129032258	0.032258065	0.428571429	0.571428571	1	0.818181818	0.181818182	0.3125	0.25	0.375	0.0625	0.222222222	0.111111111	0.148148148	0.074074074	0.333333333	0.111111111	0.444444444	0.111111111	0.444444444	0	1	0.25	0.75	0.45	0.05	0.25	0.25	0	1	0	Sobic.001G539500.1	M1	nc	singleton	74	1	20	22	254	173.7790426	0	0.000575112	1.684376814141862	-7.460944993	1.1505412449433172
Zm00001eb058600	0	0	0	0	0	173.7597518	0	127.443555	64.49690887	0	0	0	13.15163259	23.95574887	0	0	0	0	126.373827	0	0	0	0	88.19690402	6	173.7597518	0.9067335	1.130171	1.1847415	1.14043	1.221052	1.063294	1.1680185	1.52592	1.1525095	1.075105	1.2721905	0.944164	1.383655	0.925363	1.1221735	1.14131	0	0	0.0118579	0.001340668	0.0951862	0.0889298	0.171099	0.112072	0.127455	0.227728	0.404728	0.0730269	0.0383353	0.305827	0	0.32811	0.134873	0.117637	0	0.183295	0.445446	0.153796	0.146861	0.139812	0.452195	0.233442	0.292039	0.208531	0.199846	0.12886865	0.2453465	0.328506	0.172778	0.2841386	0.255237333	0.335603333	0.152197333	0.251576	1.04106	0.4516835	0.264175	0.655595	0.6871185	0.3900635	0.415485333	0.44809	0.162860667	0.54442525	0.482568667	0.277651233	0.340455	0.237380667	0.379279667	0.935693	0.4807375	0.236879	0.337755333	0.245822667	0.1150124	0.226012733	0.257461667	0.469243	0.31280525	0.287645	0.4972265	0.475230667	0.490719333	0.2603715	0.181215	1.014623	0.3204835	0.287349	0.293440667	0.519562667	0.185561267	0.597009	0.321528667	0.360185333	0.719145	0.226881	0.332791333	0.780316333	0.857187	0.541456333	0.8490555	0.5431225	0.669295667	0.8179695	0.2690185	0.3340665	0.389096	0.43977	0.416420333	0.391592	0.512616333	0.162976	0.227907667	0.279646819	0.277575	0.235739333	0.492081667	0.238947667	0.28886	0.379729667	0.201298	0.143248833	0.668004	0.843803	0.524925	0.5734775	0.8057425	0.425083	0.836212667	0.408132333	0.425837	0.33938	0.555058667	0.501654333	0.0659816	0.156202067	0.289887	0.221575	0.317886	0.622932	0.205729667	0.305118333	0.256326667	0.140816	0.372483	0.28244525	0.3301475	0.415299	0.42197075	0.35772475	0.33725775	1.548566667	2.025996667	0.544963	0.151524333	0.0717888	1.276577667	0.543577	0.407100667	1.476963333	1.950306667	1.50338	0.568553333	0	0.375967	0.158398	0.1092229	0.550083333	0.630173667	0.128066167	0.253918767	0.781833	0.483675934	167	2.025996667	0	1.1002e-08	14.1399	13.40136667	23.29906333	48.433	13.7087	19.46586667	0.193832599	0.392070485	0.414096916	0.370044053	0.370044053	0.259911894	0.453744493	0.330396476	0.215859031	0.308370044	0.431718062	0.259911894	0.070484581	0.872246696	0.057268722	0.444933921	0.339207048	0.215859031	0.537444934	0.193832599	0.268722467	0.146017699	0.154867257	0.384955752	0.292035398	0.17699115	0.230088496	0.349557522	0.190265487	0.119469027	0.292035398	0.14159292	0.265486726	0.123893805	0	0.115044248	0.314159292	0.199115044	0.163716814	0.194690265	0.274336283	0.10619469	3.524229075	30.39647577	49.77973568	72.24669604	99.11894273	0.881057269	17.62114537	46.69603524	73.1277533	99.55947137	0.440528634	24.66960352	52.42290749	76.21145374	100	0.881057269	19.82378855	48.45814978	75.33039648	99.55947137	1.321585903	26.8722467	51.10132159	74.44933921	98.6784141	0.440528634	25.55066079	48.89867841	73.56828194	100	0.440528634	22.90748899	50.66079295	76.21145374	100	0.881057269	19.38325991	49.33920705	75.33039648	99.55947137	2.202643172	29.07488987	44.49339207	71.36563877	99.11894273	0.881057269	19.38325991	47.57709251	68.72246696	97.79735683	1.321585903	25.99118943	52.42290749	75.33039648	99.55947137	0.440528634	25.55066079	48.89867841	73.56828194	100	16.29955947	32.15859031	55.94713656	73.56828194	99.11894273	0.440528634	23.34801762	49.33920705	75.33039648	100	12.33480176	26.8722467	30.83700441	57.26872247	90.30837004	0.440528634	30.39647577	52.86343612	73.56828194	100	0.881057269	18.06167401	40.52863436	74.88986784	98.23788546	3.524229075	27.31277533	47.57709251	72.24669604	99.55947137	1.321585903	23.34801762	49.33920705	70.92511013	98.23788546	3.524229075	30.39647577	49.77973568	72.24669604	99.11894273	0.440528634	14.97797357	44.05286344	80.17621145	100	0.05124451	0.049780381	0.057101025	0.060029283	0.065885798	0.052708638	0.020497804	0.10102489	0.058565154	0.067349927	0.061493411	0.046852123	0.042459736	0.070278184	0.095168375	0.099560761	0.01026393	0.008797654	0.016129032	0.014662757	0.013196481	0.016129032	0.004398827	0.016129032	0.014662757	0.017595308	0.013196481	0.011730205	0.01026393	0.013196481	0.020527859	0.016129032	0.016129032	0.014662757	0.019061584	0.016129032	0.013196481	0.013196481	0.004398827	0.021994135	0.005865103	0.005865103	0.005865103	0.002932551	0.011730205	0.024926686	0.024926686	0.039589443	0.014662757	0.016129032	0.014662757	0.013196481	0.016129032	0.008797654	0.004398827	0.038123167	0.016129032	0.021994135	0.011730205	0.011730205	0.01026393	0.011730205	0.007331378	0.017595308	0.01026393	0.01026393	0.007331378	0.014662757	0.023460411	0.014662757	0.007331378	0.024926686	0.021994135	0.021994135	0.030791789	0.020527859	0.01026393	0.020527859	0.042521994	0.026392962	0	plas	Endoplasmic reticulum	Membrane	0.0002	0.0001	0	0.0414	0.0627	0.6714	0.0033	0.1707	0.0462	0.004	5	149850729	9584259	105392526	4706	684	1588	7	226.86	182	-133351858	chr1	4706	1	722	0.388	6	0	0	plas	extr	vacu	golg	nucl_plas	Sobic.001G077900	0.082116	0.0042	1.051147158	Zm00042ab060150	0.012016	0	2	0.219916232	0.108419446	0	8.865142278	6.499001101	11.23128346	0	0.517652251	0	0.17511132	0	0	0	0.165953359	0	1.229506593	18.95136025	15.09325335	0.695481004	11.44214369	12.41844375	0.446433888	9.812244826	0.827762834	0.005758126	0.015573914	0.015763697	0.000648721	0.009733309	0.014471941	0.000463372	0	0.005052131	0	0	0	0	0	0	0	0	0	0	0	0	1	Endoplasmic reticulum	Membrane	0.876233508	60.5	0.474	0.518691589	0.4626168	0.406542056	0.5	2.086957	0.3478261	1.217391	0.3478261	0	0	0.75	0	2.25	3	1.142857	0.8571429	1.6	0.4	1	1	0.25	1.75	0.5	1.5	0.6666667	0.6666667	1.333333	1.333333	0.4	1.6	0.8181818	1.090909	1.090909	0.1764706	1.764706	1.764706	1.235294	0	1.058824	0.75	1.25	1	0.75	1.25	1.6	0.8	1.2	0.4	1.2	2	1.2	0.4	0	1.2	0.8	1.333333	1.333333	0.5333333	1	1.111111	0.8888889	2	0.75	0.75	0.5	3	0	0	-937.96	0.52173913	0.086956522	0.304347826	0.086956522	0	0	0.125	0	0.375	0.5	0.571428571	0.428571429	0.8	0.2	0.5	0.5	0.125	0.875	0.25	0.75	0.166666667	0.166666667	0.333333333	0.333333333	0.2	0.8	0.272727273	0.363636364	0.363636364	0.029411765	0.294117647	0.294117647	0.205882353	0	0.176470588	0.375	0.625	1	0.375	0.625	0.4	0.2	0.3	0.1	0.2	0.333333333	0.2	0.066666667	0	0.2	0.2	0.333333333	0.333333333	0.133333333	1	0.555555556	0.444444444	0.5	0.1875	0.1875	0.125	1	0	0	Sobic.001G077900.1	M1	nc	singleton	125	0	9	13	612	173.7597518	0	0.000575176	1.3634223274583994	-7.460834043	1.038789392400513
Zm00001eb413680	144.659418	98.24561419	0	66.41427077	93.87761721	119.668352	0	85.72292601	0	128.6416306	44.50879695	36.76244125	70.36842073	173.7044172	0	20.61284822	39.73065002	96.9094797	29.84959957	56.35511252	0	0	37.06312808	79.00557194	17	173.7044172	1.096255	1.075478	1.0810885	0.868823	1.14444	1.062366	0.811627	0.774506	1.0969995	0.9355745	0.939241	0.6790235	0.921464	0.8419485	1.160509	0.7045855	0	0	0	0	0.0392494	0	0	0.0305595	0	0	0	0	0.0193402	0.0530046	0	0.132484	0.0474837	0	0	0	0	0	0.0443625	0.0474772	0.035805	0.0477125	0.0762741	0.0475668	0.0479188	0.0523	0.08418845	0.2855855	0.133556333	0.268803	0.168753085	0.225579	0.176572333	0.098217733	0.301674	0.06401703	0.02376963	0.1887665	0.195213	0.1045924	0.301714	0.1786942	0.049884516	0.2206525	0.466461667	0.172158	0.212411333	0.0958646	0.165268467	0.17192925	0.06458635	0.069553	0.290893667	0.127757633	0.122027353	0.133513095	0	0.2727565	0.134316725	0.075622767	0.164723433	0.456391667	0.165762333	0.14926	0.115550333	0.2372605	0.063158	0.09769365	0.185766	0.270642	0.006316811	0.313531667	0.179500433	0.333255667	0.268103	0.17856325	0.188147667	0.319849	0.357295333	0.232013333	0.15321	0.10074805	0.365537667	0.122403	0.07678925	0.11184815	0.261253333	0.266288333	0.1399844	0.3278505	0.263401667	0.0670996	0.265314333	0.180559605	0.2412185	0.147416867	0.274945333	0.207469333	0.195013333	0.399341333	0.136738	0.068822733	0.1758905	0.245144667	0.137668	0.267839	0.1126576	0.0823076	0.322583333	0.290834667	0.198921667	0.153122075	0.1840488	0.269716333	0	0.2046311	0.187100667	0.239213	0.134450933	0.310062	0.0904719	0.189013333	0.083518867	0.0337673	0.320195	0.232105	0.18751	0.24038175	0.26586225	0.215398	0.15890875	0.520437333	0.917853667	0.224631333	0	0.079849567	0.355011	0.284943333	0.1766983	0.727283667	0.900342667	0.588232667	0.180907333	0	0.204382667	0.095511	0.153504033	0.155393667	0.156098333	0.082748633	0.0713232	0.496358	0.2771164	152	1.160509	0	0.005451215	5.42883	7.230766667	2.96964	4.667636667	20.59843333	26.3707	0.348484848	0.363636364	0.287878788	0.431818182	0.340909091	0.227272727	0.299242424	0.340909091	0.359848485	0.371212121	0.401515152	0.227272727	0.121212121	0.742424242	0.136363636	0.488636364	0.208333333	0.303030303	0.393939394	0.348484848	0.257575758	0.182509506	0.235741445	0.231939163	0.269961977	0.182509506	0.171102662	0.235741445	0.254752852	0.186311787	0.285171103	0.155893536	0.197718631	0.159695817	0.045627376	0.190114068	0.186311787	0.25095057	0.155893536	0.273764259	0.212927757	0.144486692	1.893939394	24.62121212	43.18181818	75	99.62121212	0.757575758	20.07575758	54.16666667	76.51515152	100	0.378787879	28.40909091	50.75757576	73.10606061	98.48484848	0.757575758	16.66666667	54.54545455	78.40909091	100	1.893939394	23.48484848	42.8030303	65.15151515	98.48484848	0.378787879	30.3030303	53.78787879	75	99.24242424	0.378787879	28.40909091	49.62121212	71.59090909	98.48484848	0.757575758	14.77272727	55.3030303	76.51515152	100	1.893939394	24.62121212	42.8030303	75	99.62121212	0.757575758	16.28787879	54.16666667	77.65151515	99.62121212	1.893939394	23.86363636	45.45454545	67.8030303	100	0.378787879	30.3030303	53.78787879	75	99.24242424	2.651515152	26.13636364	40.53030303	75	99.24242424	0.378787879	24.24242424	51.51515152	74.24242424	100	6.439393939	24.62121212	46.96969697	80.3030303	99.62121212	0.378787879	21.59090909	42.42424242	67.04545455	99.24242424	7.954545455	28.40909091	48.10606061	69.31818182	98.48484848	2.272727273	27.27272727	60.98484848	82.1969697	100	0.757575758	22.34848485	47.34848485	67.8030303	98.48484848	1.893939394	24.62121212	43.18181818	75	99.62121212	0.378787879	31.06060606	61.36363636	79.54545455	100	0.075566751	0.05163728	0.078085642	0.059193955	0.069269521	0.055415617	0.049118388	0.068010076	0.094458438	0.075566751	0.069269521	0.034005038	0.023929471	0.059193955	0.078085642	0.059193955	0.021437579	0.013871375	0.023959647	0.016393443	0.011349306	0.013871375	0.007566204	0.018915511	0.021437579	0.021437579	0.018915511	0.015132409	0.007566204	0.011349306	0.018915511	0.021437579	0.021437579	0.00630517	0.025220681	0.016393443	0.020176545	0.010088272	0.011349306	0.013871375	0.017654477	0.01261034	0.013871375	0.005044136	0.008827238	0.020176545	0.022698613	0.016393443	0.029003783	0.021437579	0.023959647	0.020176545	0.021437579	0.018915511	0.016393443	0.018915511	0.027742749	0.021437579	0.015132409	0.005044136	0.003783102	0.008827238	0.013871375	0.007566204	0.003783102	0.010088272	0.005044136	0.005044136	0.016393443	0.01261034	0.013871375	0.016393443	0.027742749	0.020176545	0.021437579	0.008827238	0.003783102	0.018915511	0.022698613	0.013871375	0	chlo	Cytoplasm	Soluble	0.3679	0.4221	0.0137	0.0573	0.0193	0.0156	0.0135	0.0193	0.0206	0.0509	0	12442551	68937257	29473750	3400	795	1226	6	204.33	156	11903025	chr10	3400	1	275	0.31	11	3	5	chlo	nucl	mito	extr	nucl_plas	Sobic.007G073600	0.147416	0.0285	1.193330439	Zm00042ab433620	0.006616	0	4	0	0	0	0.052055106	1.943875983	0	0	0	0	0.01909611	0	0	0.068622985	0.173841206	0	0.04027694	4.561147991	3.773313338	0.16948602	7.218376605	2.497361128	0.160902214	9.49653185	1.655525667	0.013671595	0.030288946	0.024291518	0.000495699	0.019302118	0.001345469	0	0	0.008149783	0	0	0	0	0	0	0	0	0	0	0	0	1	Cytoplasm	Soluble	0.887557188	59.51471359	0.516	0.556	0.496	0.436	0.568	0.8888889	1.185185	1.037037	0.8888889	0.375	0.375	0.375	0.75	1.125	3	0.2857143	1.714286	1.047619	0.952381	0	2	0.5882353	1.411765	1.066667	0.9333333	0	2	1.2	0.8	2	0	1.714286	0.6428571	0.6428571	0	2.076923	0.9230769	0.6923077	0.6923077	1.615385	0.75	1.25	1	0.5	1.5	0.9230769	0.6153846	1.230769	1.230769	1.241379	1.448276	0.8275862	0.4137931	0.8275862	1.241379	1.818182	1.090909	0.3636364	0.7272727	1	1.333333	0.6666667	1.090909	1.090909	0.3636364	1.454545	0	0	3	-1133.21	0.222222222	0.296296296	0.259259259	0.222222222	0.0625	0.0625	0.0625	0.125	0.1875	0.5	0.142857143	0.857142857	0.523809524	0.476190476	0	1	0.294117647	0.705882353	0.533333333	0.466666667	0	0.5	0.3	0.2	1	0	0.571428571	0.214285714	0.214285714	0	0.346153846	0.153846154	0.115384615	0.115384615	0.269230769	0.375	0.625	1	0.25	0.75	0.230769231	0.153846154	0.307692308	0.307692308	0.206896552	0.24137931	0.137931034	0.068965517	0.137931034	0.206896552	0.454545455	0.272727273	0.090909091	0.181818182	1	0.666666667	0.333333333	0.272727273	0.272727273	0.090909091	0.363636364	0	0	1	Sobic.007G073600.1	M1	singleton	singleton	38	0	14	9	513	173.7044172	0	0.000575359	1.2007805562956413	-7.460515721	1.019427683433963
Zm00001eb275620	0	112.2807019	0	0	115.9466953	173.6936884	51.14339276	169.222297	0	0	49.69529421	34.36705761	64.00414181	46.42421987	47.98215977	155.9061445	0	73.83579406	37.31098816	0	0	0	117.4146741	89.23051782	14	173.6936884	5.214795	5.92533	6.157925	6.037475	7.69136	5.53529	5.63334	5.905855	5.72046	5.61699	5.704215	5.058555	6.83103	4.4291	5.82052	5.98303	0	0.64285475	0	1.33379	4.75277	7.32939	4.60591	5.46746	5.82798	6.45818	6.03886	4.96856	4.65768	6.35386	0	6.06736	4.78186	3.15604	0	7.93936	7.58023	5.57384	5.81756	5.64483	5.28934	6.76873	6.30063	5.08132	6.615595	6.11454	6.85467	4.36235	2.088136667	6.74064	6.561503333	4.824953333	6.498421333	3.621303333	9.601775	2.165965	3.099	7.479385	6.892185	3.538595	3.80991	4.017968	4.028746667	5.2145375	5.764446667	5.604873333	5.88976	6.773953333	4.971696667	9.15296	4.18907	3.05891	4.269296667	3.079893333	1.237011333	3.226423333	1.76752	8.0131	5.7202825	5.939506667	6.023616667	6.02561	5.361546667	11.29445	5.809243333	9.86354	3.883125	3.400155	5.668946667	7.953726667	1.796208333	5.669573333	3.478043333	5.25936	2.806453333	6.60785	8.649553333	7.480616667	7.076793333	6.49028	6.58882	4.497695	9.991273333	6.60569	3.968165	3.797095	5.739713333	5.501596667	4.787016667	6.7793925	5.163733333	2.02529	6.587443333	5.905038	9.63895	6.100516667	7.906423333	4.899516667	3.85696	4.430363333	9.27984	5.29202	8.274265	5.416395333	4.9457	6.53743	8.648635	2.13202	6.747483333	6.15296	5.46866	4.266445	3.6963	5.146376667	3.43396	4.113096667	5.28029	4.69432	6.01136	6.940976667	3.029926667	3.88076	2.51246	3.44965	2.22253	4.70414	4.97992	5.9653975	5.3463175	6.13309	6.1796125	19.82783333	22.22723333	11.4332	8.771446667	19.8454	16.3468	17.57483333	18.27133333	19.91223333	18.4871	16.14323333	13.75923333	0.095493725	9.51242	10.58007667	12.6678	11.52713333	11.65053333	10.01003	16.81933333	22.08825	6.558524938	169	22.22723333	0	0.242040333	6.002123333	6.582543333	10.20226667	0	4.964983333	4.70425	0.411255411	0.441558442	0.147186147	0.502164502	0.251082251	0.246753247	0.164502165	0.406926407	0.428571429	0.463203463	0.29004329	0.246753247	0.173160173	0.649350649	0.177489177	0.471861472	0.134199134	0.393939394	0.350649351	0.411255411	0.238095238	0.295652174	0.095652174	0.134782609	0.230434783	0.234782609	0.117391304	0.134782609	0.113043478	0.295652174	0.226086957	0.230434783	0.12173913	0.156521739	0.095652174	0.173913043	0.07826087	0.326086957	0.134782609	0.230434783	0.195652174	0.160869565	0.865800866	26.40692641	60.17316017	80.51948052	99.56709957	1.731601732	18.18181818	45.02164502	64.93506494	100	0.432900433	21.64502165	52.38095238	74.45887446	99.13419913	1.731601732	17.74891775	39.39393939	63.63636364	100	3.463203463	24.67532468	62.77056277	77.92207792	97.4025974	0.432900433	37.66233766	58.44155844	81.81818182	99.13419913	0.432900433	24.67532468	52.81385281	77.92207792	99.13419913	1.731601732	17.31601732	41.12554113	64.5021645	100	0.865800866	26.40692641	57.14285714	80.08658009	99.56709957	1.731601732	17.31601732	38.52813853	63.2034632	100	2.597402597	24.67532468	56.70995671	77.05627706	97.4025974	0.432900433	37.66233766	58.44155844	81.81818182	99.13419913	0.865800866	37.66233766	61.03896104	84.84848485	95.67099567	0.432900433	23.37662338	47.61904762	71.86147186	100	3.896103896	24.24242424	55.84415584	71.42857143	99.56709957	0.432900433	27.27272727	55.41125541	78.35497835	95.67099567	5.627705628	34.63203463	53.67965368	73.16017316	100	2.597402597	15.58441558	36.36363636	63.2034632	99.56709957	1.731601732	21.21212121	46.32034632	71.86147186	99.13419913	0.865800866	26.40692641	60.17316017	80.51948052	99.56709957	0.432900433	22.07792208	46.75324675	64.93506494	100	0.070503597	0.046043165	0.096402878	0.033093525	0.050359712	0.061870504	0.074820144	0.063309353	0.105035971	0.089208633	0.116546763	0.031654676	0.018705036	0.05323741	0.056115108	0.033093525	0.0129683	0.011527378	0.038904899	0.007204611	0.005763689	0.014409222	0.017291066	0.008645533	0.030259366	0.024495677	0.034582133	0.005763689	0.004322767	0.007204611	0.014409222	0.007204611	0.010086455	0.008645533	0.025936599	0.005763689	0.015850144	0.008645533	0.021613833	0.015850144	0.015850144	0.018731988	0.028818444	0.011527378	0.004322767	0.018731988	0.025936599	0.014409222	0.041786744	0.018731988	0.027377522	0.017291066	0.021613833	0.020172911	0.023054755	0.024495677	0.040345821	0.030259366	0.037463977	0.008645533	0.005763689	0.011527378	0.008645533	0.005763689	0.005763689	0.007204611	0.004322767	0.001440922	0.007204611	0.018731988	0.0129683	0.014409222	0.018731988	0.015850144	0.015850144	0.005763689	0.004322767	0.015850144	0.007204611	0.005763689	0	nucl	Nucleus	Soluble	0.9307	0.06	0.0002	0.0006	0.0079	0.0001	0	0.0004	0.0001	0.0001	0	48781306	16799322	10342364	3171	696	1147	4	286.75	206	-18013976	chr6	3177	6	245	0.462	12	5	6	nucl	none	none	none	none	Sobic.010G197900	1.239516	0.602	1.48567344	Zm00042ab288470	0.025016	0.0057	3	0.031441802	0.004923867	0.204574999	6.71871421	2.18539752	7.003035566	0.03798101	0.43592233	0.228385807	0	0	0	0.01083659	0.181468432	0	4.042835719	8.5875407	5.282638673	1.547994419	5.328672564	1.591208137	0.857325792	4.159202415	0.233721271	0.013104466	0.018565598	0.039229411	0.002266053	0.000857872	0.001857372	7.08e-05	0.000428936	0.015583323	0	0	0	0	0	0	0	0	0	0	0	0	1	Nucleus	Soluble	0.872908873	53.26325675	0.593	0.607929515	0.5462555	0.484581498	0.691629956	1.28	0.96	1.12	0.64	0.75	0.75	0	1.5	0	3	0.8571429	1.142857	1	1	0	0	0.5714286	1.428571	0.6315789	1.368421	0.173913	1.913043	0.173913	1.73913	1	1	0	3	0	0.4615385	0.9230769	0.4615385	0.9230769	0	3.230769	0.5833333	1.416667	1	0.8	1.2	0	1.333333	0.4444444	2.222222	1.4	2.2	0.2	1	0	1.2	1.142857	1.714286	0.5714286	0.5714286	1	0	2	0.7272727	0.7272727	0.7272727	1.818182	0	0	3	-1047.79	0.32	0.24	0.28	0.16	0.125	0.125	0	0.25	0	0.5	0.428571429	0.571428571	0.5	0.5	0	0	0.285714286	0.714285714	0.315789474	0.684210526	0.043478261	0.47826087	0.043478261	0.434782609	0.5	0.5	0	1	0	0.076923077	0.153846154	0.076923077	0.153846154	0	0.538461538	0.291666667	0.708333333	1	0.4	0.6	0	0.333333333	0.111111111	0.555555556	0.233333333	0.366666667	0.033333333	0.166666667	0	0.2	0.285714286	0.428571429	0.142857143	0.142857143	1	0	1	0.181818182	0.181818182	0.181818182	0.454545455	0	0	1	Sobic.010G197800.1	M2	singleton	singleton	143	3	9	27	444	173.6936884	0	0.000575395	1.0264230249573734	-7.46045399	1.0062918990006453
Zm00001eb305160	35.27209673	53.26249114	93.12832178	61.42347592	35.6606048	173.6267596	0	73.45271988	54.77071809	0	0	26.93871422	0	13.25597732	0	15.31560754	0	0	0	0	0	8.854410009	0	53.74682475	12	173.6267596	2.22345	2.067995	2.84025	2.845725	2.61162	2.713435	2.86063	2.521225	2.363095	2.920475	2.91867	2.25877	2.101	2.138488	2.86039	2.219345	0	0	0	0	0.1106	0.277523	0	0.135981	0.0388256	0.181921	0	0	0.384743	0.224112	0	0.292588	0.375606	0.175029	0	0.348753	0	0.080626	0.238356	0.401511	0.461742	0.408569	0.451048	0.457747	0.970286	1.129455	2.659255	0.7767705	2.217993333	0.3881556	0.399214	2.543296667	0.76402	1.137743333	0	1.47482	0.8465285	0.365016	0.05976065	0.659066	0.197469667	0.1705584	0.888144333	0.356777	0.243081	1.991553333	2.849446667	1.811753333	0.286956067	0.557409	1.220032	0.932101	3.011746667	1.887566667	0.216009667	1.109199333	0.422093667	2.493275	1.8951825	1.333594	3.26292	0.2866613	3.74126	1.981605	1.181566667	0.2449605	0.9139525	1.092711	0.354529333	0.257461667	1.742086667	3.25447	2.411326667	3.496406667	3.549886667	0.30550225	2.379206667	3.108196667	2.49191	0.227326333	0.245458	1.1738385	1.652108333	0.087086	0.802896	0.799206	2.424296667	0.107659667	3.039556667	1.957867	2.102343333	1.137127667	1.447183333	0.2621834	1.836505	2.145563333	2.662036667	0.391395333	0.236378	3.11378	2.88483	1.218561	0.205224	0.113721667	1.495785	0.1728565	0.3271395	1.343093	2.359943333	0.388897	0.319023333	2.239125	0.5209	2.55387	0.370377	1.453106667	0.409158333	1.79668	1.62316	2.344656667	0.738116	1.252937	0.867871	1.64155	0.394914	1.8310875	1.5309725	1.4086965	1.69079	1.5467325	1.76563	5.195116667	5.773083333	2.490653333	0.793808667	4.461593333	3.051153333	4.858913333	6.13028	4.135343333	3.4048	3.759406667	1.960023333	0	1.793183333	1.562446667	2.28941	3.024096667	2.73463	1.945036667	3.605646667	4.867775	1.602058714	160	6.13028	0	0.534834667	0.783260333	0.747977	0.418652	0.872019333	0.46419	0.325599667	0.201923077	0.480769231	0.317307692	0.451923077	0.298076923	0.25	0.336538462	0.403846154	0.259615385	0.365384615	0.384615385	0.25	0.067307692	0.846153846	0.086538462	0.278846154	0.307692308	0.413461538	0.471153846	0.201923077	0.326923077	0.233009709	0.077669903	0.300970874	0.262135922	0.213592233	0.165048544	0.242718447	0.155339806	0.233009709	0.310679612	0.165048544	0.213592233	0.116504854	0.019417476	0.116504854	0.203883495	0.203883495	0.194174757	0.194174757	0.359223301	0.116504854	16.34615385	36.53846154	60.57692308	75.96153846	98.07692308	1.923076923	25	46.15384615	75	100	0.961538462	17.30769231	38.46153846	59.61538462	95.19230769	1.923076923	26.92307692	55.76923077	75.96153846	100	2.884615385	19.23076923	48.07692308	73.07692308	98.07692308	0.961538462	22.11538462	45.19230769	64.42307692	90.38461538	0.961538462	17.30769231	40.38461538	69.23076923	95.19230769	1.923076923	25	50	75	100	16.34615385	34.61538462	57.69230769	76.92307692	98.07692308	1.923076923	30.76923077	61.53846154	79.80769231	100	2.884615385	18.26923077	44.23076923	73.07692308	98.07692308	0.961538462	22.11538462	45.19230769	64.42307692	90.38461538	29.80769231	29.80769231	41.34615385	60.57692308	81.73076923	0.961538462	22.11538462	48.07692308	75	100	16.34615385	28.84615385	62.5	67.30769231	96.15384615	2.884615385	22.11538462	41.34615385	67.30769231	95.19230769	0.961538462	19.23076923	45.19230769	70.19230769	88.46153846	1.923076923	30.76923077	56.73076923	75.96153846	100	0.961538462	21.15384615	48.07692308	71.15384615	99.03846154	16.34615385	36.53846154	60.57692308	75.96153846	98.07692308	1.923076923	15.38461538	43.26923077	75	100	0.057324841	0.047770701	0.054140127	0.089171975	0.082802548	0.054140127	0.025477707	0.066878981	0.060509554	0.035031847	0.076433121	0.050955414	0.047770701	0.092356688	0.070063694	0.089171975	0.022364217	0.012779553	0.009584665	0.012779553	0.019169329	0.015974441	0.003194888	0.009584665	0.009584665	0.006389776	0.025559105	0.009584665	0.015974441	0.019169329	0.025559105	0.028753994	0.012779553	0.019169329	0.015974441	0.03514377	0.031948882	0.012779553	0	0.009584665	0.009584665	0.003194888	0.006389776	0.006389776	0.012779553	0.015974441	0.019169329	0.019169329	0.012779553	0.012779553	0.019169329	0.015974441	0.009584665	0.003194888	0.009584665	0.012779553	0.015974441	0.022364217	0.019169329	0.019169329	0.006389776	0.015974441	0.012779553	0.015974441	0.009584665	0.003194888	0.009584665	0.025559105	0.022364217	0.022364217	0.012779553	0.03514377	0.025559105	0.003194888	0.025559105	0.015974441	0.012779553	0.041533546	0.012779553	0.022364217	0	chlo	Extracellular	Soluble	0.0082	0.0489	0.6504	0.1027	0.0013	0.0027	0.1721	0.0005	0.0129	0.0003	0	25677224	126603945	9344052	1033	315	494	3	164.67	1	61518888	chr7	1033	1	178	0.386	4	0	2	chlo	vacu	extr	E.R.	none	none	none	none	none	Zm00042ab319130	0.371116	0.2137	1	0	0	0	0	0	0	0	0	0	0	0	0	0	0	0	0	0	0	0	0	0	0	0	0	0.025629799	0.048959176	0.052326137	0.023580605	0.053325306	0.00084977	0.000232507	9.6e-06	0.007720847	0	0	0	0	0	0	0	0	0	0	0	0	1	Extracellular	Soluble	0.798949101	56.14338279	0.454	0.56	0.5	0.44	0.36	1.333333	0	1.333333	1.333333	3	0	0	0	3	0	2	0	0.8	1.2	0	0	0	2	0.5	1.5	0.8	1.333333	1.066667	0.8	1.666667	0.3333333	1.333333	1	0.6666667	0	1	3	1	0	1	1.6	0.4	1	0.2857143	1.714286	1.333333	0	2.666667	0	3.6	0.6	0.6	0.6	0.6	0	0.8	1.6	1.6	0	1	2	0	2.285714	1.142857	0.5714286	0	0	0	3	-420.05	0.333333333	0	0.333333333	0.333333333	0.5	0	0	0	0.5	0	1	0	0.4	0.6	0	0	0	1	0.25	0.75	0.2	0.333333333	0.266666667	0.2	0.833333333	0.166666667	0.444444444	0.333333333	0.222222222	0	0.166666667	0.5	0.166666667	0	0.166666667	0.8	0.2	1	0.142857143	0.857142857	0.333333333	0	0.666666667	0	0.6	0.1	0.1	0.1	0.1	0	0.2	0.4	0.4	0	1	1	0	0.571428571	0.285714286	0.142857143	0	0	0	1	no_Sorghum_syntelog_detected	nc	nssd	nssd	0	0	14	10	122	173.6267596	0	0.5366376601662003	2.3637708190089284	-0.622432161	1.0618620560875096
Zm00001eb034990	28.95006667	13.90248868	0	5.811818588	0	49.79014247	66.33823673	28.59383082	19.57325978	43.27956176	122.1390207	12.5054261	33.37223922	139.0768794	14.05423235	66.76523713	71.10143557	142.235564	97.47512307	77.8317516	88.16458747	173.6258854	18.19120349	62.51323767	21	173.6258854	15.38952	13.883995	17.78155	15.06456	14.25726	14.2424	16.18395	19.2871	24.4164	26.9098	33.476	28.41815	34.0324	24.9169	32.84505	32.01345	0	0.1996523	0.170599425	4.8669425	0.849997	0.519096	0.882886	0.43508	0.512557	0.579846	0.109854	0.375247	0.236326	0.18609	0	0.205876	0.154495	0.280148	0	0.823971	1.10182	0.998069	0.36859	0.926388	0.362731	0.432301	0.406836	0.272128	8.51527	8.087515	14.07095	34.43395	14.70703333	14.00538	8.490336667	8.342523333	0.712761	0.376054333	22.06425	20.98055	44.2854	18.68665	15.362675	51.12	6.68457	5.622304	19.74426667	33.27125	9.535026667	2.316023333	11.18781333	2.118063333	5.75937	32.1648	51.85085	16.2459	14.17523333	42.4275	42.51593333	12.46	20.83386667	10.59775	3.7035475	4.08216	15.49491667	6.572046667	2.62563	4.0779	0.277071	15.4526	23.3919	50.73945	7.52533	9.122416667	21.87621667	2.129726667	39.02816667	33.77736667	4.87925	13.260575	6.486756667	10.75827333	13.01783333	16.95986667	31.9444	44.1451	14.2572	25.0106	44.9562	20.2359	19.09436667	9.656216667	8.028113333	17.36295	8.625063333	31.78546667	31.71103333	8.988362	5.817365	3.204013333	11.48123333	13.7742	14.4963	6.706083333	1.67566	0.422018	19.03905	12.3424	63.4311	12.02495	23.6643	34.85035	8.21332	6.33531	13.8513	13.72285	7.146543333	5.725673333	13.264	15.88776667	10.05445333	5.22301	3.542836667	12.30843333	26.19673333	20.26446667	10.04187	50.4512	39.5662	13.041275	11.294275	19.770525	14.904625	30.315975	15.28665	3.318673333	2.25524	34.00476667	0.868061333	6.783836667	39.63246667	7.60959	5.896103333	6.286966667	11.20485667	38.72103333	29.19226667	0.215994075	26.49636667	14.40546667	16.55773333	8.264083333	8.713536667	19.5707	8.720763333	5.305515	14.75144783	170	63.4311	0	0.0371005	0.569455433	0.330896177	0.107294663	0.0129294	0.390013367	0.252388967	0.267567568	0.363513514	0.368918919	0.381756757	0.393918919	0.224324324	0.397297297	0.318918919	0.283783784	0.329054054	0.446621622	0.224324324	0.09527027	0.814189189	0.090540541	0.445945946	0.292567568	0.261486486	0.502027027	0.267567568	0.230405405	0.184584178	0.187288709	0.275185936	0.293441515	0.167680865	0.179175118	0.259634888	0.215010142	0.167680865	0.296822177	0.144016227	0.202839757	0.154834348	0.022312373	0.135902637	0.256254226	0.235294118	0.143340095	0.256930358	0.24137931	0.114942529	0.810810811	31.48648649	53.37837838	80.47297297	99.93243243	0.135135135	21.21621622	47.09459459	73.37837838	99.86486486	0.067567568	24.45945946	49.18918919	73.10810811	100	0.135135135	21.48648649	48.78378378	74.52702703	99.86486486	0.27027027	27.77027027	51.82432432	75.87837838	100	0.067567568	25.2027027	47.97297297	72.90540541	99.59459459	0.067567568	25	49.18918919	73.04054054	100	0.135135135	20.94594595	46.89189189	73.71621622	99.86486486	0.810810811	28.98648649	52.77027027	77.36486486	99.93243243	0.135135135	22.09459459	49.93243243	74.66216216	99.86486486	0.27027027	26.62162162	51.08108108	75.81081081	100	0.067567568	25.2027027	47.97297297	72.90540541	99.59459459	0.810810811	25.40540541	45	73.58108108	99.25675676	0.067567568	23.91891892	49.12162162	73.64864865	100	0.878378378	35.2027027	57.5	83.71621622	99.32432432	0.067567568	21.95945946	47.2972973	73.58108108	99.66216216	0.27027027	28.85135135	50.2027027	75.87837838	100	0.202702703	25.87837838	53.37837838	76.28378378	99.93243243	0.135135135	21.95945946	46.41891892	72.7027027	100	0.810810811	31.48648649	53.37837838	80.47297297	99.93243243	0.067567568	26.35135135	50.06756757	73.64864865	99.72972973	0.063935164	0.048176497	0.065060783	0.059432688	0.067987393	0.047501126	0.046150383	0.076542098	0.069788384	0.067312022	0.06956326	0.056731202	0.034669068	0.075191355	0.082845565	0.069113012	0.015537041	0.012834947	0.021616753	0.01396082	0.014636343	0.0114839	0.00900698	0.013060122	0.021391578	0.016212565	0.017338437	0.009907678	0.010808376	0.016212565	0.020265706	0.012159424	0.018689484	0.012609773	0.021616753	0.015086692	0.014636343	0.007881108	0.009457329	0.015537041	0.009457329	0.012159424	0.011033551	0.013510471	0.008331457	0.020040531	0.026120243	0.022067102	0.022292277	0.013285296	0.015537041	0.018689484	0.017113263	0.015086692	0.012159424	0.0229678	0.021391578	0.017788786	0.015311867	0.015086692	0.007881108	0.016888088	0.015311867	0.016662914	0.007430759	0.009457329	0.006304886	0.0114839	0.021616753	0.013060122	0.015537041	0.024994371	0.017563612	0.021166404	0.025895069	0.018239135	0.007655933	0.022067102	0.021166404	0.018239135	0	chlo	Cell membrane	Membrane	0.0001	0.0001	0	0.0035	0.8208	0.0186	0.0002	0.0095	0.1467	0.0005	14	54634096	6495440	10175893	7396	4443	5362	12	446.83	393	-38133880	chr1	7396	2	526	0.5	39	3	8	chlo	plas	nucl	vacu	none	Sobic.007G210600	0.352116	0.0718	1.203910075	Zm00042ab036000	0.015116	0.0023	1	0.339008077	0.140264348	0.054663525	7.429543702	2.419348275	3.597520482	0.584207896	0.891972384	0.138430785	0	0	0	0	0.182997583	0	8.648567739	10.68554758	6.485382299	2.786312415	6.037086625	1.711527748	0.314989397	5.479760965	0.258675886	0.008008218	0.025082364	0.015067369	0.000637327	0.041606789	0.003257451	0	0.000428936	0.005576168	0	0	0	0	0	0	0	0	0	0	0	0	1	Cell membrane	Membrane	0.983285049	60.11909489	0.502	0.564697609	0.4838256	0.402953586	0.542897328	1.044776	0.9552239	1.044776	0.9552239	1.166667	0.4166667	0.3333333	0.6666667	1	2.416667	1.017544	0.9824561	1	1	0.6896552	1.310345	0.65625	1.34375	0.9714286	1.028571	0.8888889	1.050505	1.292929	0.7676768	0.9166667	1.083333	0.9642857	1.285714	0.75	0.3769634	0.8795812	1.350785	1.193717	0.2513089	1.947644	0.6956522	1.304348	1	0.8059701	1.19403	1.306122	0.4897959	1.306122	0.8979592	1.474576	0.8135593	1.169492	1.169492	0.4067797	0.9661017	1.111111	0.9444444	1.222222	0.7222222	1	0.8095238	1.190476	1.230769	1.401709	0.3418803	1.025641	0	0	3	-6266.9	0.26119403	0.23880597	0.26119403	0.23880597	0.194444444	0.069444444	0.055555556	0.111111111	0.166666667	0.402777778	0.50877193	0.49122807	0.5	0.5	0.344827586	0.655172414	0.328125	0.671875	0.485714286	0.514285714	0.222222222	0.262626263	0.323232323	0.191919192	0.458333333	0.541666667	0.321428571	0.428571429	0.25	0.062827225	0.146596859	0.22513089	0.19895288	0.041884817	0.32460733	0.347826087	0.652173913	1	0.402985075	0.597014925	0.326530612	0.12244898	0.326530612	0.224489796	0.245762712	0.13559322	0.194915254	0.194915254	0.06779661	0.161016949	0.277777778	0.236111111	0.305555556	0.180555556	1	0.404761905	0.595238095	0.307692308	0.35042735	0.085470085	0.256410256	0	0	1	Sobic.007G210600.1	M1	nc	singleton	143	0	8	4	428	173.6258854	0	0.000575619	1.220690942731153	-7.460063779	1.0235378481350015
Zm00001eb215770	0	0	0	0	0	0	0	0	0	0	0	57.75164121	0	173.5652313	0	0	0	0	0	0	0	0	0	115.6584363	2	173.5652313	0.9678575	1.022263	0.3342885	0.9112935	0.431982	0.9460345	0.7746075	0.658576	1.0560975	0.576075	0.74789425	0.8912695	0.623562	0.9228395	1.138983	0.860317	0	0	0	0.017811175	0	0	0	0	0	0	0	0	0	0	0	0	0.060972	0.0536231	0	0	0	0	0	0	0	0.0162481	0.0869085	0.0311426	0.072927	0.0167608	1.05146	0.195592	0.177510533	0.3254008	0.267436667	5.570356667	1.408556667	1.105402667	0.479171	0	0	0.08617545	0.04602475	0	0.719972	0.9577432	0	0.53740725	0.364005667	3.964096667	5.31443	1.872776667	1.071445	0.227964	0.0281027	0.0214423	10.57632	0.696334	0	0	0	3.090965	2.46238	1.644093333	5.693643333	0.540034667	7.696936667	4.316235	0.891829	0.408235	0.062363	0	0.604244333	1.319783333	0.3197745	12.14576667	2.37521	6.274023333	4.226006667	0.32010725	3.728086667	4.88486	3.69137	0.166305	0.3400815	0.1476535	0.625550333	0.125189	0	0.0354725	1.824733333	0.595689333	2.858843333	0.584144	2.899776667	0.074685833	0.478124067	0.4613802	3.003145	1.4764	2.910483333	0.257627333	0.276815333	6.827093333	2.85459	0.686954667	0.2677595	0.180591	0	0.1250135	0.388058	0	6.70342	0.627458667	0.2192719	7.60626	1.427893333	6.693303333	0	0.367696333	0.368601533	3.03129	1.39735	3.073983333	0.141096333	0.276441333	0.041143	0	1.10379	1.9147725	1.936635	2.0398575	1.944035	1.29531	1.713905	17.79246667	11.5951	5.885426667	0.048241333	2.334166667	3.77628	7.16775	9.408263333	17.62423333	18.175	8.346153333	0.028994067	0	1.00711	4.575283333	0.381483	2.964816667	9.342306667	4.333876667	1.386937333	6.35006	2.381625226	136	18.175	0	0.051682867	3.833266667	3.12138	0.140330967	0.239095	0.644546333	0.528064	0.469879518	0.325301205	0.204819277	0.373493976	0.253012048	0.373493976	0.265060241	0.228915663	0.506024096	0.34939759	0.277108434	0.373493976	0.21686747	0.590361446	0.192771084	0.530120482	0.204819277	0.265060241	0.325301205	0.469879518	0.204819277	0.317073171	0.158536585	0.146341463	0.219512195	0.243902439	0.170731707	0.12195122	0.256097561	0.268292683	0.231707317	0.231707317	0.182926829	0.256097561	0.073170732	0.219512195	0.207317073	0.304878049	0.06097561	0.292682927	0.170731707	0.182926829	2.409638554	21.68674699	46.98795181	73.4939759	100	3.614457831	25.30120482	42.1686747	67.46987952	98.79518072	1.204819277	15.6626506	55.42168675	65.06024096	95.18072289	2.409638554	25.30120482	39.75903614	54.21686747	98.79518072	4.819277108	13.25301205	43.37349398	65.06024096	95.18072289	1.204819277	22.89156627	63.85542169	83.13253012	100	1.204819277	19.27710843	56.62650602	84.3373494	97.59036145	3.614457831	25.30120482	39.75903614	54.21686747	98.79518072	2.409638554	21.68674699	49.39759036	73.4939759	100	2.409638554	27.71084337	42.1686747	54.21686747	98.79518072	3.614457831	10.84337349	38.55421687	65.06024096	95.18072289	1.204819277	22.89156627	63.85542169	83.13253012	100	8.43373494	32.53012048	72.28915663	79.51807229	100	1.204819277	22.89156627	50.60240964	68.6746988	98.79518072	2.409638554	13.25301205	38.55421687	46.98795181	81.92771084	1.204819277	21.68674699	54.21686747	77.10843373	100	6.024096386	22.89156627	55.42168675	85.54216867	97.59036145	2.409638554	26.5060241	39.75903614	51.80722892	81.92771084	6.024096386	28.91566265	50.60240964	67.46987952	98.79518072	2.409638554	21.68674699	46.98795181	73.4939759	100	1.204819277	19.27710843	33.73493976	66.26506024	97.59036145	0.108870968	0.028225806	0.100806452	0.116935484	0.068548387	0.02016129	0.016129032	0.044354839	0.125	0.052419355	0.052419355	0.028225806	0.048387097	0.048387097	0.092741935	0.048387097	0.024291498	0.008097166	0.048582996	0.028340081	0.008097166	0.004048583	0.008097166	0.008097166	0.048582996	0.012145749	0.028340081	0.008097166	0.032388664	0.012145749	0.048582996	0.024291498	0.024291498	0.008097166	0.020242915	0.016194332	0.012145749	0.004048583	0	0.004048583	0.012145749	0	0.004048583	0	0.008097166	0.012145749	0.020242915	0.004048583	0.048582996	0.012145749	0.020242915	0.044534413	0.028340081	0.004048583	0.004048583	0.016194332	0.028340081	0.008097166	0.004048583	0.012145749	0.004048583	0.016194332	0.004048583	0.004048583	0.012145749	0	0.012145749	0.024291498	0.020242915	0.008097166	0.004048583	0.016194332	0.036437247	0.032388664	0.016194332	0.008097166	0.004048583	0.008097166	0.020242915	0.016194332	0	nucl	Nucleus	Soluble	0.4756	0.2611	0.0074	0.2426	0.0009	0.0003	0.0085	0.0001	0.0019	0.0016	0	95121176	3223076	10006954	629	249	430	3	143.33	180	102832187	chr5	629	1	1	0.621	5	2	3	nucl	mito	cysk_nucl	none	none	none	none	none	none	none	none	none	2	0	0	0.046073888	0.910644605	1.440534182	1.553660878	0	0	0	0	0	0	0	0	0	0.305944325	1.312456813	0.628885556	0.486966129	1.023540054	0.918220031	0.156603779	0.87095046	0.756023388	0.012472976	0.000412316	0.039625388	0.017852659	0.00096207	0	0	0	0.007476488	0	0	0	0	0	0	0	0	0	0	0	0	0	Nucleus	Soluble	0.873364303	52.3	0.41	0.575	0.46875	0.3625	0.3	1.142857	0.5714286	1.714286	0.5714286	0	0	0.6666667	0.6666667	3.333333	1.333333	2	0	1.454545	0.5454545	0	2	1	1	1.2	0.8	1.333333	0	2.666667	0	2	0	2.25	0.75	0	0	0	1.5	1.5	1.5	1.5	0.8888889	1.111111	1	2	0	4	0	0	0	2	2	2	0	0	0	4	0	0	0	0	2	0	1.333333	2.666667	0	0	0	0	0	-320.53	0.285714286	0.142857143	0.428571429	0.142857143	0	0	0.111111111	0.111111111	0.555555556	0.222222222	1	0	0.727272727	0.272727273	0	1	0.5	0.5	0.6	0.4	0.333333333	0	0.666666667	0	1	0	0.75	0.25	0	0	0	0.25	0.25	0.25	0.25	0.444444444	0.555555556	1	1	0	1	0	0	0	0.333333333	0.333333333	0.333333333	0	0	0	1	0	0	0	0	1	0	0.333333333	0.666666667	0	0	0	0	0	no_Sorghum_syntelog_detected	nc	nssd	nssd	0	0	17	9	565	173.5652313	0	0.00057582	3.005338416798617	-7.459714581	1.0214985273580757
Zm00001eb055450	132.6834788	127.3889005	36.07656822	96.67742082	145.5695275	59.91193491	27.24500036	54.68202872	13.27361588	40.84844574	27.03771083	105.8642547	173.5624259	139.4509549	0	21.14365238	63.61906367	64.60693809	51.25726548	43.83920192	35.25443995	19.84464291	137.3513707	73.50858377	22	173.5624259	0.679362	0.9258825	1.0490005	0.628049	1.003053	0.89012	0.6406845	0.908846	0.611841	0.8248115	0.7480905	0.590902	0.696313	0.363407	0.464337	0.6819395	0	0	0	0	0	0	0	0.0155868	0.0164405	0.0180112	0	0	0	0.0107382	0	0.0807633	0.0447333	0.0250438	0	0	0.0236005	0	0	0.0475781	0.038131	0.0254769	0.0357924	0.0285232	0.09924165	0.02890185	0.12187985	0.15423045	0.125958667	0.2250276	0.190678833	0.074833087	0.0654104	0.100039533	0.3367855	0.2314225	0.235102	0.368138	0.2776245	0.23913075	0.182369667	0.2073562	0.047890732	0.152651675	0.225056333	0.049718067	0.164027	0.068882763	0.296010667	0.490633	0.3280905	0.152333	0.217491333	0.086861567	0.1581235	0.036322362	0.069612992	0.0903592	0.076681125	0.110961467	0.073343202	0.263084333	0.175248167	0.0548425	0.094875767	0.500896	0.12537285	0.330949	0.227092	0.169313567	0.018236243	0.261466333	0.0662616	0.189425333	0.118890367	0.16420475	0.130122333	0.235948333	0.204266	0.334550333	0.305675	0.213464	0.050884433	0.3736225	0.266243	0.1019449	0.167015	0.232814333	0.165574	0.13340525	0.187189667	0.125553667	0.09578686	0.095726707	0.12902795	0.109464033	0.2059999	0.16248	0.133858167	0.223947333	0.154225	0.13548	0.315019	0.145394703	0.2249385	0.221517	0.3154245	0.16375075	0.323945667	0.0629561	0.182008667	0.107450043	0.372386667	0.198385	0.065360712	0.01481649	0.197312667	0.322284	0.108382867	0.133499667	0.381950667	0.177538	0.302824	0.108718	0.145921	0.0842718	0.065946375	0.08236775	0.0581952	0.115776375	0.077368175	0.268013667	0.490835667	0.137993833	0.007602017	0.028341121	0.239855	0.205943333	0.141601333	0.658311333	0.616304	0.419788667	0.223511833	0	0.113612633	0.0870406	0.021065213	0.134594333	0.081666967	0.028784967	0.034081118	0.2618455	0.224276735	156	1.0490005	0	0.00994652	5.081676667	6.248393333	2.259993333	0.036637167	4.64367	6.890706667	0.369900272	0.37080689	0.259292838	0.398912058	0.360834089	0.240253853	0.292837715	0.303717135	0.40344515	0.346328196	0.413417951	0.240253853	0.112420671	0.716228468	0.171350861	0.438803264	0.22574796	0.335448776	0.379873073	0.369900272	0.250226655	0.266787659	0.172413793	0.198729583	0.284936479	0.18784029	0.170598911	0.176950998	0.215970962	0.235934664	0.270417423	0.155172414	0.203266788	0.159709619	0.030852995	0.234119782	0.18784029	0.281306715	0.158802178	0.263157895	0.188747731	0.176043557	0.271985494	23.118767	47.96010879	70.35358114	99.63735267	0.181323663	23.93472348	48.14143246	72.43880326	100	0.090661831	27.37987307	56.48232094	81.23300091	99.81867634	0.181323663	24.02538531	46.32819583	67.27107888	100	0.271985494	24.8413418	51.04261106	77.42520399	99.81867634	0.090661831	27.01722575	55.2130553	77.78785131	99.54669084	0.090661831	29.55575703	57.47960109	81.5049864	99.81867634	0.181323663	21.30553037	45.51223935	67.27107888	100	0.271985494	24.02538531	48.50407978	70.62556664	99.63735267	0.181323663	23.84406165	44.7869447	65.91115141	100	0.271985494	24.93200363	51.31459655	78.78513146	99.81867634	0.090661831	27.01722575	55.2130553	77.78785131	99.54669084	1.178603808	20.76155938	54.30643699	75.97461469	98.82139619	0.090661831	25.92928377	50.77062557	76.69990934	100	0.271985494	25.29465095	44.69628286	66.81776972	99.63735267	0.090661831	22.75611967	52.40253853	76.69990934	99.63735267	0.453309157	30.09972801	55.03173164	78.96645512	99.81867634	0.181323663	24.75067996	46.32819583	65.09519492	100	0.453309157	23.75339982	50.49864007	78.05983681	99.81867634	0.271985494	23.118767	47.96010879	70.35358114	99.63735267	0.090661831	29.46509519	51.85856754	76.69990934	100	0.087888855	0.046209604	0.083962549	0.077922078	0.072485654	0.034430686	0.027484144	0.055874358	0.09423135	0.056176382	0.066445183	0.048927816	0.041377227	0.05345817	0.087888855	0.065237088	0.03081571	0.013293051	0.026283988	0.017522659	0.019637462	0.010574018	0.00694864	0.009063444	0.026888218	0.019033233	0.022960725	0.01510574	0.012688822	0.018731118	0.028398792	0.018126888	0.020845921	0.011480363	0.021752266	0.018429003	0.014501511	0.004229607	0.005438066	0.010271903	0.010876133	0.004229607	0.006344411	0.006042296	0.008761329	0.007854985	0.022356495	0.016918429	0.027794562	0.011480363	0.025981873	0.028700906	0.020543807	0.00755287	0.008459215	0.019637462	0.024169184	0.013595166	0.014501511	0.014199396	0.010271903	0.010876133	0.014199396	0.013595166	0.008459215	0.009969789	0.009969789	0.012990937	0.017824773	0.012084592	0.006646526	0.016918429	0.032326284	0.019335347	0.02265861	0.013595166	0.009667674	0.016012085	0.022960725	0.016616314	0	nucl	Cytoplasm	Soluble	0.2975	0.6533	0.0004	0.0007	0.0109	0.0026	0.0018	0.012	0.0196	0.0012	0	138182632	2183784	93724429	6766	3312	4595	7	656.43	855	-121682731	chr1	6766	1	428	0.441	35	8	16	nucl	none	none	none	none	Sobic.001G111600	0.147616	0.0172	1.116518535	Zm00042ab056920	0.023616	0.0025	1	0	0	0.227297855	0	0	9.140353025	0	0	0	0	0	0	0	0	0	0	0	2.488781138	0	0	0.966731312	0	0	0.361045491	0.021195643	0.007401599	0	0	0.021017862	0.000708142	0	0.007291911	0.001286808	0	0	0	0	0	0	0	0	0	0	0	0	1	Cytoplasm	Soluble	0.976643563	58.68811811	0.456	0.578212291	0.4781192	0.378026071	0.412476723	1.529412	0.4705882	1.411765	0.5882353	0.8421053	0.6315789	0.6315789	0.6315789	1.578947	1.684211	1.08	0.92	1.516484	0.4835165	1	1	0.9333333	1.066667	0.8571429	1.142857	1.047619	0.9047619	0.952381	1.095238	1.513514	0.4864865	1.470588	0.5882353	0.9411765	0.516129	1.16129	1.612903	0.516129	0.7096774	1.483871	0.9253731	1.074627	1	1.105263	0.8947368	1.545455	0.3636364	1.636364	0.4545455	1.663366	0.5940594	1.128713	0.4158416	1.128713	1.069307	0.7368421	0.9473684	1.789474	0.5263158	1	0.972973	1.027027	1.442623	0.5245902	0.9180328	1.114754	0	3	0	-4492	0.382352941	0.117647059	0.352941176	0.147058824	0.140350877	0.105263158	0.105263158	0.105263158	0.263157895	0.280701754	0.54	0.46	0.758241758	0.241758242	0.5	0.5	0.466666667	0.533333333	0.428571429	0.571428571	0.261904762	0.226190476	0.238095238	0.273809524	0.756756757	0.243243243	0.490196078	0.196078431	0.31372549	0.086021505	0.193548387	0.268817204	0.086021505	0.11827957	0.247311828	0.462686567	0.537313433	1	0.552631579	0.447368421	0.386363636	0.090909091	0.409090909	0.113636364	0.277227723	0.099009901	0.188118812	0.069306931	0.188118812	0.178217822	0.184210526	0.236842105	0.447368421	0.131578947	1	0.486486486	0.513513514	0.360655738	0.131147541	0.229508197	0.278688525	0	1	0	Sobic.001G111600.1	M1	paired	singleton	222	0	11	2	536	173.5624259	0	0.2083154604832685	1.192297842707206	-1.568701711	1.0680496692067443
Zm00001eb103590	0	0	0	0	25.99348467	173.5349074	0	110.2686628	0	0	0	48.91186149	22.45417974	43.35709409	0	0	0	0	0	0	0	0	0	70.75336503	6	173.5349074	1.1406465	1.095582	2.12083	1.19706	1.539865	1.4559755	1.1591895	1.314804	1.2730585	1.0618715	1.96401	1.112642	1.865935	0.802492	1.1614045	1.68316	0	0	0	0	0.0353817	0.0231233	0.0148536	0.100151	0.0813584	0.0866147	0	0.0584813	0.0236904	0.128871	0	0.0955638	0.208286	0.244734	0	0	0.0162999	0	0.0526637	0.0773193	0.172919	0.179789	0.147432	0.23697	1.1608115	1.551315	1.834	4.643475	0.565028	0.26189726	0.182301433	1.11628	0.279214333	0.215259333	0.63914	1.247779	2.54592	1.0335155	0.44880225	2.6933	0.220964667	0.3817412	1.069568	0.35137075	0.281451333	0.738620667	0.92581	0.309117333	0.173604767	0.6946435	2.1524	1.09576	1.408913333	0.502413333	0.2399754	0.553009667	0.670755	1.55034	0.6029865	0.473306333	0.763065333	0.220589667	1.085037667	0.9462815	0.168958667	0.934267	1.4417775	2.21759	0.205102	0.269102	0.3405535	1.242796667	1.134512	1.183973333	2.110966667	0.247774625	1.339133333	1.093402	1.154226667	0.357618	0.520546	2.56597	1.253341333	0.6259355	2.29521	1.415615	0.878848	0.220123333	2.292233333	1.18732	1.516196667	0.366398667	0.646891	0.28177758	1.1016305	0.423615333	1.99386	0.196353	0.211859667	1.193293333	0.869379	0.114153733	0.581754	0.688258333	3.953655	0.3503025	0.8268395	2.2584	1.150726667	0.163358	0.28559	1.0653475	0.34791	1.236486667	0.771370333	0.728889	0.295815	0.515127	0.321670333	1.443356667	0.129554667	0.199013333	0.694316333	1.43999	0.503136	1.417165	1.14925425	2.54298	1.3659675	2.94503	1.4745925	2.28377	2.430896667	1.903676667	0.362149667	2.670593333	3.024463333	2.535016667	3.065113333	2.493246667	1.168623333	0.963186667	2.25134	0	1.176603667	3.17341	3.69305	1.74808	2.2318	2.775986667	2.30948	2.656765	1.081100033	162	4.643475	0	0.080862233	0.535363333	0.505632667	0.551024	0.067099567	0.487257667	0.414562333	0.320707071	0.393939394	0.285353535	0.421717172	0.338383838	0.23989899	0.303030303	0.356060606	0.340909091	0.333333333	0.426767677	0.23989899	0.133838384	0.73989899	0.126262626	0.439393939	0.234848485	0.325757576	0.424242424	0.320707071	0.255050505	0.243037975	0.172151899	0.22278481	0.255696203	0.189873418	0.179746835	0.202531646	0.197468354	0.22278481	0.258227848	0.141772152	0.227848101	0.192405063	0.030379747	0.167088608	0.162025316	0.263291139	0.187341772	0.270886076	0.220253165	0.144303797	0.505050505	24.49494949	46.71717172	73.23232323	98.73737374	1.262626263	21.21212121	46.96969697	72.47474747	99.74747475	0.252525253	33.08080808	57.07070707	78.28282828	100	1.262626263	20.45454545	44.94949495	71.46464646	99.74747475	0.757575758	32.57575758	54.7979798	75.75757576	99.49494949	0.252525253	22.47474747	53.03030303	76.51515152	100	0.252525253	34.5959596	59.84848485	79.7979798	100	1.262626263	20.70707071	45.70707071	71.46464646	99.74747475	0.505050505	24.49494949	46.21212121	71.71717172	98.73737374	1.262626263	20.95959596	45.70707071	72.72727273	99.74747475	0.757575758	29.7979798	52.77777778	73.73737374	99.49494949	0.252525253	22.47474747	53.03030303	76.51515152	100	0.505050505	8.838383838	44.6969697	76.26262626	98.23232323	0.252525253	25	50.50505051	74.49494949	100	11.11111111	29.04040404	47.97979798	71.71717172	98.73737374	0.252525253	22.97979798	46.96969697	74.49494949	100	0.757575758	21.46464646	54.7979798	73.73737374	99.49494949	5.303030303	28.53535354	49.74747475	73.23232323	99.74747475	0.757575758	20.45454545	50	73.48484848	99.74747475	0.505050505	24.49494949	46.71717172	73.23232323	98.73737374	0.252525253	30.55555556	54.29292929	77.27272727	100	0.080672269	0.044537815	0.086554622	0.041176471	0.068907563	0.057142857	0.037815126	0.068067227	0.076470588	0.068067227	0.081512605	0.061344538	0.026890756	0.062184874	0.081512605	0.057142857	0.018502944	0.010933558	0.040370059	0.010933558	0.016820858	0.009251472	0.005046257	0.013456686	0.022708158	0.021867115	0.028595458	0.013456686	0.005046257	0.009251472	0.017661901	0.009251472	0.025231287	0.014297729	0.021026072	0.008410429	0.018502944	0.010092515	0.011774601	0.016820858	0.005046257	0.013456686	0.011774601	0.007569386	0.005046257	0.021026072	0.025231287	0.016820858	0.032800673	0.009251472	0.021026072	0.012615643	0.017661901	0.021026072	0.008410429	0.021026072	0.017661901	0.015979815	0.018502944	0.029436501	0.006728343	0.011774601	0.023549201	0.019343987	0.004205214	0.010092515	0.004205214	0.008410429	0.015979815	0.016820858	0.012615643	0.016820858	0.031118587	0.016820858	0.022708158	0.010933558	0.010092515	0.020185029	0.015138772	0.011774601	0	chlo	Mitochondrion	Soluble	0.1838	0.0694	0.0004	0.7285	0.0078	0.0001	0.0063	0.0006	0.0002	0.0028	0	105633977	41219288	201793232	3824	1191	1191	4	297.75	0	-80632076	chr2	3824	2	0	0.676	15	2	5	chlo	mito	cyto_mito	nucl	none	none	none	none	none	none	none	none	1	0	0	0	1.895279083	0.406519519	0.401117266	0	0	0	0	0	0	0	0	0	0.471664167	0.152457105	0.231019184	0.332411801	0.231758658	0.334661509	0.434575488	0.275920945	0.304076143	0.040001864	0.072852613	0.051581582	0.056959176	0.036109446	0.000991398	0	0	0	0	0	0	0	0	0	0	0	0	0	0	0	1	Mitochondrion	Soluble	0.936696216	60.06534522	0.519	0.582245431	0.5104439	0.438642298	0.545691906	1.481481	1.185185	1.037037	0.2962963	1.411765	1.058824	0.3529412	1.411765	0.7058824	1.058824	1.166667	0.8333333	0.875	1.125	0.6	1.4	0.8333333	1.166667	0.8823529	1.117647	1.621622	0.972973	0.5405405	0.8648649	0.5	1.5	1.3125	1.125	0.5625	0.3870968	1.16129	1.354839	0.9677419	0	2.129032	0.6666667	1.333333	1	0.4285714	1.571429	1.12	0.96	1.28	0.64	1.076923	1.230769	0.9230769	0.4615385	1.076923	1.230769	1.846154	0.9230769	0.6153846	0.6153846	1	0	2	1.655172	0.8275862	0.2758621	1.241379	0	3	0	-1697.32	0.37037037	0.296296296	0.259259259	0.074074074	0.235294118	0.176470588	0.058823529	0.235294118	0.117647059	0.176470588	0.583333333	0.416666667	0.4375	0.5625	0.3	0.7	0.416666667	0.583333333	0.441176471	0.558823529	0.405405405	0.243243243	0.135135135	0.216216216	0.25	0.75	0.4375	0.375	0.1875	0.064516129	0.193548387	0.225806452	0.161290323	0	0.35483871	0.333333333	0.666666667	1	0.214285714	0.785714286	0.28	0.24	0.32	0.16	0.179487179	0.205128205	0.153846154	0.076923077	0.179487179	0.205128205	0.461538462	0.230769231	0.153846154	0.153846154	1	0	1	0.413793103	0.206896552	0.068965517	0.310344828	0	1	0	no_Sorghum_syntelog_detected	nc	nssd	nssd	2	0	45	40	242	173.5349074	0	0.000575921	1.5737411631950688	-7.459539954	1.1636965609357328
Zm00001eb033700	0	0	0	0	0	173.4701167	158.578842	0	0	0	0	0	0	0	0	0	0	0	0	0	0	0	56.56111898	129.5366926	3	173.4701167	1.6748125	1.913285	1.986385	2.232675	1.944335	1.6354005	1.6992625	1.81876	2.112145	2.21982	2.631425	1.98372	2.506835	2.0295605	2.532485	2.552485	0	0.24700775	0	0.17706925	0.465759	0.351975	0.298694	0.612499	0.394479	0.459001	0.538843	0.440876	0.179176	0.538816	0	0.442744	0.550127	0.839608	0	0	0.681774	0.0496099	0.395515	0.92045	0.465928	0.789672	1.067	0.790238	3.13282	2.871425	4.56829	5.321235	1.23548	2.644882	1.45739	2.824186667	6.60183	2.243136667	3.121705	2.42612	1.51183	3.162025	2.5025725	2.764445	2.35417	2.386776	6.73312	3.01708	2.230903333	8.898933333	2.98516	2.529286667	2.78296	3.34385	1.964295	3.15214	4.25508	1.9277	1.43811	1.957186667	1.96759	3.192675	2.6335325	2.402266667	3.146988333	2.351613333	3.477703333	4.087345	1.619203333	3.69874	2.500145	2.29836	1.83368	1.74553	1.293067667	4.399186667	3.388073333	3.925926667	2.546583333	2.081645	3.21406	4.755206667	5.109066667	2.289873333	2.60389	2.417155	3.047643333	3.104345	2.41238	2.55345	3.31355	2.061833333	3.529596667	2.506515	3.06479	1.63903	5.883983333	2.571604	4.566245	2.061106667	2.89055	1.28572	3.024543333	3.111866667	5.65442	1.841953333	3.472105	2.445156667	2.37749	2.268735	3.539745	2.28675	5.212436667	1.424703333	1.968143333	4.15561	4.19758	3.71882	2.13071	3.561836667	1.886256667	4.3735	2.30841	3.184033333	2.43084	2.2351	0.980876667	2.68636	3.46492	1.59762	1.5784975	1.669515	1.6767	1.59039	1.3653125	7.810823333	9.241326667	4.87123	2.615603333	4.03436	5.355483333	6.379346667	5.937226667	8.5088	8.309523333	8.781673333	3.097413333	0	4.64541	5.385673333	0.940272667	3.835543333	7.654823333	4.961603333	1.604824	4.809875	2.802346967	166	9.241326667	0	0.007797333	3.362426667	2.3008	0.795853667	0	4.13375	4.921246667	0.347315436	0.489932886	0.162751678	0.521812081	0.224832215	0.253355705	0.182885906	0.437919463	0.379194631	0.389261745	0.35738255	0.253355705	0.120805369	0.748322148	0.130872483	0.404362416	0.144295302	0.451342282	0.382550336	0.347315436	0.270134228	0.235294118	0.099159664	0.164705882	0.188235294	0.25210084	0.136134454	0.161344538	0.129411765	0.218487395	0.210084034	0.216806723	0.171428571	0.114285714	0.104201681	0.124369748	0.102521008	0.327731092	0.132773109	0.186554622	0.203361345	0.14789916	0.33557047	32.71812081	73.15436242	87.91946309	100	0.503355705	21.97986577	47.31543624	65.60402685	99.83221477	0.167785235	25.83892617	41.61073826	64.09395973	99.4966443	0.33557047	22.31543624	48.32214765	68.62416107	99.83221477	2.013422819	18.2885906	40.77181208	69.96644295	100	0.167785235	36.74496644	65.26845638	86.40939597	99.4966443	0.167785235	25.83892617	41.61073826	64.59731544	99.4966443	0.503355705	22.31543624	47.81879195	64.76510067	99.83221477	0.33557047	28.69127517	69.96644295	87.75167785	100	0.33557047	29.19463087	51.51006711	71.97986577	99.66442953	0.503355705	16.10738255	35.23489933	67.44966443	100	0.167785235	36.74496644	65.26845638	86.40939597	99.4966443	1.845637584	50.67114094	83.89261745	90.77181208	99.32885906	0.167785235	21.30872483	44.29530201	64.76510067	100	0.33557047	32.38255034	80.36912752	88.59060403	98.32214765	0.167785235	28.02013423	56.54362416	82.71812081	100	1.510067114	23.65771812	37.24832215	62.75167785	99.66442953	0.33557047	22.65100671	51.51006711	70.13422819	99.83221477	0.67114094	27.68456376	47.98657718	63.42281879	98.15436242	0.33557047	32.71812081	73.15436242	87.91946309	100	0.167785235	16.10738255	40.43624161	68.2885906	99.83221477	0.030726257	0.055307263	0.082681564	0.044134078	0.075418994	0.084357542	0.069273743	0.041340782	0.086592179	0.089944134	0.137430168	0.046368715	0.019553073	0.040782123	0.07150838	0.024581006	0.002794857	0.008943544	0.01117943	0.007825601	0.016210173	0.019005031	0.014533259	0.005589715	0.023476803	0.018446059	0.035215204	0.005030743	0.004471772	0.01117943	0.023476803	0.005030743	0.008943544	0.019564002	0.035215204	0.011738401	0.028507546	0.016769145	0.02627166	0.012856344	0.011738401	0.027389603	0.020681945	0.009502515	0.006707658	0.010061487	0.019564002	0.005030743	0.014533259	0.02235886	0.03353829	0.016210173	0.022917831	0.031861375	0.019005031	0.016210173	0.036892119	0.032420347	0.042481833	0.025712689	0.005030743	0.009502515	0.022917831	0.008943544	0.004471772	0.004471772	0.002794857	0.007825601	0.007825601	0.016769145	0.009502515	0.006707658	0.014533259	0.011738401	0.039128004	0.006148686	0.003353829	0.010061487	0.005589715	0.005589715	0	chlo	Cell membrane	Membrane	0.1371	0.0697	0.0619	0.0626	0.5919	0.0036	0.0048	0.0406	0.0269	0.0008	0	49332482	1193826	4874278	4446	1791	2589	2	1294.5	176	-32833740	chr1	4447	2	622	0.437	4	2	2	chlo	cyto	mito	nucl	plas	Sobic.007G222800	68.149516	2.0718	1.030400803	Zm00042ab034850	0.019316	0.0067	1	0.498940321	0.061476177	0	13.92211178	1.270204677	2.072439209	0.453846154	0.412060302	0	0	0	0	0.329916015	0.388772196	0	10.21939029	4.911296725	2.964746194	12.06025417	4.243338776	2.039323402	13.41665593	5.689227095	0.394172778	0.035256286	0.008457741	0.016930671	0	0	0.014855207	0	0	0.001650579	0	0	0	0	0	0	0	0	0	0	0	0	1	Cell membrane	Membrane	0.939455668	58.11105552	0.631	0.749116608	0.6607774	0.572438163	0.606007067	1.52	1.2	0.64	0.64	0.9	0.8	0.4	0.4	1	2.5	0.8181818	1.181818	0.7234043	1.276596	0.6666667	1.333333	0.05714286	1.942857	0.516129	1.483871	1.087379	1.165049	0.6601942	1.087379	0.5263158	1.473684	0.375	1.5	1.125	0	0	0.5	2.5	1	2	0.1666667	1.833333	1	0.7777778	1.222222	0.8421053	0.4210526	1.263158	1.473684	2	1.142857	0.8571429	0.5714286	0.2857143	1.142857	0.3636364	0.7272727	1.454545	1.454545	1	1.166667	0.8333333	1.076923	1.384615	0.3076923	1.230769	0	0	3	-2771	0.38	0.3	0.16	0.16	0.15	0.133333333	0.066666667	0.066666667	0.166666667	0.416666667	0.409090909	0.590909091	0.361702128	0.638297872	0.333333333	0.666666667	0.028571429	0.971428571	0.258064516	0.741935484	0.27184466	0.291262136	0.165048544	0.27184466	0.263157895	0.736842105	0.125	0.5	0.375	0	0	0.083333333	0.416666667	0.166666667	0.333333333	0.083333333	0.916666667	1	0.388888889	0.611111111	0.210526316	0.105263158	0.315789474	0.368421053	0.333333333	0.19047619	0.142857143	0.095238095	0.047619048	0.19047619	0.090909091	0.181818182	0.363636364	0.363636364	1	0.583333333	0.416666667	0.269230769	0.346153846	0.076923077	0.307692308	0	0	1	no_Sorghum_syntelog_detected	nc	nssd	nssd	112	0	3	2	122	173.4701167	0	0.000576136	1.0939039572255342	-7.459166742	1.0523363805725185
Zm00001eb100610	0	0	0	70.0534089	90.15437747	57.05541235	39.59602085	34.03271447	62.45572953	98.54828674	167.8070258	11.89403505	127.7829794	0	0	173.4677106	0	19.47039775	53.97461839	0	0	8.329011084	20.7426216	69.02429	15	173.4677106	1.7998895	2.43863	1.47585	1.782	2.247	1.991115	1.6447375	2.11521	1.550715	1.10872	1.5990045	1.882445	1.79701	1.651505	1.94992	1.98307	0	0	0	0	2.46668	2.86144	1.52645	2.15459	0.90933	0.963642	2.41554	1.38601	2.70113	1.21023	0	1.57199	3.94047	5.78987	0	1.95422	2.35336	3.96662	1.52366	2.02277	1.51001	4.46369	5.58532	5.02586	4.65505	4.59513	4.33476	5.152585	2.192143333	3.0638	3.752243333	2.06124	2.346856667	1.717483333	4.467515	2.259105	1.45382	4.987405	4.29037	2.76155	2.037543333	1.4426822	4.128046667	1.826991	3.20632	3.8347	1.919043333	1.8885	2.00639	3.75568	1.436545	1.9509	1.774783333	1.443053333	1.070850333	3.078903333	2.096026667	2.595485	2.2668975	1.895186667	1.240677167	3.12063	2.747143333	1.78668	1.376166667	3.55202	2.276785	2.028615	2.515483333	3.02967	0.834651667	2.00124	1.17912	1.271999333	1.276306667	3.8890575	2.70749	2.60708	2.643513333	3.38752	3.11182	1.786765	4.415746667	3.84269	1.228701	2.483235	3.480956667	2.769703333	2.441603333	3.4310725	2.00153	1.78507	3.41556	2.829116	1.880705	1.957663333	2.276603333	3.326293333	3.115216667	1.80853	2.15403	1.740523333	4.305065	4.053393333	1.464705	3.75	4.198965	1.7901	2.471603333	2.768626667	4.888383333	1.795715	2.735863333	1.82151	2.92243	3.442756667	3.349833333	1.61178	1.932563333	2.595676667	3.409376667	2.005673333	0.587857333	2.54436	2.12999	3.250575	3.2487625	3.153955	2.948885	3.17206	3.2755925	2.8844	2.606603333	5.81958	2.98931	6.1954	3.194393333	4.255863333	4.49579	1.86758	2.079343333	2.03097	3.142623333	0	3.222986667	5.81088	5.772513333	3.73044	2.887946667	6.709216667	6.067693333	3.696805	2.732767679	165	6.709216667	0	12.54103333	0.456523667	0.406439	0.924451333	0.239793867	0.868880333	1.279186667	0.344748858	0.49086758	0.164383562	0.515981735	0.239726027	0.244292237	0.184931507	0.447488584	0.367579909	0.431506849	0.324200913	0.244292237	0.159817352	0.698630137	0.141552511	0.46347032	0.150684932	0.385844749	0.347031963	0.344748858	0.308219178	0.372997712	0.130434783	0.137299771	0.219679634	0.231121281	0.14187643	0.146453089	0.153318078	0.336384439	0.256292906	0.180778032	0.19221968	0.242562929	0.022883295	0.215102975	0.153318078	0.33409611	0.098398169	0.263157895	0.173913043	0.2402746	0.913242009	30.3652968	58.21917808	78.53881279	99.7716895	0.456621005	15.52511416	35.15981735	65.75342466	100	0.228310502	46.11872146	61.87214612	86.30136986	99.543379	0.456621005	16.21004566	33.56164384	65.75342466	100	3.424657534	45.89041096	63.24200913	82.64840183	99.7716895	0.228310502	37.21461187	57.76255708	82.87671233	98.40182648	0.228310502	46.11872146	59.13242009	84.70319635	99.543379	0.456621005	14.84018265	33.56164384	64.61187215	100	0.913242009	30.3652968	57.99086758	78.08219178	99.7716895	0.456621005	16.89497717	35.15981735	67.12328767	100	0.684931507	33.33333333	54.79452055	77.16894977	99.7716895	0.228310502	37.21461187	57.76255708	82.87671233	98.40182648	0.913242009	35.61643836	56.62100457	80.3652968	98.17351598	0.228310502	21.91780822	46.57534247	70.3196347	100	3.424657534	27.16894977	63.01369863	74.65753425	99.7716895	0.228310502	27.85388128	53.88127854	80.3652968	99.7716895	8.219178082	41.55251142	55.25114155	80.1369863	98.63013699	0.684931507	19.17808219	36.75799087	66.89497717	100	0.456621005	28.76712329	53.88127854	78.31050228	100	0.913242009	30.3652968	58.21917808	78.53881279	99.7716895	0.228310502	15.75342466	36.07305936	60.50228311	98.40182648	0.045592705	0.055471125	0.073708207	0.029635258	0.056990881	0.108662614	0.116261398	0.046352584	0.082826748	0.110942249	0.087386018	0.044832827	0.01899696	0.053191489	0.048632219	0.020516717	0.006844106	0.011406844	0.024334601	0.003041825	0.006844106	0.017490494	0.025095057	0.00608365	0.020532319	0.025095057	0.021292776	0.006844106	0.001520913	0.011406844	0.012927757	0.003802281	0.015969582	0.015209125	0.016730038	0.009125475	0.022813688	0.028897338	0.043346008	0.013688213	0.022813688	0.047908745	0.025095057	0.020532319	0.00608365	0.022813688	0.0121673	0.005323194	0.017490494	0.020532319	0.030418251	0.013688213	0.016730038	0.042585551	0.031939163	0.019771863	0.02661597	0.028136882	0.018250951	0.014448669	0.009125475	0.013688213	0.015209125	0.006844106	0.005323194	0.008365019	0.002281369	0.003041825	0.010646388	0.019771863	0.015969582	0.006844106	0.012927757	0.009885932	0.022813688	0.003041825	0.002281369	0.005323194	0.008365019	0.004562738	0	nucl	Nucleus	Soluble	0.7925	0.1922	0.0002	0.0001	0.0126	0.0001	0.0002	0.0007	0.0008	0.0005	0	93969749	52883516	190129004	1734	1317	1734	1	1734	148	-68968893	chr2	1734	1	269	0.426	13	4	7	nucl	none	none	none	none	Sobic.002G222300	0.302616	0.0537	1.177452613	Zm00042ab102950	0.027816	0.0048	10	0.174216726	0.065719219	0	17.69777999	3.79354521	5.024521546	0.071964018	1	0.494805195	0	0	0	0.09186027	0.678127675	0	5.374112936	13.40730484	10.62485598	4.78361496	12.04336018	4.326052796	10.28432612	18.26361827	0.588147277	0	0.010032088	0.031159427	0	0	0.002573616	0	0	0	0	0	0	0	0	0	0	0	0	0	0	0	1	Nucleus	Soluble	0.902881369	47.33088074	0.654	0.65258216	0.6044601	0.556338028	0.774647887	0.5384615	2	0.3076923	1.153846	1.02439	2.634146	0.4390244	0.7317073	0.2926829	0.8780488	0.3333333	1.666667	0.6	1.4	0	0	0	2	0.375	1.625	0.7567568	1.621622	0.6486486	0.972973	0.2	1.8	0.9	2.1	0	0	1.043478	0.5217391	2.347826	0.2608696	1.826087	0.2068966	1.793103	1	0.6666667	1.333333	0.2162162	1.405405	0.5405405	1.837838	0.4528302	1.924528	0.5660377	1.358491	0.3396226	1.358491	0.4705882	1.882353	0.2352941	1.411765	1	0.4444444	1.555556	0.5714286	1.142857	0.7619048	1.52381	0	3	0	-2094.1	0.134615385	0.5	0.076923077	0.288461538	0.170731707	0.43902439	0.073170732	0.12195122	0.048780488	0.146341463	0.166666667	0.833333333	0.3	0.7	0	0	0	1	0.1875	0.8125	0.189189189	0.405405405	0.162162162	0.243243243	0.1	0.9	0.3	0.7	0	0	0.173913043	0.086956522	0.391304348	0.043478261	0.304347826	0.103448276	0.896551724	1	0.333333333	0.666666667	0.054054054	0.351351351	0.135135135	0.459459459	0.075471698	0.320754717	0.094339623	0.226415094	0.056603774	0.226415094	0.117647059	0.470588235	0.058823529	0.352941176	1	0.222222222	0.777777778	0.142857143	0.285714286	0.19047619	0.380952381	0	1	0	Sobic.002G222300.1	M2	paired	singleton	53	0	33	43	296	173.4677106	0	0.000576144	1.033733099314014	-7.459152879	1.082921804112065
Zm00001eb209150	144.2193773	106.8258624	0	0	59.36087824	32.50519478	50.26439436	0	70.64872052	31.2183069	46.55058509	21.63158122	42.04178891	41.61325435	0	97.60741176	116.3538985	46.47430089	0	0	172.9401814	78.27988255	157.4696046	77.41207199	17	172.9401814	3.879285	3.7051145	4.935335	2.753935	4.40192	3.367775	2.689475	4.384005	2.929135	2.84716	3.46283	3.718135	4.81695	2.57507	2.7525	3.64547	0	0.195307575	2.27118	0.99525225	4.48513	5.08222	6.72029	5.06493	7.08778	7.29741	1.34256	7.81253	6.16846	8.7497	0	8.20891	5.27153	6.71815	0	7.44546	5.47712	9.59615	7.66189	4.33762	8.70702	6.88849	4.9472	5.84928	7.563685	10.35145	7.788885	5.82712	1.901926667	3.14549	4.241193333	2.144746667	0.820234333	0.469017667	4.80799	3.675995	2.24646	3.95863	3.9340175	4.941685	2.49246	0.9285312	6.149473333	2.05664	3.401633333	5.847253333	2.070046667	0.561150333	1.28513	3.94991	2.61323	3.33257	3.419283333	1.819136667	1.636003333	6.662836667	8.433806667	3.850065	0.97783475	0.916224667	2.2740465	3.925343333	3.383203333	1.433665	0.410493	4.1829	4.685795	3.314065	2.12105	2.746953333	1.628094	4.03869	3.379	3.111086667	3.78239	3.1985525	3.106016667	3.280036667	3.732163333	4.10912	3.077465	3.847095	4.071033333	4.129925	2.85127	3.058695	2.975533333	2.362566667	3.00456	3.51017	3.503696667	1.83228	6.44182	2.670574	1.63538	0.933632	4.582046667	2.494853333	3.598606667	2.672973333	0.816094	0.411029667	4.36032	3.898276667	4.61323	3.77956	3.1576	3.01068	3.851936667	3.608596667	2.16622	2.4691025	2.19453	4.13503	6.30243	6.564446667	3.194986667	1.67801	0.691343333	4.272666667	3.478066667	5.177606667	2.931453333	10.9325	5.1735	4.212595	3.3109975	4.506935	4.092685	6.172225	4.112445	4.839556667	6.242453333	7.11918	0.524626	22.77206667	7.651813333	14.84813333	15.0562	5.428073333	4.80359	4.420556667	12.47738333	0.089108225	3.071496667	8.794736667	20.1675	3.972716667	4.57909	7.35686	9.189293333	15.2533	4.438754066	170	22.77206667	0	1.287142667	0.758088333	1.367313333	3.50499	1.827066667	9.534643333	6.648276667	0.220708447	0.561307902	0.217983651	0.566757493	0.223433243	0.209809264	0.242506812	0.517711172	0.239782016	0.411444142	0.378746594	0.209809264	0.098092643	0.836512262	0.065395095	0.42506812	0.207084469	0.367847411	0.419618529	0.220708447	0.359673025	0.202185792	0.081967213	0.196721311	0.202185792	0.213114754	0.081967213	0.207650273	0.098360656	0.207650273	0.297814208	0.183060109	0.112021858	0.120218579	0.016393443	0.109289617	0.161202186	0.24863388	0.172131148	0.172131148	0.275956284	0.112021858	1.634877384	23.97820163	53.95095368	74.93188011	99.72752044	0.544959128	22.07084469	42.50681199	62.67029973	98.09264305	0.272479564	52.31607629	73.29700272	84.74114441	100	0.544959128	22.34332425	42.77929155	63.76021798	99.72752044	1.634877384	26.43051771	64.30517711	78.74659401	98.63760218	0.272479564	29.15531335	61.30790191	79.5640327	100	0.272479564	50.40871935	72.47956403	84.19618529	100	0.544959128	22.07084469	42.23433243	61.58038147	97.82016349	1.634877384	22.61580381	53.40599455	76.56675749	99.72752044	0.544959128	21.25340599	45.50408719	68.9373297	99.72752044	1.36239782	26.43051771	47.41144414	72.7520436	98.63760218	0.272479564	29.15531335	61.30790191	79.5640327	100	2.452316076	32.42506812	57.22070845	70.57220708	99.45504087	0.272479564	24.79564033	49.04632153	74.65940054	100	1.634877384	13.07901907	33.78746594	76.56675749	99.72752044	0.272479564	25.61307902	53.40599455	71.66212534	100	3.269754768	29.15531335	68.66485014	83.10626703	98.91008174	0.544959128	17.4386921	40.59945504	68.39237057	99.72752044	1.089918256	29.70027248	60.21798365	76.83923706	98.91008174	1.634877384	23.97820163	53.95095368	74.93188011	99.72752044	0.272479564	17.4386921	40.8719346	68.66485014	100	0.019038985	0.053490481	0.038077969	0.023572076	0.054397099	0.162284678	0.144152312	0.060743427	0.047144152	0.124206709	0.074342702	0.046237534	0.012692656	0.081595648	0.036264733	0.02175884	0.001814882	0.009981851	0.007259528	0	0.00907441	0.020871143	0.014519056	0.00907441	0.003629764	0.014519056	0.014519056	0.004537205	0.002722323	0.010889292	0.008166969	0.001814882	0.00907441	0.015426497	0.015426497	0.014519056	0.021778584	0.058076225	0.061705989	0.020871143	0.023593466	0.065335753	0.032667877	0.022686025	0.004537205	0.036297641	0.013611615	0.006352087	0.008166969	0.019056261	0.013611615	0.006352087	0.01814882	0.051724138	0.033575318	0.020871143	0.011796733	0.033575318	0.015426497	0.013611615	0.005444646	0.017241379	0.013611615	0.009981851	0	0.00907441	0.001814882	0.001814882	0.005444646	0.031760436	0.034482759	0.009981851	0.008166969	0.010889292	0.011796733	0.005444646	0	0.017241379	0.000907441	0.003629764	0	nucl	Cell membrane	Membrane	0.0013	0.0005	0.0001	0.074	0.5706	0.2436	0.013	0.0251	0.056	0.0159	2	138193433	48115553	2123119	3073	1104	1421	3	473.67	10	-123070594	chr4	3296	2	307	0.509	5	2	2	nucl	none	none	none	none	Sobic.004G032500	0.564016	0.0945	1.167548438	Zm00042ab218380	0.388816	0.1777	1	0	0.048998941	0.057497823	4.412289929	0.481815415	0.018933857	0.091160221	0.480559345	0	0	0	0.019153676	0.120241257	0.274927109	0.059767726	6.199014769	0.965655632	0.013664596	9.828305774	1.289485706	0.044532516	11.88430925	1.528177539	0.064294266	0.028211398	0.076919604	0.021072484	0.00130478	0.046356675	0.000850349	0	0	0.023709969	0	0	0	0	0	0	0	0	0	0	0	0	1	Cell membrane	Membrane	0.883177038	41.5523023	0.714	0.689265537	0.6596045	0.629943503	0.853107345	0.5079365	2.15873	0.2539683	1.079365	0.3870968	2.709677	0.5806452	0.7741935	0.1935484	1.354839	0	2	0.125	1.875	0	2	0	2	0.5	1.5	0.6315789	1.894737	0.6315789	0.8421053	0.8571429	1.142857	0.3	2.1	0.6	0	0.2608696	0.2608696	2.869565	0.5217391	2.086957	0	2	1	0.1666667	1.833333	0.5818182	1.309091	0	2.109091	0.5142857	2.4	0	2.228571	0.1714286	0.6857143	0.2222222	2.444444	0	1.333333	1	0	2	0.4	1.6	0	2	0	0	3	-1833.66	0.126984127	0.53968254	0.063492063	0.26984127	0.064516129	0.451612903	0.096774194	0.129032258	0.032258065	0.225806452	0	1	0.0625	0.9375	0	1	0	1	0.25	0.75	0.157894737	0.473684211	0.157894737	0.210526316	0.428571429	0.571428571	0.1	0.7	0.2	0	0.043478261	0.043478261	0.47826087	0.086956522	0.347826087	0	1	1	0.083333333	0.916666667	0.145454545	0.327272727	0	0.527272727	0.085714286	0.4	0	0.371428571	0.028571429	0.114285714	0.055555556	0.611111111	0	0.333333333	1	0	1	0.1	0.4	0	0.5	0	0	1	Sobic.004G032500.1	M2	paired	singleton	117	0	11	24	413	172.9401814	0	0.0005779	1.0982442204962488	-7.456108923	1.1291403262513326
Zm00001eb109810	141.3989699	172.8913173	0	149.4696752	49.81910788	150.3990176	132.2360648	0	49.29561722	38.57615702	0	148.9693374	22.46223567	16.21797574	0	62.77060676	0	0	64.39249996	40.25431731	0	0	58.88969523	86.536173	15	172.8913173	1.1869265	1.5201975	1.1816045	1.719295	0.799507	1.328825	1.2108225	1.2371825	1.753485	1.922311	1.39163	1.7249425	1.27125	1.2510995	1.64798	1.2170545	0	0.0294575	0.128899	0.16882475	2.21327	1.32286	2.306	2.98336	4.56827	2.93111	1.74932	3.10689	3.09699	4.57355	0	3.30403	3.10086	2.19816	0	2.88082	0.998283	1.46143	3.94002	4.10426	4.36812	3.61461	3.7257	2.59797	0.4006335	0.835946	3.1747	0.849497	0.220915433	1.35955	1.011290667	2.946986667	1.057549667	0.492685	1.0879805	0.0272038	0.1288195	0.789893	0.10369125	0.2482965	2.449146667	3.231156	0.078682667	3.4366975	1.56965	4.448463333	2.734223333	0.750741667	3.13172	0.947503	0	0.219327	3.29303	0.278595067	0.065705333	0.609566	0.096119667	2.40809	0.62847025	0.776856	3.776515	1.96129	4.92378	2.19578	0.379679333	0.560226	0	0.06940695	2.61837	1.160377333	0.081673167	3.40804	1.321026667	2.650223333	4.346296667	1.8683075	2.565716667	2.672733333	1.82289	0.405466667	0.938156	0.1236455	0.633871333	0.439959	0.13642915	0.064504	0.622525667	1.631536667	2.706956667	0.988389	2.296573333	0.105932867	1.125965333	1.3319	1.3174215	0.850719667	1.721886667	0.541984	1.258887667	4.053636667	1.28347	0.358665667	0.562898	0.183437667	0.2390815	0.800493	0.3783535	0	2.499546667	0.888376667	0.412867667	3.05789	3.515553333	3.561183333	0	0.573080333	1.959583333	0.608651	0.627415333	1.56801	0.514042333	1.053400667	0.118306667	0.362957	0.673655	3.0742375	2.884715	2.6781775	3.0374125	2.99292	2.910385	12.89791333	10.64560333	6.160366667	0.434893667	13.72573333	6.225056667	17.16276667	20.8905	11.44703333	14.7586	6.47161	1.107621667	0	1.454263333	7.789396667	3.15625	13.144	15.97486667	10.00843333	5.415063333	26.31285	2.707114797	164	26.31285	0	0.0812416	6.6295	7.773783333	2.929053333	0.258251667	16.61166667	20.177	0.245901639	0.540983607	0.213114754	0.545081967	0.258196721	0.196721311	0.25	0.487704918	0.262295082	0.430327869	0.37295082	0.196721311	0.094262295	0.786885246	0.118852459	0.43442623	0.180327869	0.385245902	0.401639344	0.245901639	0.352459016	0.218106996	0.148148148	0.201646091	0.267489712	0.152263374	0.12345679	0.21399177	0.16872428	0.205761317	0.300411523	0.135802469	0.139917695	0.139917695	0.008230453	0.201646091	0.156378601	0.320987654	0.131687243	0.218106996	0.259259259	0.148148148	0.819672131	22.13114754	51.63934426	79.50819672	100	1.229508197	24.18032787	48.36065574	72.13114754	99.59016393	0.409836066	30.73770492	49.59016393	74.59016393	99.18032787	1.229508197	25	48.36065574	72.95081967	99.59016393	0.819672131	31.14754098	59.01639344	77.86885246	100	0.409836066	15.57377049	42.62295082	63.93442623	97.95081967	0.409836066	25.81967213	44.67213115	71.31147541	99.18032787	1.229508197	23.7704918	46.72131148	72.54098361	99.59016393	0.819672131	24.59016393	56.55737705	79.50819672	100	1.229508197	23.7704918	43.03278689	70.08196721	94.67213115	0.819672131	34.01639344	59.01639344	79.91803279	100	0.409836066	15.57377049	42.62295082	63.93442623	97.95081967	2.049180328	14.75409836	36.06557377	67.21311475	97.95081967	0.409836066	25.40983607	48.7704918	72.54098361	99.59016393	2.459016393	31.14754098	57.37704918	86.8852459	100	0.409836066	21.31147541	48.7704918	76.2295082	100	3.278688525	22.95081967	54.09836066	72.95081967	99.18032787	1.639344262	26.2295082	46.31147541	71.72131148	99.59016393	1.229508197	24.18032787	48.7704918	73.7704918	99.18032787	0.819672131	22.13114754	51.63934426	79.50819672	100	0.409836066	26.2295082	47.54098361	70.49180328	99.59016393	0.027247956	0.049046322	0.061307902	0.03133515	0.066757493	0.098092643	0.098092643	0.076294278	0.051771117	0.110354223	0.085831063	0.050408719	0.023160763	0.081743869	0.053133515	0.035422343	0.005457026	0.006821282	0.010914052	0.004092769	0.004092769	0.013642565	0.017735334	0.013642565	0.010914052	0.021828104	0.016371078	0.012278308	0.004092769	0.009549795	0.012278308	0.005457026	0.010914052	0.013642565	0.032742156	0.009549795	0.020463847	0.021828104	0.034106412	0.021828104	0.012278308	0.032742156	0.031377899	0.021828104	0.009549795	0.034106412	0.020463847	0.012278308	0.010914052	0.012278308	0.015006821	0.012278308	0.021828104	0.034106412	0.030013643	0.024556617	0.015006821	0.042291951	0.017735334	0.010914052	0.006821282	0.021828104	0.012278308	0.009549795	0	0.016371078	0.002728513	0.004092769	0.020463847	0.028649386	0.016371078	0.016371078	0.013642565	0.013642565	0.020463847	0.005457026	0.002728513	0.016371078	0.008185539	0.008185539	0	nucl	Nucleus	Soluble	0.7073	0.2624	0.0005	0.0027	0.0095	0.0002	0.0086	0.0028	0.0021	0.0039	0	122612266	24240998	218771520	3518	735	1170	3	390	145	-97610474	chr2	3606	4	290	0.485	7	3	4	nucl	nucl_plas	plas	chlo	none	Sobic.002G384200	0.159016	0.0697	1.438320672	Zm00042ab112590	0.000016	0	16	0.041100394	0.005511883	0	12.38744499	1.076125177	0	0.029485257	0.121474449	0	0	0	0	0	0.083335318	0	4.217232554	3.440862824	7.546626676	1.552854982	2.983558164	1.756056604	0.243459657	2.505167695	4.966577002	0.01006664	0.010783641	0.000864019	0	0.005233542	0.000864019	0.000719046	0.005233542	0.000864019	0	0	0	0	1	0	0	0	0	0	0	0	0	Nucleus	Soluble	0.885338076	54.2518552	0.637	0.663865546	0.6260504	0.588235294	0.676470588	1	1.285714	0.4285714	1.285714	0.6315789	1.894737	0.3157895	1.578947	0	1.578947	1	1	1	1	1	1	0.3333333	1.666667	0.9411765	1.058824	0.7272727	2.545455	0	0.7272727	1.5	0.5	1.5	1.5	0	0.25	1	0.5	3.25	0	1	0	2	1	0.3333333	1.666667	0.4615385	0.7692308	1.384615	1.384615	0.75	1.6875	1.125	0.9375	0.5625	0.9375	1.090909	0.3636364	1.090909	1.454545	1	0.2222222	1.777778	0.8	2	0	1.2	0	3	0	-1149.52	0.25	0.321428571	0.107142857	0.321428571	0.105263158	0.315789474	0.052631579	0.263157895	0	0.263157895	0.5	0.5	0.5	0.5	0.5	0.5	0.166666667	0.833333333	0.470588235	0.529411765	0.181818182	0.636363636	0	0.181818182	0.75	0.25	0.5	0.5	0	0.041666667	0.166666667	0.083333333	0.541666667	0	0.166666667	0	1	1	0.166666667	0.833333333	0.115384615	0.192307692	0.346153846	0.346153846	0.125	0.28125	0.1875	0.15625	0.09375	0.15625	0.272727273	0.090909091	0.272727273	0.363636364	1	0.111111111	0.888888889	0.2	0.5	0	0.3	0	1	0	Sobic.002G384200.1	M2	paired	singleton	80	0	22	10	406	172.8913173	0	0.000578064	1.1495498475260817	-7.455826497	1.2595481415886844
Zm00001eb147840	32.61464899	0	0	0	8.568037942	60.75074533	0	0	0	0	0	23.92409311	27.5295039	123.6603175	172.8752354	0	0	0	0	0	0	0	36.84273868	60.84566511	8	172.8752354	10.03748	6.664615	8.399485	7.23393	9.102	8.32255	9.28865	6.97588	8.84065	8.42955	8.94004	8.26832	7.7232	8.410705	8.35248	8.08439	0.214948	0.23108825	0.777933	0.591131	0.596954	1.38121	0.169602	1.2947	1.03228	0.312017	0.828389	0.744158	0.527467	0.846271	0	0.785376	0.702102	1.0488	0	0.749911	0	0.335919	0.945845	1.47721	0.683246	0.895787	1.3336	0.874631	4.317915	4.51045	2.172705	8.975175	0.581289214	0.860108	0.2716776	1.994376667	0.533077333	0.102144171	2.863275	2.779965	0.16839465	0.861692297	3.5811525	2.542855	0.314887433	0.3120624	3.11584	0.861587467	0.918135667	1.411126667	1.975726667	0.539676	0.306463667	3.117275	5.467445	2.16901	3.118396667	11.55622	1.975156667	10.31961667	2.257556667	0.3212985	0.40474	0.387787667	6.009851667	0.647177	2.08825	1.38394	0.278619	2.679955	2.73948	2.187735	0.344635	0.481037667	6.208983333	2.008736667	16.566	9.952393333	3.09022	0.627481	0.882215667	1.00381	0.950393667	2.90387	1.370605	3.460195	0.337423667	2.88654	6.27849	2.71236	0.383992	0.378680333	3.246683333	2.8851675	1.169625333	4.4964	9.566376667	0.124968784	0.5353825	0.346589926	1.069152	0.062289067	1.527273333	1.828373333	0.394457	0.265385272	1.68143	3.0021	3.084245	2.59827	2.89007	4.691045	1.503006667	0.1450003	0.587817333	5.2706275	1.699093333	1.50687	2.153046667	14.6642	0.684039333	0.507231	0.515924333	0.700472	4.10693	4.80082	3.081463333	3.58614	6.39314	0.2496175	0.136566048	0.36623825	0.2145495	0.377123	0.28991675	4.115663333	4.893256667	3.162603333	0.190180967	4.85133	2.093343333	3.793256667	4.528173333	5.787406667	6.313126667	16.9969	23.92226667	0.014427175	1.021890667	0.258262667	0.1033685	0.086320244	0.46116	0.260492	2.987073333	3.50349	2.997808046	170	23.92226667	0	0.027742567	1.090819	1.140144667	0.091084	0.585302333	0.476202667	0.458214333	0.335892514	0.401151631	0.262955854	0.418426104	0.305182342	0.276391555	0.293666027	0.347408829	0.358925144	0.3378119	0.385796545	0.276391555	0.140115163	0.715930902	0.143953935	0.45681382	0.270633397	0.272552783	0.395393474	0.335892514	0.268714012	0.25	0.176923077	0.215384615	0.234615385	0.215384615	0.146153846	0.196153846	0.219230769	0.230769231	0.238461538	0.180769231	0.180769231	0.196153846	0.034615385	0.180769231	0.267307692	0.246153846	0.130769231	0.253846154	0.194230769	0.173076923	3.071017274	23.22456814	46.44913628	69.09788868	98.65642994	0.383877159	20.92130518	47.2168906	76.96737044	99.61612284	0.19193858	32.24568138	56.621881	78.11900192	100	0.383877159	19.7696737	41.84261036	74.85604607	99.61612284	1.727447217	29.94241843	55.85412668	77.15930902	99.23224568	0.19193858	28.79078695	50.86372361	73.51247601	100	0.19193858	34.35700576	59.69289827	79.07869482	100	0.383877159	16.89059501	40.11516315	75.62380038	99.61612284	3.071017274	23.41650672	48.17658349	69.86564299	98.65642994	0.383877159	22.45681382	46.2571977	76.77543186	99.61612284	1.151631478	25.33589251	54.31861804	75.62380038	99.42418426	0.19193858	28.79078695	50.86372361	73.51247601	100	3.071017274	17.46641075	44.3378119	62.18809981	98.27255278	0.19193858	26.87140115	51.82341651	77.54318618	100	8.637236084	25.14395393	49.52015355	69.86564299	98.65642994	0.19193858	20.92130518	47.60076775	70.24952015	99.80806142	1.535508637	35.70057582	62.57197697	81.76583493	100	1.151631478	17.85028791	41.26679463	68.9059501	99.61612284	0.383877159	28.40690979	51.05566219	78.11900192	100	3.071017274	23.22456814	46.44913628	69.09788868	98.65642994	0.19193858	19.00191939	53.35892514	76.96737044	99.80806142	0.061980831	0.060702875	0.069009585	0.046645367	0.060063898	0.077955272	0.078594249	0.054952077	0.089456869	0.082428115	0.084984026	0.045367412	0.026837061	0.050479233	0.069648562	0.040894569	0.014705882	0.01342711	0.023657289	0.010230179	0.014066496	0.014705882	0.017263427	0.014705882	0.019820972	0.012148338	0.026214834	0.010869565	0.007033248	0.008951407	0.015984655	0.014705882	0.017902813	0.017263427	0.011508951	0.01342711	0.021099744	0.017263427	0.024936061	0.014705882	0.020460358	0.027493606	0.023657289	0.007033248	0.009590793	0.016624041	0.018542199	0.010230179	0.024296675	0.021099744	0.029411765	0.014066496	0.010869565	0.026214834	0.025575448	0.019820972	0.031969309	0.023017903	0.017263427	0.012787724	0.007672634	0.00831202	0.022378517	0.007033248	0.00511509	0.008951407	0.004475703	0.00831202	0.014066496	0.019820972	0.010869565	0.005754476	0.017263427	0.019820972	0.017902813	0.014705882	0.002557545	0.016624041	0.012787724	0.008951407	0	chlo	Plastid	Soluble	0.0016	0.0014	0.0021	0.0035	0.0107	0.0075	0.9679	0.003	0.002	0.0003	0	96865024	183253903	53887290	5201	1566	2343	3	781	210	-65207499	chr3	5201	2	567	0.468	17	1	7	chlo	none	none	none	none	Sobic.003G358000	0.132616	0.0305	1.229987332	Zm00042ab152370	0.000016	0	1	0.044431471	0	0	2.095066337	0.685949722	2.807820864	0	0.081422925	0	0	0	0	0.018144988	0.190464918	0	1.131994001	2.802330427	5.659970007	0.917369824	4.658220633	5.162957915	0.42661623	5.028591807	1.241644251	0.016400894	0.020735392	0.018650217	0.003647754	0.016473568	0.010355224	0	0.000695544	0.012010207	0	1	0	0	0	0	0	0	0	0	0	0	1	Plastid	Soluble	0.935636509	54.74318639	0.573	0.604790419	0.530938124	0.457085828	0.668662675	1.04	1.44	0.16	1.36	0.1428571	1.857143	0.2857143	1.428571	0.8571429	1.428571	0.5333333	1.466667	0.7096774	1.290323	0.6666667	1.333333	0.6666667	1.333333	0.6818182	1.318182	0.5517241	1.655172	0.6896552	1.103448	1.166667	0.8333333	1.105263	0.9473684	0.9473684	0	0.972973	0.8108108	2.108108	0.3243243	1.783784	0.5806452	1.419355	1	0.5217391	1.478261	1	1.111111	0.6666667	1.222222	0.1935484	1.741935	1.354839	0.9677419	0.3870968	1.354839	0.8	0.8	1.142857	1.257143	1	0.875	1.125	0.375	0.5	0.375	2.75	0	3	0	-2339.02	0.26	0.36	0.04	0.34	0.023809524	0.30952381	0.047619048	0.238095238	0.142857143	0.238095238	0.266666667	0.733333333	0.35483871	0.64516129	0.333333333	0.666666667	0.333333333	0.666666667	0.340909091	0.659090909	0.137931034	0.413793103	0.172413793	0.275862069	0.583333333	0.416666667	0.368421053	0.315789474	0.315789474	0	0.162162162	0.135135135	0.351351351	0.054054054	0.297297297	0.290322581	0.709677419	1	0.260869565	0.739130435	0.25	0.277777778	0.166666667	0.305555556	0.032258065	0.290322581	0.225806452	0.161290323	0.064516129	0.225806452	0.2	0.2	0.285714286	0.314285714	1	0.4375	0.5625	0.09375	0.125	0.09375	0.6875	0	1	0	no_Sorghum_syntelog_detected	nc	nssd	nssd	155	0	0	0	14	172.8752354	0	0.000578117	1.3979815102649218	-7.455733529	1.4074248389506938
Zm00001eb235400	21.4272595	0	0	10.5368795	22.50580921	61.15434347	66.0795368	18.06892177	153.4982702	0	13.90606904	10.67126165	21.55467629	9.812117203	0	172.837497	25.21368174	0	45.06952876	35.5376505	0	0	68.82502226	47.29365781	16	172.837497	10.867395	11.680715	13.119405	11.314235	13.91765	11.06563	12.10246	12.004575	10.149275	10.51385	14.30355	9.59074	13.24641	9.00225	11.911435	11.91192	6.11838	9.17706	10.2779	11.3828	16.4655	16.3207	22.2089	20.0284	22.7864	20.0965	23.0603	22.5924	21.4868	20.8093	0	21.3649	24.2931	22.4286	0	29.703	13.2254	22.1889	21.7399	17.6214	22.0591	24.0015	23.4156	21.0421	10.30949	8.67304	14.6655	14.61745	8.56093	16.5111	9.33877	24.51583333	22.02413333	19.57763333	25.0609	12.1453	7.867495	21.59285	21.85835	13.21215	11.41463333	14.5993	10.14308333	21.744375	13.0828	16.8224	25.46456667	24.38573333	13.31766667	25.35015	15.159	13.5743	27.64623333	10.31470667	7.13453	7.398863333	10.67864667	16.8708	24.596775	21.55243333	20.3103	13.51166667	18.76976667	29.71355	22.35556667	25.24725	13.87675	13.36185	11.28753333	14.002	7.717201667	26.87746667	14.14726667	20.97843333	22.40936667	11.3471	23.47683333	18.2283	19.01896667	15.78336667	21.2254	15.76265	15.36433333	25.7663	14.41175	14.48185	19.05976667	12.25116667	20.76633333	15.94805	18.04293333	9.78781	10.27624333	9.171324	24.7783	18.97863333	18.1316	8.418343333	18.66673333	21.5691	30.9389	21.58403333	22.9663	20.88913333	14.05545	15.3144	24.94085	14.35285	21.361	12.96856667	10.6987	18.0638	15.85456667	20.30736667	8.570493333	10.19401333	10.57653333	27.059	20.90843333	17.1286	13.38316667	12.3413	9.08273	11.8157	15.1372	7.037955	4.4614425	10.53473	5.8745875	8.7070475	6.4133675	42.40803333	36.81583333	39.38836667	17.38513333	13.06751	29.65946667	25.45013333	23.78623333	41.90433333	35.1581	24.07853333	26.88253333	0.85578175	18.64306667	14.97146667	6.36135	11.91052333	28.05423333	13.3992	13.25614333	32.60415	17.13494465	171	42.40803333	0	0.969957333	25.15083333	24.00583333	22.3487	44.82253333	15.94136667	23.1063	0.376201923	0.460336538	0.163461538	0.467548077	0.217548077	0.314903846	0.183894231	0.411057692	0.405048077	0.384615385	0.300480769	0.314903846	0.233173077	0.677884615	0.088942308	0.415865385	0.167067308	0.417067308	0.256009615	0.376201923	0.367788462	0.345367028	0.093862816	0.157641396	0.206979543	0.281588448	0.101083032	0.160048135	0.122743682	0.323706378	0.25511432	0.250300842	0.132370638	0.290012034	0.028880866	0.125150421	0.122743682	0.336943442	0.134777377	0.184115523	0.174488568	0.25511432	0.360576923	26.32211538	43.38942308	71.27403846	100	0.240384615	31.00961538	58.53365385	80.64903846	99.87980769	0.120192308	12.25961538	37.62019231	63.34134615	98.55769231	0.240384615	28.72596154	54.32692308	77.76442308	99.87980769	0.721153846	17.42788462	41.70673077	61.29807692	98.55769231	0.120192308	27.88461538	52.76442308	77.88461538	100	0.120192308	13.10096154	41.10576923	66.58653846	98.79807692	0.240384615	31.12980769	58.17307692	79.44711538	99.87980769	0.360576923	26.44230769	44.23076923	72.11538462	100	0.240384615	28.24519231	50.24038462	77.40384615	99.87980769	0.721153846	18.99038462	46.875	70.07211538	99.39903846	0.120192308	27.88461538	52.76442308	77.88461538	100	0.360576923	33.17307692	54.20673077	75.24038462	100	0.120192308	22.83653846	51.92307692	75.84134615	99.87980769	1.442307692	16.10576923	29.56730769	42.1875	99.51923077	0.120192308	26.20192308	46.63461538	71.63461538	100	0.961538462	13.70192308	30.76923077	66.22596154	98.79807692	0.240384615	30.64903846	56.37019231	79.44711538	99.87980769	0.240384615	13.46153846	42.66826923	71.875	99.87980769	0.360576923	26.32211538	43.38942308	71.27403846	100	0.120192308	32.09134615	58.77403846	79.32692308	99.63942308	0.098879103	0.04683747	0.110488391	0.058046437	0.082866293	0.056845476	0.026020817	0.051240993	0.090072058	0.053242594	0.060048038	0.056445156	0.042033627	0.060048038	0.063650921	0.043234588	0.029635563	0.010012014	0.044453344	0.014817781	0.018422107	0.011613937	0.00720865	0.009611534	0.034040849	0.02803364	0.026031237	0.022026432	0.012815378	0.016019223	0.018021626	0.011213456	0.025230276	0.014817781	0.026832199	0.016019223	0.018822587	0.016419704	0.005606728	0.016019223	0.006407689	0.007609131	0.004405286	0.007609131	0.008009612	0.015618742	0.017621145	0.010012014	0.036443732	0.010412495	0.026431718	0.016820184	0.021225471	0.015218262	0.00680817	0.010012014	0.025630757	0.008410092	0.011613937	0.014417301	0.011613937	0.014417301	0.017220665	0.013215859	0.007609131	0.011613937	0.012815378	0.010012014	0.024429315	0.01361634	0.006407689	0.015618742	0.024028835	0.009211053	0.018021626	0.012414898	0.009611534	0.01401682	0.010812976	0.008810573	0	nucl	Nucleus	Soluble	0.9989	0.0009	0	0	0.0001	0	0	0	0	0	0	8362270	53727778	113490401	10888	2499	3092	14	220.86	241	-646078	chr5	10992	5	352	0.642	14	7	4	nucl	none	none	none	none	Sobic.004G086200	0.134916	0.05	1.370600967	Zm00042ab245530	0.000016	0	1	0.108487939	0.010273637	0	10.84130834	3.406442571	0.043197244	0.058970515	0.13942878	0	0	0	0	0.029485605	0.075098283	0	3.3540563	8.695859164	0.020898351	1.949987754	7.082863977	0.077608339	1.425591547	6.790176341	0.096784577	0.018411565	0.081674356	0.039933502	0.001628726	0.063482523	0.004481547	0.000141628	0.000428936	0.008578719	0	0	0	0	0	0	0	0	0	0	0	0	1	Nucleus	Soluble	0.956863711	57.41487734	0.477	0.463325183	0.526894866	0.590464548	0.383863081	1.69697	0.8484848	1.333333	0.1212121	0.6617647	0.6176471	0.3529412	0.3529412	1.985294	2.029412	1.44	0.56	1.428571	0.5714286	1.2	0.8	1.1	0.9	1.125	0.875	1.403509	0.5614035	1.403509	0.6315789	1.166667	0.8333333	1.258065	0.6774194	1.064516	0.6	1.6	1.6	0.6	0.2	1.4	0.862069	1.137931	1	1.076923	0.9230769	1.6875	0.5625	1.6875	0.0625	0.9811321	0.4528302	1.433962	0.1132075	1.207547	1.811321	1.931034	0.5517241	1.37931	0.137931	1	0.8235294	1.176471	1.581395	0.5581395	1.023256	0.8372093	0	0	3	-3424.58	0.424242424	0.212121212	0.333333333	0.03030303	0.110294118	0.102941176	0.058823529	0.058823529	0.330882353	0.338235294	0.72	0.28	0.714285714	0.285714286	0.6	0.4	0.55	0.45	0.5625	0.4375	0.350877193	0.140350877	0.350877193	0.157894737	0.583333333	0.416666667	0.419354839	0.225806452	0.35483871	0.1	0.266666667	0.266666667	0.1	0.033333333	0.233333333	0.431034483	0.568965517	1	0.538461538	0.461538462	0.421875	0.140625	0.421875	0.015625	0.163522013	0.075471698	0.238993711	0.018867925	0.201257862	0.301886792	0.482758621	0.137931034	0.344827586	0.034482759	1	0.411764706	0.588235294	0.395348837	0.139534884	0.255813953	0.209302326	0	0	1	no_Sorghum_syntelog_detected	nc	nssd	nssd	102	0	3	5	271	172.837497	0	0.000578244	1.1259890472104668	-7.455515333	1.0120199497289144
Zm00001eb304130	58.43954467	45.42869003	128.4840805	0	11.49145041	172.829507	107.2273308	63.05658343	89.58813533	20.99423618	25.66043105	18.91154875	23.0471162	85.59547177	10.42792586	31.22072718	55.70591252	0	35.79988833	66.0107611	0	7.303208332	23.99575066	54.06091501	20	172.829507	0.18090265	0.2117878	0.20185041	0.621041	0.123414124	0.12210995	0.13476225	0.2821235	0.161352	0.363306917	0.3311165	0.4072865	0.24584	0.090371402	0.404558	0.342427	34.9274	5.48874	0.000418299	0.2352632	0.0930244	0.052737	0.0235168	0.0130806	0.0660252	0.0219941	0	0.125484	0.0214905	0.0137021	0	0.0409677	0	0.0255947	0	0	0	0	0.0335595	0.0328337	0	0.0391261	0.0438919	0.117886	0.043635409	0	0.248729	0.038145625	0.051377246	0.158154263	0.035217168	0.825475333	0.467505	0.544426333	0.138564848	0.0298409	0	0.081803114	0.09854144	0.000180237	0.266734433	0.387134	0.000275113	0.68492753	0.234649099	0.466504	0.959112667	0.582943	0.155588667	0.12550685	0.000253755	0	0.488516	0.032626145	0.000171446	0.000192504	0.000491519	0.5090395	0.45157075	0.440135667	0.738649167	0.276885333	0.671293	0.897372	0.844032667	0.056970697	0.000265785	0.000145261	0.177986	0.415651333	0	0.865730667	0.678923667	0.756989667	1.030591667	0.124338375	0.697967	0.271895333	0.495250667	0.014522397	0	0.047670481	0.140107139	0.17942845	0	0	0.13464627	0.205491667	0.883604667	0.212000049	0.671806667	0.011354813	0.164396044	0.25478939	0.404432	0.596249667	0.600370667	0.122205667	0.036873409	0.854554333	0.614863	0.966123333	0.09898215	0.000227744	0.000132693	0.035091427	0.086849156	0.037773279	0.503987333	0.409136667	0.051196333	0.636296	0.913232333	0.644317667	0	0.082228568	0.112089245	0.904369	0.859593	0.351689667	0.115916367	0.136357667	0.000139151	0.000299987	0.623338	0.105641961	0.18645275	0.250413675	0.131316091	0.150094875	0.220734075	1.42452	1.896303333	3.162763333	0.140227603	0.058321564	0.825078667	0.3301277	0.1456928	1.99393	2.170536667	2.68422	0.051448518	0.338274143	0.466994	0.223645833	0.009857886	0.173993567	1.235447667	0.333437667	0.056280401	0.419451	0.614217236	157	34.9274	0	0.200463698	3.35871	8.59233	2.532406667	0.0485197	4.252396667	7.820863333	0.282101167	0.410505837	0.307392996	0.43385214	0.322957198	0.243190661	0.344357977	0.357976654	0.29766537	0.365758755	0.391050584	0.243190661	0.107003891	0.785992218	0.107003891	0.404669261	0.30155642	0.293774319	0.461089494	0.282101167	0.256809339	0.239766082	0.185185185	0.239766082	0.276803119	0.210526316	0.157894737	0.220272904	0.216374269	0.22417154	0.272904483	0.175438596	0.192982456	0.173489279	0.01754386	0.18128655	0.231968811	0.257309942	0.194931774	0.274853801	0.210526316	0.150097466	4.6692607	29.76653696	52.14007782	79.37743191	99.80544747	0.389105058	16.14785992	43.57976654	69.84435798	99.61089494	0.194552529	30.54474708	54.08560311	76.84824903	100	0.389105058	16.14785992	44.16342412	69.45525292	99.61089494	2.723735409	31.51750973	59.14396887	82.10116732	100	0.194552529	28.98832685	51.55642023	71.40077821	99.80544747	0.194552529	31.51750973	55.44747082	76.26459144	100	0.389105058	14.98054475	35.9922179	69.45525292	99.61089494	1.556420233	29.76653696	51.55642023	78.59922179	99.80544747	0.389105058	16.92607004	43.9688716	67.3151751	99.61089494	0.778210117	27.43190661	55.25291829	79.96108949	100	0.194552529	28.98832685	51.55642023	71.40077821	99.80544747	4.6692607	20.03891051	48.6381323	75.87548638	99.80544747	0.194552529	23.73540856	48.83268482	74.31906615	100	9.727626459	37.93774319	52.52918288	75.29182879	95.52529183	0.194552529	20.42801556	47.27626459	72.37354086	99.80544747	0.583657588	25.68093385	55.44747082	76.84824903	100	0.778210117	24.90272374	49.61089494	74.31906615	99.41634241	0.389105058	22.17898833	45.91439689	72.95719844	100	4.6692607	29.76653696	52.14007782	79.37743191	99.80544747	0.194552529	21.78988327	50.19455253	73.15175097	99.61089494	0.069300518	0.045984456	0.064766839	0.069948187	0.07253886	0.059585492	0.049222798	0.059585492	0.070595855	0.073834197	0.071891192	0.049222798	0.036917098	0.061528497	0.080310881	0.064766839	0.018794556	0.012313675	0.022683085	0.015554115	0.018146468	0.009721322	0.005184705	0.012961763	0.018794556	0.014257939	0.01749838	0.013609851	0.009721322	0.016202203	0.023331173	0.02073882	0.022683085	0.011665587	0.022683085	0.015554115	0.016202203	0.019442644	0.014906027	0.009073234	0.005184705	0.022034997	0.014257939	0.007777058	0.008425146	0.01749838	0.023331173	0.01036941	0.022034997	0.009721322	0.013609851	0.025275437	0.019442644	0.01749838	0.01749838	0.019442644	0.023979261	0.02073882	0.014906027	0.012313675	0.008425146	0.011665587	0.016850292	0.012313675	0.005832793	0.012313675	0.005832793	0.012961763	0.018794556	0.012961763	0.011665587	0.018146468	0.022683085	0.016850292	0.025275437	0.015554115	0.01036941	0.016202203	0.016850292	0.021386909	0	chlo	Plastid	Soluble	0.0005	0.0058	0.0002	0.0012	0.0001	0.0002	0.9892	0	0.0006	0.0022	0	32332212	133258934	15999040	10923	1545	2163	16	135.19	134	68178822	chr7	10923	3	484	0.603	21	3	6	chlo	none	none	none	none	Sobic.002G088600	0.110216	0.025	1.226827321	Zm00042ab317940	0.039116	0.0017	1	0	0	0	4.624646129	0.651298654	1.709108352	0	0	0	0	0	0	0	0.007407687	0	1.442737453	0.471664167	3.855341889	1.574030041	0.59388397	2.956484794	1.728563564	0.68802452	2.825190541	0.046223536	0.003101235	0.042177353	0.013550679	0.002484517	0.007504354	0.000299972	0	0.004718296	0	0	0	0	1	0	0	0	0	0	0	0	1	Plastid	Soluble	0.941024505	60.31883401	0.507	0.556451613	0.5020161	0.447580645	0.530241935	1.090909	0.9454545	0.9454545	1.018182	0.6206897	1.448276	0.2068966	0.8275862	1.034483	1.862069	0.8571429	1.142857	1.333333	0.6666667	0.6666667	1.333333	0.4285714	1.571429	1.04	0.96	0.9230769	0.8205128	1.538462	0.7179487	1	1	1.125	1.125	0.75	0.8333333	0.8333333	0.6666667	2.333333	0.1666667	1.166667	0.6153846	1.384615	1	1.04	0.96	0.4615385	1.538462	0.9230769	1.076923	2.4	0.5142857	1.028571	0.5142857	0.6857143	0.8571429	0.8275862	1.37931	1.103448	0.6896552	1	0.8421053	1.157895	1.052632	1.052632	0.4210526	1.473684	0	0	3	-2191.73	0.272727273	0.236363636	0.236363636	0.254545455	0.103448276	0.24137931	0.034482759	0.137931034	0.172413793	0.310344828	0.428571429	0.571428571	0.666666667	0.333333333	0.333333333	0.666666667	0.214285714	0.785714286	0.52	0.48	0.230769231	0.205128205	0.384615385	0.179487179	0.5	0.5	0.375	0.375	0.25	0.138888889	0.138888889	0.111111111	0.388888889	0.027777778	0.194444444	0.307692308	0.692307692	1	0.52	0.48	0.115384615	0.384615385	0.230769231	0.269230769	0.4	0.085714286	0.171428571	0.085714286	0.114285714	0.142857143	0.206896552	0.344827586	0.275862069	0.172413793	1	0.421052632	0.578947368	0.263157895	0.263157895	0.105263158	0.368421053	0	0	1	no_Sorghum_syntelog_detected	nc	nssd	nssd	368	0	2	0	161	172.829507	0	0.7435635637358291	1.6117989127552472	-0.296301024	1.1782138271724478
Zm00001eb319010	0	125.3235541	0	0	0	0	0	0	0	65.46924934	0	0	0	0	0	172.8074231	0	0	0	0	0	0	0	121.2000755	3	172.8074231	25.6705	29.65055	27.47455	25.51015	22.78755	28.9447	23.8787	26.44775	19.3022	27.7	25.667	20.05675	22.47505	20.96815	17.8102	25.06035	1.86987	2.2351025	2.2306975	18.1311275	8.40937	2.00303	6.26656	6.8207	4.53469	7.28588	5.43098	3.52429	5.00945	5.57283	0	9.50777	5.6218	5.37605	0	16.9351	7.32261	11.7667	6.04805	12.3316	9.98794	7.3755	5.82311	5.0159	25.94545	24.7594	19.65845	23.0552	15.25566667	27.71976	32.38773333	9.142766667	0.4617399	0.574514	20.10525	95.03025	6.01381	20.9446	18.55715	57.1713	17.1883	12.90334	36.34776667	9.1859675	23.24096667	3.576613333	9.52597	1.248151667	10.18922667	18.00155	50.8694	70.5896	12.25726667	35.74313333	32.28823333	41.5551	53.42836667	22.8173	4.07447	3.888833333	12.31626167	22.2998	6.0726	0.9917505	0.532431	20.90075	81.8573	38.23665	18.33513333	23.291	37.83113333	7.73122	10.19758333	9.095026667	9.898476667	28.0498	10.20836667	18.4914	19.8985	20.01806667	11.7919	54.02905	20.85423333	19.98205	53.37875	55.59285	39.18943333	24.28126667	18.01806667	36.3543	13.7052	26.37116667	14.93396667	20.91626	6.450865	4.42978	22.45846667	38.70126667	29.56633333	6.380343333	0.371728	0.344565667	23.0867	14.32946667	25.6432	18.1991	15.43895	61.168	13.70763333	20.17053333	31.29113333	13.696225	9.716973333	8.589846667	34.50666667	36.88706667	27.61256667	6.2102	3.33547	22.7353	20.2116	32.13876667	26.6481	48.0069	16.2999	20.7965	18.67865	19.290575	16.16625	18.280875	16.108125	18.68116667	18.71683333	19.8545	1.43326	27.6202	31.6041	17.04746667	12.86526667	22.59323333	14.45616667	14.13106667	41.0867	0.64438075	27.11033333	18.2594	75.20283333	10.75126	2.861546667	14.19126667	77.52936667	17.18175	20.32348712	171	95.03025	0	0.0199036	5.19941	3.580963333	2.797683333	1.72471	4.40325	3.871583333	0.365714286	0.365714286	0.268571429	0.405714286	0.377142857	0.217142857	0.302857143	0.314285714	0.382857143	0.314285714	0.468571429	0.217142857	0.12	0.731428571	0.148571429	0.457142857	0.285714286	0.257142857	0.382857143	0.365714286	0.251428571	0.247126437	0.189655172	0.206896552	0.287356322	0.189655172	0.137931034	0.218390805	0.224137931	0.235632184	0.287356322	0.155172414	0.172413793	0.201149425	0.017241379	0.201149425	0.224137931	0.218390805	0.155172414	0.275862069	0.143678161	0.16091954	5.714285714	25.14285714	46.85714286	71.42857143	98.28571429	1.142857143	21.71428571	39.42857143	67.42857143	100	0.571428571	29.71428571	61.14285714	82.85714286	99.42857143	1.142857143	23.42857143	43.42857143	72	100	5.142857143	21.14285714	49.14285714	71.42857143	98.85714286	0.571428571	26.28571429	66.28571429	79.42857143	99.42857143	0.571428571	30.85714286	61.14285714	81.71428571	99.42857143	1.142857143	16.57142857	37.14285714	61.71428571	100	5.714285714	22.85714286	46.85714286	72.57142857	98.28571429	1.142857143	16.57142857	37.71428571	58.85714286	100	2.285714286	29.14285714	50.85714286	74.85714286	98.85714286	0.571428571	26.28571429	66.28571429	79.42857143	99.42857143	5.714285714	26.28571429	66.28571429	78.28571429	93.71428571	0.571428571	25.71428571	50.28571429	75.42857143	100	8	20	42.85714286	59.42857143	98.28571429	0.571428571	22.28571429	47.42857143	70.85714286	98.28571429	1.714285714	21.71428571	64.57142857	81.71428571	99.42857143	2.285714286	29.14285714	45.71428571	64	100	1.142857143	27.42857143	53.71428571	81.14285714	100	5.714285714	25.14285714	46.85714286	71.42857143	98.28571429	0.571428571	9.142857143	45.71428571	72	95.42857143	0.068311195	0.060721063	0.096774194	0.064516129	0.09487666	0.05313093	0.028462998	0.051233397	0.087286528	0.068311195	0.064516129	0.049335863	0.039848197	0.045540797	0.079696395	0.04743833	0.007604563	0.019011407	0.02851711	0.013307985	0.022813688	0.015209125	0.009505703	0.013307985	0.030418251	0.019011407	0.030418251	0.017110266	0.017110266	0.013307985	0.019011407	0.015209125	0.02661597	0.019011407	0.034220532	0.015209125	0.022813688	0.009505703	0.009505703	0.011406844	0.005703422	0.009505703	0.007604563	0.005703422	0.005703422	0.009505703	0.024714829	0.011406844	0.02661597	0.015209125	0.02661597	0.017110266	0.034220532	0.019011407	0.001901141	0.013307985	0.02851711	0.017110266	0.009505703	0.009505703	0.005703422	0.015209125	0.017110266	0.011406844	0.007604563	0.007604563	0.007604563	0.017110266	0.015209125	0.009505703	0.007604563	0.013307985	0.022813688	0.022813688	0.017110266	0.017110266	0.011406844	0.007604563	0.019011407	0.009505703	0	chlo	Nucleus	Soluble	0.5621	0.4247	0.0015	0.0046	0.0032	0.0001	0.0008	0.0008	0.0016	0.0005	0	90808592	10118130	107141764	4046	528	1120	7	160	304	-54965101	chr7	4686	4	288	0.517	8	1	4	chlo	nucl	cyto_nucl	none	none	Sobic.002G270300	0.101716	0.0379	1.37260608	Zm00042ab334270	0.025116	0.0056	2	0.073844124	0.049410428	0	7.300334246	5.360385286	0	0	0.365661566	0	0	0	0	0	0.262391332	0	3.270204893	11.54862567	0	1.786535318	9.475411094	0.202416603	0.662210267	11.85623937	0.103470354	0.005367692	0.101118807	0.007413387	0.000372893	0.052330188	0.007200944	0	0	0.00677606	0	0	0	0	0	0	0	0	0	0	0	0	1	Nucleus	Soluble	0.849729042	60.29314733	0.496	0.514619883	0.479532164	0.444444444	0.532163743	1.176471	1.176471	1.647059	0	0.9230769	0.4615385	0	0.4615385	1.846154	2.307692	0.8888889	1.111111	0.75	1.25	0.5	1.5	0.75	1.25	0.6666667	1.333333	0	0.8	1.6	1.6	0	2	0.75	0.75	1.5	1.090909	2.181818	0.5454545	0	1.090909	1.090909	0.5	1.5	1	1	1	0.5	1	2	0.5	1.2	1.2	1.6	0.8	0.4	0.8	1.2	1.6	0.8	0.4	1	1.666667	0.3333333	0.6666667	1	0.6666667	1.666667	0	3	0	-736.07	0.294117647	0.294117647	0.411764706	0	0.153846154	0.076923077	0	0.076923077	0.307692308	0.384615385	0.444444444	0.555555556	0.375	0.625	0.25	0.75	0.375	0.625	0.333333333	0.666666667	0	0.2	0.4	0.4	0	1	0.25	0.25	0.5	0.181818182	0.363636364	0.090909091	0	0.181818182	0.181818182	0.25	0.75	1	0.5	0.5	0.125	0.25	0.5	0.125	0.2	0.2	0.266666667	0.133333333	0.066666667	0.133333333	0.3	0.4	0.2	0.1	1	0.833333333	0.166666667	0.166666667	0.25	0.166666667	0.416666667	0	1	0	Sobic.002G270300.1	M1	singleton	singleton	137	0	21	5	506	172.8074231	0	0.000578344	1.3788871968545866	-7.455341418	1.0309363663656743
Zm00001eb326110	40.62202697	24.02591928	0	82.82822052	92.88732551	42.03590787	0	48.66090904	0	34.13551767	0	44.42606853	150.3370155	0	0	0	55.54744686	38.92243689	172.6394035	34.01391821	48.5052718	0	28.54098523	62.54189156	15	172.6394035	2.17922	1.87051	2.669135	2.077018	2.110065	2.15685	2.631685	2.951855	2.424915	1.116826	1.427898	1.7027575	2.113425	1.46407	2.071145	1.838905	0	0	0	0	0	0	0	0	0	0	0	0	0	0	0	0	0	0	0	0	0	0	0	0	0	0	0	0	1.5676785	2.193675	4.32469	2.723345	0.359692333	0	0	0.345731333	0	0.508735667	0	0	0	0	0	0.4592865	4.37555	0	0.418276667	0	0	0	0.121188667	0.284317	0	0.1112115	0.22239	0.183329	0.73748	0.366862333	0.508813333	0	1.055803333	0.231631	0.5946875	0.184681	4.722711667	0	0.579995333	0.4099915	0.357337667	0	0.176814	0.9908455	0.070916333	0	0.255171833	0.110796667	0.618295667	0.289062	0.263039	0	0.720594	1.376417333	0.978083333	0.03432	0.093006	0	0.719455	0.689987	0.3757123	0.304911	0.390924667	0	0.885333333	0.6391005	0.144241667	0.205899667	0.567300333	0	0.364553	0.385604	0.930820333	0.130921333	0	0.449126	0.306518	0.244403667	0	0.540716667	0.652693	0.0780365	0	0.3141385	0.676292667	0	0	0.622636	0	0.803550667	0	0.272828	0	0	0.265057333	1.247496667	1.34542	1.565057	0.44824	1.26853	2.04886	0.3614425	0.52313225	0.5028475	0.15595325	0.3932725	0.47831575	0.607095667	1.207321	0.531586333	0.301931333	0.290136333	0.328656333	0.770731	0.885681667	0.908497	0.536020333	1.0586	0.645375333	0	0.759234333	0.392299	0.103237	0.819741333	0.754096	0.49041	0.315380333	1.243598	0.902492831	113	4.722711667	0	0.415319667	0	0.080882	0	0	0.143887333	0	0.244897959	0.387755102	0.367346939	0.418367347	0.367346939	0.214285714	0.37755102	0.357142857	0.265306122	0.336734694	0.448979592	0.214285714	0.132653061	0.775510204	0.091836735	0.448979592	0.295918367	0.255102041	0.520408163	0.244897959	0.234693878	0.206185567	0.175257732	0.206185567	0.278350515	0.195876289	0.12371134	0.195876289	0.18556701	0.195876289	0.278350515	0.154639175	0.164948454	0.226804124	0.020618557	0.134020619	0.226804124	0.288659794	0.12371134	0.268041237	0.206185567	0.113402062	5.102040816	25.51020408	62.24489796	81.63265306	100	2.040816327	20.40816327	48.97959184	75.51020408	95.91836735	1.020408163	28.57142857	40.81632653	68.36734694	98.97959184	2.040816327	21.42857143	51.02040816	75.51020408	96.93877551	5.102040816	22.44897959	45.91836735	70.40816327	100	1.020408163	26.53061224	50	73.46938776	97.95918367	1.020408163	28.57142857	40.81632653	68.36734694	98.97959184	2.040816327	19.3877551	43.87755102	72.44897959	93.87755102	5.102040816	25.51020408	62.24489796	81.63265306	100	2.040816327	21.42857143	51.02040816	72.44897959	96.93877551	3.06122449	22.44897959	45.91836735	71.42857143	100	1.020408163	26.53061224	50	73.46938776	97.95918367	8.163265306	25.51020408	50	66.32653061	97.95918367	1.020408163	22.44897959	44.89795918	71.42857143	98.97959184	5.102040816	62.24489796	69.3877551	86.73469388	100	1.020408163	25.51020408	50	73.46938776	100	4.081632653	28.57142857	38.7755102	65.30612245	90.81632653	3.06122449	20.40816327	56.12244898	76.53061224	96.93877551	2.040816327	28.57142857	46.93877551	71.42857143	98.97959184	5.102040816	25.51020408	62.24489796	81.63265306	100	1.020408163	13.26530612	41.83673469	60.20408163	95.91836735	0.057432432	0.043918919	0.077702703	0.060810811	0.070945946	0.047297297	0.023648649	0.081081081	0.067567568	0.070945946	0.057432432	0.050675676	0.040540541	0.060810811	0.091216216	0.097972973	0.020338983	0.010169492	0.016949153	0.010169492	0.010169492	0.016949153	0.003389831	0.013559322	0.027118644	0.016949153	0.020338983	0.010169492	0.016949153	0.013559322	0.016949153	0.013559322	0.016949153	0.013559322	0.020338983	0.020338983	0.013559322	0.010169492	0.003389831	0.020338983	0.010169492	0.010169492	0	0.003389831	0.006779661	0.013559322	0.027118644	0.033898305	0.010169492	0.010169492	0.027118644	0.020338983	0.023728814	0.006779661	0.013559322	0.027118644	0.013559322	0.013559322	0.013559322	0.016949153	0.006779661	0.003389831	0.006779661	0.033898305	0.010169492	0.010169492	0.013559322	0.006779661	0.023728814	0.013559322	0.003389831	0.020338983	0.016949153	0.030508475	0.023728814	0.020338983	0.010169492	0.030508475	0.040677966	0.016949153	0	chlo	Mitochondrion	Membrane	0.0044	0.0277	0.0148	0.6131	0.0219	0.0442	0.2248	0.0192	0.0122	0.0176	1	114150068	13223346	130483240	769	297	297	4	74.25	0	-78308535	chr7	769	1	0	0.427	3	1	2	chlo	chlo_mito	vacu	mito	E.R._vacu	none	none	none	none	none	none	none	1	0	0	0	0	0	0	0	0	0	0	0	0	0	0	0	0	0	0	0	0	0	0	0	0	0.012926146	0.049822933	0.023772876	0.048921075	0.046866118	0.000712056	7.08e-05	0	0.002573616	0	0	0	0	0	0	0	0	0	0	0	0	0	Mitochondrion	Membrane	0.818809313	57.49139605	0.471	0.572916667	0.515625	0.458333333	0.385416667	1.666667	0.3333333	1	1	0	0.75	0	0	3	2.25	0	2	1.2	0.8	0	2	0	2	0.5	1.5	1	2	1	0	2	0	1.5	0.75	0.75	0	1.636364	2.727273	0.5454545	0	1.090909	1.2	0.8	1	0.6666667	1.333333	1.714286	0.5714286	1.714286	0	1.5	0.75	2.25	0	0	1.5	2	0	2	0	1	0	2	2.909091	0	0.3636364	0.7272727	0	0	3	-405.54	0.416666667	0.083333333	0.25	0.25	0	0.125	0	0	0.5	0.375	0	1	0.6	0.4	0	1	0	1	0.25	0.75	0.25	0.5	0.25	0	1	0	0.5	0.25	0.25	0	0.272727273	0.454545455	0.090909091	0	0.181818182	0.6	0.4	1	0.333333333	0.666666667	0.428571429	0.142857143	0.428571429	0	0.25	0.125	0.375	0	0	0.25	0.5	0	0.5	0	1	0	1	0.727272727	0	0.090909091	0.181818182	0	0	1	no_Sorghum_syntelog_detected	nc	nssd	nssd	0	0	13	6	464	172.6394035	0	0.000578907	1.1483482931833695	-7.454369214	1.0300226512656818
Zm00001eb326120	40.62202697	24.02591928	0	82.82822052	92.88732551	42.03590787	0	48.66090904	0	34.13551767	0	44.42606853	150.3370155	0	0	0	55.54744686	38.92243689	172.6394035	34.01391821	48.5052718	0	28.54098523	62.54189156	15	172.6394035	5.6505	5.48214	5.32021	5.567555	4.74031	6.796345	5.29639	5.088935	4.591745	4.99449	3.95095	4.5255	3.78928	4.759015	4.276835	4.66459	0	0	0	0	0	0	0	0	0	0	0	0	0	0	0	0	0	0	0	0	0	0	0	0	0	0	0	0	1.2550175	1.102655	1.05968	2.17356	1.38562	0.13297582	0.105974333	0.436515667	1.049653333	0.614424333	0.593456	3.196165	3.03114	0.5945355	0.603403	5.52234	0.945015333	0.07377422	2.438006667	0.25150575	0.169709667	0.618781667	0.554322	0.896195333	0.042909933	0.693202	8.08696	2.35624	1.029115	4.224836667	3.248023333	2.147073333	2.298053333	1.120134	0.667623	0.642884667	1.887526667	0.117733133	0.501441667	0.701207	0.526806333	0.7069825	3.35013	6.382245	0.228442467	0.420047333	3.64425	1.100300333	2.321753333	1.36593	1.151949	0.271699	0.951749667	1.147196667	1.35621	0.895958333	0.7883245	5.665315	1.343624	0.605565	7.529095	2.32961	1.025853333	0.232651	0.685289667	1.3028525	0.872387333	5.058506667	1.844456667	0.1541614	0.950799	0.538022333	1.052437	0.296709333	0.194818667	0.726216667	0.974026	0.472649667	0.6901385	0.462725	4.83135	0.455324	0.5719535	5.370785	1.37373	0.178331333	0.333056	0.540723	0.481905333	1.110156667	1.667216667	1.64267	0.293375333	1.00509	0.658894667	1.150643333	2.20267	1.687213333	1.483093333	2.10618	1.56327	0.51793475	0.58070725	0.554853	0.6164085	0.61755725	0.620662	0.631280333	0.543172667	0.716746	0.474594	0.497184	0.881690667	0.581238333	0.597678	0.713163	0.533724333	1.161347667	2.173559667	0	0.714555333	0.361276	0.285244333	0.085877867	0.226846667	0.417389667	0.538465667	0.223378	1.722071542	143	8.08696	0	0.012373577	1.61031	2.117316667	0.426973	0.254399	0.049790333	0.0634981	0.278455285	0.408536585	0.31300813	0.406504065	0.347560976	0.245934959	0.345528455	0.351626016	0.302845528	0.335365854	0.418699187	0.245934959	0.109756098	0.792682927	0.097560976	0.424796748	0.278455285	0.296747967	0.467479675	0.278455285	0.254065041	0.224032587	0.183299389	0.244399185	0.262729124	0.217922607	0.150712831	0.240325866	0.211812627	0.203665988	0.244399185	0.17107943	0.197556008	0.17311609	0.018329939	0.148676171	0.209775967	0.293279022	0.15885947	0.256619145	0.213849287	0.150712831	0.406504065	25.6097561	45.52845528	72.96747967	99.59349593	0.609756098	22.35772358	50.20325203	74.59349593	99.18699187	0.203252033	28.04878049	51.01626016	76.42276423	100	0.406504065	22.35772358	49.79674797	74.3902439	99.18699187	1.219512195	28.65853659	51.82926829	76.82926829	100	0.203252033	24.3902439	45.12195122	70.93495935	99.3902439	0.203252033	29.47154472	52.03252033	76.62601626	100	0.609756098	21.74796748	49.18699187	73.57723577	99.18699187	0.406504065	24.59349593	45.52845528	73.37398374	99.59349593	0.406504065	22.76422764	52.64227642	74.59349593	99.18699187	1.016260163	26.42276423	50	76.01626016	100	0.203252033	24.3902439	45.12195122	70.93495935	99.3902439	3.658536585	17.88617886	45.52845528	70.93495935	99.3902439	0.203252033	24.18699187	50.20325203	74.3902439	100	0.406504065	28.86178862	48.98373984	78.65853659	99.59349593	0.203252033	23.37398374	46.74796748	73.17073171	99.59349593	0.609756098	30.89430894	55.89430894	78.86178862	100	0.406504065	21.95121951	47.96747967	72.96747967	99.18699187	0.81300813	26.62601626	51.01626016	75.6097561	100	0.406504065	25.6097561	45.52845528	72.96747967	99.59349593	0.203252033	18.90243902	50.20325203	73.17073171	99.18699187	0.073071719	0.048714479	0.075101488	0.073071719	0.071718539	0.045331529	0.02165088	0.066305819	0.073071719	0.061569689	0.069012179	0.052097429	0.051420839	0.049391069	0.090663058	0.077807848	0.018280298	0.015572106	0.023019634	0.016249154	0.01760325	0.012186865	0.00338524	0.015572106	0.025050779	0.02098849	0.01760325	0.010832769	0.019634394	0.013540961	0.022342586	0.01760325	0.023696682	0.011509817	0.018957346	0.01760325	0.01760325	0.006093433	0.006093433	0.015572106	0.004739336	0.004739336	0.005416385	0.006770481	0.012186865	0.016249154	0.022342586	0.015572106	0.022342586	0.008801625	0.02098849	0.02098849	0.018280298	0.015572106	0.006770481	0.02098849	0.025727827	0.013540961	0.011509817	0.018280298	0.008801625	0.010832769	0.014218009	0.018280298	0.008801625	0.012863913	0.012186865	0.01760325	0.018280298	0.011509817	0.005416385	0.014218009	0.01760325	0.022342586	0.034529452	0.016249154	0.010832769	0.008801625	0.031821259	0.026404875	0	chlo	Plastid	Soluble	0	0.0002	0	0.0011	0	0	0.9982	0	0.0001	0.0003	0	114155582	13228860	130488754	10060	1479	1965	14	140.36	486	-78309404	chr7	10060	1	0	0.557	19	2	5	chlo	mito	none	none	none	none	none	none	none	none	none	none	1	0	0	0	0	0	0	0	0	0	0	0	0	0	0	0	0	0	0	0	0	0	0	0	0	0.012926146	0.049822933	0.023772876	0.048921075	0.046866118	0.000712056	7.08e-05	0	0.002573616	0	0	0	0	0	0	0	0	0	0	0	0	1	Plastid	Soluble	0.936417806	57.82548316	0.461	0.548523207	0.495780591	0.443037975	0.392405063	1.560976	0.7804878	1.268293	0.3902439	1.333333	0.4444444	0	0.4444444	2.666667	1.111111	0.9473684	1.052632	1.529412	0.4705882	0.8	1.2	0.625	1.375	0.8387097	1.16129	1.391304	0.7826087	1.304348	0.5217391	1.166667	0.8333333	1.258065	0.483871	1.258065	0.2727273	1.363636	1.363636	0.8181818	0.8181818	1.363636	0.7407407	1.259259	1	1.619048	0.3809524	1.44	0.48	1.76	0.32	1.384615	0.6153846	1.538462	0.3076923	1.076923	1.076923	1.272727	1.272727	1.272727	0.1818182	1	1.125	0.875	2.266667	1.066667	0.2666667	0.4	0	0	3	-2009.73	0.390243902	0.195121951	0.317073171	0.097560976	0.222222222	0.074074074	0	0.074074074	0.444444444	0.185185185	0.473684211	0.526315789	0.764705882	0.235294118	0.4	0.6	0.3125	0.6875	0.419354839	0.580645161	0.347826087	0.195652174	0.326086957	0.130434783	0.583333333	0.416666667	0.419354839	0.161290323	0.419354839	0.045454545	0.227272727	0.227272727	0.136363636	0.136363636	0.227272727	0.37037037	0.62962963	1	0.80952381	0.19047619	0.36	0.12	0.44	0.08	0.230769231	0.102564103	0.256410256	0.051282051	0.179487179	0.179487179	0.318181818	0.318181818	0.318181818	0.045454545	1	0.5625	0.4375	0.566666667	0.266666667	0.066666667	0.1	0	0	1	no_Sorghum_syntelog_detected	nc	nssd	nssd	85	0	14	12	220	172.6394035	0	0.000578907	1.1483482931833695	-7.454369214	1.8708341133531092
Zm00001eb095670	0	0	0	0	0	172.5472535	0	0	48.71687033	0	0	33.85306891	0	0	0	19.85105899	0	0	0	0	0	0	0	68.74206293	4	172.5472535	0	0	0.04707975	0	0.157666	0	0.0881215	0.0783725	0	0.0693995	0	0	0	0	0	0	0	0	0	0	0	0	0	0	0	0	0	0	0	0	0	0	0	0	0	0	0	0	0	0	0	0	0	0	0	0	0	0	0	0	0	0	0	0	0	0	0	0	0	0	0	0	0	0	0	0	0	0	0	0	0	0	0	0	0	0	0	0	0	0	0	0	0	0	0	0	0	0	0	0	0	0	0	0	0	0	0	0	0	0	0	0	0	0	0	0	0	0	0	0	0	0	0	0	0	0	0	0	0	0	0	0	0	0	0	0	0	0	0	0	0	0	0	0	0	0	0	0	0	0	0	0	0	0	0	0	0	0	0	0	0	0	0	0	0	0	0	0	0	0	0	0	0	0	0	0	0	0	0	0	0	0	0.08812785	5	0.157666	0	0	0	0	0	0	0	0	0.266272189	0.520710059	0.213017751	0.544378698	0.230769231	0.224852071	0.230769231	0.49112426	0.278106509	0.431952663	0.343195266	0.224852071	0.153846154	0.804733728	0.041420118	0.431952663	0.236686391	0.331360947	0.431952663	0.266272189	0.301775148	0.30952381	0.101190476	0.238095238	0.261904762	0.261904762	0.077380952	0.25	0.125	0.297619048	0.285714286	0.214285714	0.125	0.25	0.011904762	0.071428571	0.18452381	0.303571429	0.160714286	0.220238095	0.244047619	0.19047619	4.733727811	23.66863905	46.74556213	75.73964497	100	1.183431953	25.44378698	50.29585799	73.37278107	99.40828402	0.591715976	21.89349112	51.47928994	75.14792899	95.85798817	1.183431953	26.03550296	50.88757396	73.37278107	99.40828402	3.550295858	27.21893491	56.21301775	84.02366864	100	0.591715976	16.56804734	40.23668639	67.4556213	97.63313609	0.591715976	21.89349112	49.70414201	75.14792899	97.63313609	1.183431953	25.44378698	50.88757396	73.37278107	99.40828402	4.733727811	22.4852071	45.56213018	75.73964497	100	1.183431953	28.99408284	52.07100592	76.92307692	99.40828402	2.366863905	23.07692308	53.25443787	72.78106509	100	0.591715976	16.56804734	40.23668639	67.4556213	97.63313609	4.733727811	13.60946746	45.56213018	67.4556213	97.04142012	0.591715976	25.44378698	51.47928994	75.14792899	100	23.07692308	23.07692308	28.99408284	79.28994083	88.16568047	0.591715976	17.15976331	42.6035503	67.4556213	100	6.50887574	33.72781065	56.21301775	84.02366864	98.81656805	2.366863905	28.40236686	50.29585799	77.5147929	99.40828402	1.183431953	21.89349112	50.88757396	75.14792899	95.85798817	4.733727811	23.66863905	46.74556213	75.73964497	100	0.591715976	24.26035503	49.11242604	68.04733728	99.40828402	0.017681729	0.041257367	0.074656189	0.011787819	0.068762279	0.117878193	0.127701375	0.04518664	0.04518664	0.131630648	0.090373281	0.074656189	0.013752456	0.068762279	0.049115914	0.021611002	0.001968504	0.003937008	0.007874016	0.001968504	0.011811024	0.00984252	0.017716535	0.001968504	0.011811024	0.031496063	0.019685039	0.011811024	0.001968504	0.003937008	0.003937008	0.001968504	0.011811024	0.015748031	0.037401575	0.003937008	0.021653543	0.035433071	0.037401575	0.023622047	0.00984252	0.049212598	0.031496063	0.037401575	0.005905512	0.023622047	0.011811024	0.003937008	0	0.013779528	0.027559055	0.003937008	0.023622047	0.051181102	0.041338583	0.015748031	0.019685039	0.029527559	0.019685039	0.021653543	0.005905512	0.027559055	0.027559055	0.013779528	0.003937008	0.007874016	0.001968504	0	0.011811024	0.021653543	0.031496063	0.003937008	0.003937008	0.021653543	0.019685039	0.003937008	0	0.013779528	0.005905512	0.001968504	0	chlo	Cytoplasm	Soluble	0.2483	0.6851	0.0019	0.0403	0.0141	0.0001	0.0062	0.0004	0.0005	0.0031	0	71492694	46351326	167651948	1267	510	510	2	255	0	-46492071	chr2	1267	1	0	0.43	7	2	4	chlo	none	none	none	none	none	none	none	none	none	none	none	18	0	0	0	0	0	0	0	0	0	0	0	0	0	0	0	0	0	0	0	0	0	0	0	0	0.064686546	0.021532136	0.023150389	0.061214501	0.027791181	0.001062212	0	0	0.011152335	0	0	0	0	0	0	0	0	0	0	0	0	0	Cytoplasm	Soluble	0.852740407	45.80508384	0.7	0.656626506	0.6626506	0.668674699	0.795180723	0.5454545	1.636364	0.3636364	1.454545	1.043478	1.826087	0.2608696	0.7826087	0.5217391	1.565217	0	2	0.5	1.5	0.4	1.6	0	2	0	2	1	1.75	0.5	0.75	1	1	0	3	0	0	0	1.333333	3.333333	0.6666667	0.6666667	0.6666667	1.333333	1	0.5	1.5	0.8571429	1.428571	0	1.714286	0	1.8	0	1.5	0.3	2.4	0.3636364	1.454545	0.7272727	1.454545	1	0	2	0.2857143	2	0	1.714286	3	0	0	-838.89	0.136363636	0.409090909	0.090909091	0.363636364	0.173913043	0.304347826	0.043478261	0.130434783	0.086956522	0.260869565	0	1	0.25	0.75	0.2	0.8	0	1	0	1	0.25	0.4375	0.125	0.1875	0.5	0.5	0	1	0	0	0	0.222222222	0.555555556	0.111111111	0.111111111	0.333333333	0.666666667	1	0.25	0.75	0.214285714	0.357142857	0	0.428571429	0	0.3	0	0.25	0.05	0.4	0.090909091	0.363636364	0.181818182	0.363636364	1	0	1	0.071428571	0.5	0	0.428571429	1	0	0	no_Sorghum_syntelog_detected	nc	nssd	nssd	9	0	23	12	555	172.5472535	0	0.000579216	3.5417856390521747	-7.453835609	1
Zm00001eb253700	73.38580123	75.61396099	0	121.2989523	172.4907692	76.09808617	0	20.36821321	0	60.4465626	7.439857045	60.7405992	52.74502304	35.57004269	16.97490421	12.28614526	25.80798188	28.72382028	78.8371354	59.50600994	20.83974597	8.70468154	71.40494741	53.96416198	20	172.4907692	9.5954	9.713205	11.10477	10.192285	10.992415	9.289325	10.32594	10.522345	9.73216	9.76666	10.780725	8.70377	10.358745	7.9155	10.92389	10.116365	5.31551	4.10455	10.44949	30.552625	2.41746	2.85346	1.90441	3.39423	2.8226	4.20171	2.34106	3.03044	2.80282	4.20424	0	4.463	3.1317	3.31598	0	3.18558	1.08427	4.46253	3.51186	3.91647	3.71292	3.2464	4.35592	4.08507	6.541145	5.27271	10.447975	13.15295	5.07836	9.806944	9.58497	15.60873333	3.64128	4.638103333	8.12979	5.782455	6.803135	8.36227	10.18562	3.88302	9.753336667	9.649876	3.13708	11.030775	8.425713333	6.989243333	11.8587	6.32651	7.763416667	7.958615	5.389025	6.12928	16.69226667	4.709293333	2.608153333	5.4446	5.021123333	11.7682	7.54035	6.411866667	10.52608833	7.991406667	11.59803333	8.66112	4.671376667	7.786885	4.54533	7.22623	8.02397	12.61903333	4.143383333	26.56776667	7.48765	13.18666667	14.06203333	8.734635	10.88403333	12.84573333	12.91653333	8.284963333	9.89895	5.193285	8.337346667	8.8329	5.427665	6.845995	10.39023333	11.31806667	13.62853333	12.0437	14.5438	3.662236667	7.427743333	9.40256	8.156795	5.74181	12.20023333	10.27707667	9.252263333	15.6285	8.15858	4.64806	7.69993	9.990673333	6.5488	9.454545	8.756165	5.311305	13.2442	16.5643	12.21723333	11.977025	11.36976667	14.6197	5.101953333	6.46471	9.03426	8.59189	7.10382	12.19563333	6.53776	5.72452	2.697833333	6.55796	10.4993	8.9319475	8.2501075	10.65678	8.03502	10.4330025	7.69403	47.25426667	40.52323333	18.45873333	3.719046667	7.396593333	18.63003333	11.18219333	11.02980333	29.31603333	16.42118667	16.95113333	12.18884	1.10811925	11.4426	6.085876667	3.41199	3.58067	9.57221	6.96847	4.67636	12.7493	8.913712735	171	47.25426667	0	0.191531333	5.412693333	5.407286667	5.011853333	8.781333333	2.783886667	5.363423333	0.275883447	0.378177309	0.345939244	0.382517049	0.388096714	0.229386237	0.368257905	0.322380657	0.309361438	0.305021699	0.465592064	0.229386237	0.087414755	0.821450713	0.091134532	0.450712957	0.264724117	0.284562926	0.433973962	0.275883447	0.290142591	0.212779156	0.196650124	0.239454094	0.302729529	0.171836228	0.17369727	0.217741935	0.232009926	0.208436725	0.290322581	0.138337469	0.20719603	0.142059553	0.019230769	0.144540943	0.23325062	0.245037221	0.14516129	0.248759305	0.233870968	0.160669975	0.12399256	23.93056417	48.10911345	70.79975201	99.87600744	0.185988841	24.11655301	50.96094234	78.11531308	100	0.06199628	27.03037818	50.09299442	72.96962182	99.75201488	0.12399256	23.55858648	48.17110973	77.61934284	100	0.929944203	26.53440794	52.38685679	75.69745815	99.87600744	0.06199628	24.79851209	48.10911345	69.24984501	99.62802232	0.06199628	27.34035958	50.4649721	73.0316181	99.75201488	0.185988841	24.30254185	50.40297582	78.6732796	100	0.12399256	22.93862368	48.66707998	70.8617483	99.87600744	0.12399256	24.48853069	48.23310601	78.11531308	100	0.619962802	25.23248605	51.82889027	75.94544327	99.93800372	0.06199628	24.79851209	48.10911345	69.24984501	99.62802232	0.495970242	26.9683819	49.34903906	68.25790453	99.62802232	0.06199628	24.92250465	50.52696838	76.31742095	100	0.12399256	21.9466832	42.52944823	67.63794172	98.88406696	0.06199628	23.93056417	49.59702418	72.1016739	99.81401116	0.371977681	27.46435214	50.52696838	73.71357719	99.75201488	0.12399256	24.11655301	49.16305022	78.11531308	100	0.185988841	27.03037818	52.26286423	76.25542467	99.75201488	0.12399256	23.93056417	48.10911345	70.79975201	99.87600744	0.06199628	23.31060136	47.79913205	75.51146931	100	0.074364801	0.052675067	0.063829787	0.077256765	0.084280107	0.048543689	0.021070027	0.077463334	0.062796943	0.059078703	0.043586036	0.047097707	0.046684569	0.071059698	0.084073539	0.086139227	0.019628099	0.016735537	0.016322314	0.021487603	0.017561983	0.01446281	0.005165289	0.015495868	0.02107438	0.01838843	0.011983471	0.012396694	0.013636364	0.019421488	0.022520661	0.021694215	0.025206612	0.014049587	0.022727273	0.02231405	0.019214876	0.009297521	0.003512397	0.016528926	0.005991736	0.005991736	0.003099174	0.005991736	0.011983471	0.017975207	0.022107438	0.025413223	0.01714876	0.01177686	0.016322314	0.017561983	0.023966942	0.009090909	0.005371901	0.020661157	0.01322314	0.011363636	0.007438017	0.011570248	0.007231405	0.010743802	0.013429752	0.015702479	0.012396694	0.010123967	0.008471074	0.015702479	0.023553719	0.015702479	0.007024793	0.024793388	0.022520661	0.023347107	0.02107438	0.01714876	0.013842975	0.022933884	0.026033058	0.023347107	0	chlo	Cytoplasm	Soluble	0.2631	0.6715	0.0002	0.0105	0.0157	0.0063	0.0007	0.0141	0.0082	0.0098	0	107901830	11887025	213029962	22845	4842	5636	21	268.38	146	-100179712	chr5	22845	1	648	0.388	53	7	15	chlo	nucl	plas	E.R.	nucl_plas	Sobic.004G248600	0.105416	0.0097	1.092016392	Zm00042ab264490	0.005616	0.0007	2	0	0	0	6.606637327	1.137573726	1.009060623	0	0.044000528	0	0	0	0	0	0.016627711	0	1.109798041	2.032250753	0.412706146	0.829772851	1.524678365	0.431286845	0.535611245	1.120540685	0.284543474	0.041438454	0.048991059	0.029871736	0.01678223	0.0160153	0.000141628	7.08e-05	0.008578719	0.006075918	0	0	0	0	0	0	0	0	0	0	0	0	1	Cytoplasm	Soluble	0.981335086	56.85623631	0.444	0.548408057	0.479207277	0.410006498	0.372969461	1.655172	0.4137931	1.517241	0.4137931	1.2	0.9882353	0.4941176	0.3529412	1.411765	1.552941	1.101449	0.8985507	1.042254	0.9577465	1.076923	0.9230769	1	1	1.105263	0.8947368	1.72973	0.7567568	0.972973	0.5405405	1.481481	0.5185185	1.485981	0.6448598	0.8691589	0.5294118	1.323529	1.676471	0.6764706	0.7352941	1.058824	1.071429	0.9285714	1	1.107692	0.8923077	1.616162	0.4444444	1.616162	0.3232323	1.438356	0.6986301	1.808219	0.4109589	0.9452055	0.6986301	1.552941	0.7529412	1.270588	0.4235294	1	1.444444	0.5555556	1.756098	0.5853659	0.4878049	1.170732	3	0	0	-6512.95	0.413793103	0.103448276	0.379310345	0.103448276	0.2	0.164705882	0.082352941	0.058823529	0.235294118	0.258823529	0.550724638	0.449275362	0.521126761	0.478873239	0.538461538	0.461538462	0.5	0.5	0.552631579	0.447368421	0.432432432	0.189189189	0.243243243	0.135135135	0.740740741	0.259259259	0.495327103	0.214953271	0.289719626	0.088235294	0.220588235	0.279411765	0.112745098	0.12254902	0.176470588	0.535714286	0.464285714	1	0.553846154	0.446153846	0.404040404	0.111111111	0.404040404	0.080808081	0.239726027	0.116438356	0.301369863	0.068493151	0.157534247	0.116438356	0.388235294	0.188235294	0.317647059	0.105882353	1	0.722222222	0.277777778	0.43902439	0.146341463	0.12195122	0.292682927	1	0	0	Sobic.004G248600.1	M1	nc	singleton	520	0	5	5	305	172.4907692	0	0.000579405	1.4220266861555888	-7.453508389	1.1660989681208116
Zm00001eb398490	0	0	31.05211098	0	0	172.4599847	0	99.79505823	0	54.21318076	22.94984843	0	0	0	50.95426398	0	0	0	19.84205737	0	0	0	0	64.46664349	7	172.4599847	0.750937	0.769289	1.3066545	1.0511955	1.0077755	1.0757975	1.064244	1.103075	2.14333	1.9289445	2.05111	1.8841385	1.97543	1.702565	1.911505	2.016525	1.70238	2.1675505	0.498198	3.242475	5.07953	4.64764	4.01939	3.98749	4.06312	4.69904	5.36755	4.85061	10.1403	4.45062	0	7.55748	6.03332	9.16285	0	1.41693	8.36717	7.29475	4.47592	3.53589	3.89238	6.25429	9.9435	9.26921	2.0866	1.858315	4.18039	3.24843	1.323333333	3.032312	2.950993333	9.53927	1.92039	1.242783333	4.34551	1.75031	5.55567	3.95262	3.4058225	2.81264	2.761153333	4.096482	1.642946667	2.4702275	2.273513333	8.018236667	9.000916667	1.65679	4.203633333	3.937835	2.01057	1.96802	3.847006667	1.366871333	0.726639667	1.754793333	1.693338333	2.868205	2.0732225	2.324543333	2.629625	2.486276667	9.16318	4.307075	1.3389	4.599795	1.93709	2.769725	3.665526667	2.569013333	1.386617333	4.540073333	2.383553333	3.536086667	4.12127	4.067635	4.018623333	3.98224	3.89075	2.54966	4.87571	3.38794	3.561353333	3.859685	2.057275	2.222625	2.836543333	4.186293333	4.10182	5.97878	2.64331	0.779334333	2.660783333	4.234852	3.360865	2.08767	3.97577	2.74326	3.180006667	9.305573333	3.18658	1.284893333	3.69776	3.284243333	3.44642	2.748195	3.80464	2.411175	3.588636667	2.557256667	4.586416667	2.7431625	2.386096667	2.728823333	1.22447	1.799313333	3.716493333	2.91529	2.440033333	3.483206667	1.851133333	2.474696667	10.74206667	3.2165	2.31374	3.1411475	3.614445	4.4991575	3.59449	4.6118625	3.8117925	8.43299	9.807643333	8.211553333	0.844525667	2.226076667	6.14057	3.723453333	3.223756667	8.57235	9.233776667	8.632973333	5.19747	0.202558025	4.191766667	2.83718	1.7624	3.492596667	6.752636667	2.737733333	2.434476667	5.57895	3.637945799	171	10.74206667	0	0.085398267	4.656786667	3.43236	5.355476667	0.516223667	11.67583	8.937826667	0.259765625	0.427734375	0.3125	0.4453125	0.365234375	0.189453125	0.33203125	0.388671875	0.279296875	0.38671875	0.423828125	0.189453125	0.091796875	0.80859375	0.099609375	0.43359375	0.26171875	0.3046875	0.46875	0.259765625	0.271484375	0.207436399	0.170254403	0.285714286	0.311154599	0.178082192	0.133072407	0.281800391	0.189823875	0.195694716	0.299412916	0.15851272	0.152641879	0.140900196	0.031311155	0.160469667	0.236790607	0.26223092	0.162426614	0.240704501	0.256360078	0.136986301	0.390625	23.2421875	52.1484375	74.8046875	100	0.9765625	26.5625	48.046875	72.4609375	99.21875	0.1953125	23.828125	51.171875	77.5390625	99.8046875	0.9765625	26.7578125	48.828125	74.609375	99.21875	0.390625	24.0234375	50.5859375	76.3671875	100	0.1953125	22.265625	50.78125	72.65625	99.0234375	0.1953125	23.6328125	49.8046875	75.5859375	99.8046875	0.9765625	25.5859375	48.046875	73.2421875	99.21875	0.390625	24.609375	53.3203125	75.390625	100	0.9765625	25.5859375	48.4375	74.21875	99.21875	0.390625	24.609375	51.171875	76.3671875	100	0.1953125	22.265625	50.78125	72.65625	99.0234375	1.953125	20.5078125	47.65625	70.1171875	97.65625	0.1953125	25.1953125	49.0234375	74.4140625	100	0.390625	26.171875	57.2265625	79.8828125	97.8515625	0.1953125	24.0234375	51.3671875	76.3671875	99.609375	0.5859375	19.7265625	45.5078125	73.4375	99.8046875	1.171875	29.4921875	51.7578125	73.2421875	100	0.5859375	24.8046875	49.0234375	78.3203125	99.8046875	0.390625	23.2421875	52.1484375	74.8046875	100	0.1953125	25.78125	48.2421875	70.703125	99.21875	0.069570871	0.054616385	0.064369311	0.063719116	0.069570871	0.052015605	0.031859558	0.076072822	0.070221066	0.05786736	0.073472042	0.05656697	0.042912874	0.065019506	0.088426528	0.063719116	0.017566688	0.016265452	0.018867925	0.01691607	0.016265452	0.011711126	0.009759271	0.01691607	0.018217306	0.014964216	0.01691607	0.014313598	0.011711126	0.011711126	0.022121015	0.018217306	0.020819779	0.012361744	0.016265452	0.020169161	0.017566688	0.010409889	0.009108653	0.014964216	0.007156799	0.009759271	0.007807417	0.007156799	0.011711126	0.020169161	0.02732596	0.01691607	0.017566688	0.016265452	0.020819779	0.014964216	0.014313598	0.014964216	0.006506181	0.022121015	0.026675342	0.01366298	0.015614834	0.017566688	0.008458035	0.013012362	0.018217306	0.01691607	0.01366298	0.009759271	0.008458035	0.011060507	0.021470397	0.014964216	0.006506181	0.022121015	0.018217306	0.019518543	0.033181522	0.017566688	0.011060507	0.020169161	0.020819779	0.011711126	0	cyto	Peroxisome	Soluble	0.0037	0.2493	0.0055	0.1137	0.0032	0.0029	0.1123	0.0001	0.0032	0.5061	0	92002661	9785310		8318	1539	3108	11	282.55	1372	-67720351	chr9	9320	5	197	0.419	18	1	4	cyto	chlo	none	none	none	Sobic.001G434700	0.142016	0.0446	1.314049121	Zm00042ab416560	0.011516	0.0088	2	0	0	0	0	3.098285091	1.046984051	0	0	0	0	0	0.514534519	0	0	0	0	2.081828048	0.831408024	0	1.684969262	0.563989171	0	0.313979006	0.182388421	0.040992337	0.000598464	0.045038276	0.02009826	0.000136792	0.009436591	0.002076738	0	0.003002552	0	0	0	0	0	0	0	0	0	0	0	0	1	Peroxisome	Soluble	0.940378662	57.96974374	0.487	0.596348884	0.53346856	0.470588235	0.395537525	1.615385	0.9230769	1.153846	0.3076923	0.6666667	1.111111	0.6666667	0.6666667	0.8888889	2	1.058824	0.9411765	1.217391	0.7826087	1.333333	0.6666667	1.555556	0.4444444	0.8571429	1.142857	1.052632	0.6315789	1.368421	0.9473684	1	1	1.772727	0.4090909	0.8181818	0.6315789	0.9473684	1.368421	1.157895	0.5263158	1.368421	1.3	0.7	1	0.9090909	1.090909	1.666667	0.3333333	1.333333	0.6666667	1.222222	1	2.111111	0.4444444	0.8888889	0.3333333	1.032258	0.9032258	1.419355	0.6451613	1	1.6	0.4	1.6	0.4444444	0.8	1.155556	0	3	0	-2133.74	0.403846154	0.230769231	0.288461538	0.076923077	0.111111111	0.185185185	0.111111111	0.111111111	0.148148148	0.333333333	0.529411765	0.470588235	0.608695652	0.391304348	0.666666667	0.333333333	0.777777778	0.222222222	0.428571429	0.571428571	0.263157895	0.157894737	0.342105263	0.236842105	0.5	0.5	0.590909091	0.136363636	0.272727273	0.105263158	0.157894737	0.228070175	0.192982456	0.087719298	0.228070175	0.65	0.35	1	0.454545455	0.545454545	0.416666667	0.083333333	0.333333333	0.166666667	0.203703704	0.166666667	0.351851852	0.074074074	0.148148148	0.055555556	0.258064516	0.225806452	0.35483871	0.161290323	1	0.8	0.2	0.4	0.111111111	0.2	0.288888889	0	1	0	Sobic.001G434700.1	M2	paired	singleton	309	1	9	6	456	172.4599847	0	0.1805291709671784	1.728134234545909	-1.711862902	1.0539478905968236
Zm00001eb088840	0	0	0	0	0	0	0	0	86.88901076	0	0	0	0	0	18.53639391	172.3619518	0	33.77167283	0	0	39.97112249	0	0	70.30603036	5	172.3619518	3.172415	2.170117	1.44365	2.813655	1.715555	2.998335	2.809335	2.116705	2.64505	1.911055	1.96015	2.2303	1.7190305	1.895235	2.49835	1.6281365	0	0	0	0	0	0	0	0	0	0.0632862	0	0	0	0	0	0.0557877	0	0	0	0	0	0	0	0	0	0	0	0	5.90999	2.92756	0.6110465	0	0.350827667	3.822102	5.3418	0	0.049566667	0	1.352105	3.41193	0.6139375	2.499085	1.092541	2.53228	2.16278	0.4074374	3.088553333	0.61949325	6.601973333	0	0	0.0110115	0.404047	0.424428	0.24597935	2.81064	0	1.45509	2.015456667	9.375403333	5.193423333	0.826532	0.431144	0.421756	0.165966	4.23294	0.009392	0.01376305	0	1.656025	2.61214	3.3597	2.390737333	2.10151	2.015935	0	0.163039	0.0149575	0	3.7358075	0.580709333	0.0307034	0.0465711	1.609633333	0.258934	1.498465	3.607993333	0.4123135	0.6447255	2.012175	0	2.063463333	0.582113	1.22091575	1.252239	0.331966333	2.050756667	2.475394	0.3106035	0.363274667	0.1269566	3.159153333	4.28604	0.0216484	0	0.021966867	1.0917	0.993669667	0.408403	2.229825	0.3924585	2.05712	0	2.250733333	2.577206667	1.02760175	1.184523333	0.330518667	5.043263333	8.217496667	3.484056667	0.193734	0.474957333	0.442890667	1.533956667	2.724456667	1.084016333	0.943485	1.9672	5.2261725	4.70042	3.78677	3.4800325	2.463775	3.2396875	0	0	0.013842867	0.023777833	0.075206333	0.0832653	0.646653667	0.584111333	0.025926867	0.017049933	0.0566214	3.913476667	0	5.30863	8.150693333	25.224	0.0588161	0.0410864	6.430183333	0.012747633	0.0576459	2.050156952	131	25.224	0	0.0106778	0	0	0	0	0	0	0.243323442	0.427299703	0.329376855	0.46884273	0.335311573	0.195845697	0.341246291	0.391691395	0.267062315	0.388724036	0.415430267	0.195845697	0.097922849	0.792284866	0.109792285	0.43620178	0.255192878	0.308605341	0.551928783	0.243323442	0.204747774	0.211309524	0.172619048	0.264880952	0.345238095	0.178571429	0.101190476	0.255952381	0.193452381	0.214285714	0.342261905	0.145833333	0.133928571	0.136904762	0.020833333	0.1875	0.205357143	0.294642857	0.163690476	0.282738095	0.175595238	0.101190476	1.78041543	31.45400593	57.27002967	75.96439169	100	0.59347181	20.17804154	46.58753709	73.88724036	99.40652819	0.296735905	25.81602374	48.96142433	72.99703264	99.70326409	0.59347181	21.06824926	45.99406528	71.81008902	99.40652819	1.78041543	29.08011869	52.22551929	75.07418398	99.70326409	0.296735905	25.51928783	53.115727	78.33827893	100	0.296735905	26.11275964	49.85163205	72.99703264	99.70326409	0.59347181	18.99109792	45.10385757	73.88724036	99.40652819	1.78041543	31.45400593	56.67655786	75.96439169	100	0.59347181	22.55192878	46.58753709	71.81008902	99.10979228	1.78041543	25.81602374	51.33531157	75.37091988	99.70326409	0.296735905	25.51928783	53.115727	78.33827893	100	3.264094955	31.15727003	48.36795252	67.65578635	100	0.296735905	23.4421365	49.25816024	73.88724036	99.70326409	1.78041543	28.48664688	62.01780415	76.5578635	94.3620178	0.296735905	21.36498516	46.29080119	75.96439169	100	3.560830861	29.08011869	55.48961424	72.99703264	99.70326409	0.890207715	24.62908012	48.07121662	74.48071217	99.40652819	0.59347181	23.14540059	45.10385757	70.91988131	99.70326409	1.78041543	31.45400593	57.27002967	75.96439169	100	0.296735905	17.8041543	56.37982196	85.75667656	99.40652819	0.015794669	0.046396841	0.043435341	0.016781836	0.046396841	0.100691017	0.153998026	0.067127345	0.051332675	0.125370188	0.093780849	0.065153011	0.007897335	0.095755183	0.045409674	0.024679171	0.000988142	0.008893281	0.005928854	0	0.004940711	0.010869565	0.022727273	0.007905138	0.005928854	0.01284585	0.018774704	0.004940711	0.000988142	0.007905138	0.005928854	0.001976285	0.008893281	0.010869565	0.015810277	0.010869565	0.017786561	0.017786561	0.040513834	0.024703557	0.023715415	0.053359684	0.040513834	0.036561265	0.003952569	0.037549407	0.011857708	0.013833992	0.005928854	0.02173913	0.018774704	0.004940711	0.010869565	0.043478261	0.049407115	0.02173913	0.016798419	0.044466403	0.015810277	0.016798419	0.000988142	0.033596838	0.023715415	0.006916996	0	0.004940711	0.002964427	0	0.01284585	0.028656126	0.041501976	0.01284585	0.004940711	0.014822134	0.018774704	0.006916996	0.001976285	0.016798419	0.003952569	0.001976285	0	cyto	Cytoplasm	Soluble	0.0109	0.6421	0.002	0.0226	0.0009	0.0006	0.0269	0	0.0011	0.2929	0	16361218	8780149	112520472	1418	1014	1418	1	1418	210	8639480	chr2	1418	1	194	0.391	15	1	6	cyto	pero	chlo	vacu	none	Sobic.006G014000	0.504716	0.063	1.124822673	Zm00042ab090880	0.021716	0.0023	1	0.107694824	0	0	4.096115143	1.039933653	1.052932824	0	0	0	0	0	0	0.07056777	0.900269238	0.014112768	2.619123376	1.711966237	4.244977505	3.571881462	9.192241567	8.780821065	3.379220039	14.59315218	5.794339836	0.001416283	0.039033173	0.012435092	0.00084977	0.047182956	0.001982797	0.000212443	0.003431488	0.008578719	0	0	0	0	0	0	0	0	1	0	0	0	1	Cytoplasm	Soluble	0.864475992	38.22490344	0.704	0.731927711	0.614457831	0.496987952	0.90060241	0.32	1.92	0.16	1.6	0.2142857	3	0.2142857	0.6428571	0.4285714	1.5	0	2	0.1904762	1.809524	0	2	0	2	0.125	1.875	0.5517241	2.896552	0.137931	0.4137931	0.25	1.75	0	3	0	0	0.5625	0.1875	3.5625	0.1875	1.5	0	2	1	0	2	0.7272727	1.272727	0.3636364	1.636364	0.25	2.5	0.75	1.75	0	0.75	0	0.5714286	0	3.428571	1	0	2	0.1777778	2.222222	0	1.6	0	0	3	-1678.7	0.08	0.48	0.04	0.4	0.035714286	0.5	0.035714286	0.107142857	0.071428571	0.25	0	1	0.095238095	0.904761905	0	1	0	1	0.0625	0.9375	0.137931034	0.724137931	0.034482759	0.103448276	0.125	0.875	0	1	0	0	0.09375	0.03125	0.59375	0.03125	0.25	0	1	1	0	1	0.181818182	0.318181818	0.090909091	0.409090909	0.041666667	0.416666667	0.125	0.291666667	0	0.125	0	0.142857143	0	0.857142857	1	0	1	0.044444444	0.555555556	0	0.4	0	0	1	Sobic.006G014000.1	M1	nc	singleton	39	1	1	10	131	172.3619518	0	0.000579838	1.9836912240244269	-7.452761736	3.0944490880052107
Zm00001eb312480	47.80410951	35.09305603	0	38.8725351	68.1659449	65.58768109	78.09705012	109.7590422	131.8590368	53.51945073	55.23910494	77.64455662	91.67164277	73.55208173	0	142.9893848	45.7713998	39.5806283	84.26367406	111.4627219	32.28821915	58.05126014	172.3595038	76.83962307	21	172.3595038	2.808615	2.46487	3.819225	3.4196	4.320415	3.31438	3.797725	3.55224	2.84109	3.160905	4.06332	2.812725	3.72283	2.43816	3.453505	2.923915	0	0.764581	0.27266	0.82606825	2.32426	0.687099	3.02987	2.81254	2.51317	2.09053	1.99021	0.869063	2.8679	2.6189	0	2.20825	2.55508	3.73715	0	2.85279	1.5082	1.63942	2.09274	3.29962	2.08908	1.87586	3.29119	2.61634	3.156785	2.93461	6.984105	8.22438	3.428046667	5.273156	4.311736667	6.850076667	6.809773333	6.963906667	5.933255	2.498235	4.70892	5.13428	5.43541	2.575435	5.229763333	4.567676	2.243073333	5.8079475	6.37389	5.290576667	7.016683333	7.10465	4.203523333	5.32162	2.120545	3.42676	4.44649	2.752406667	2.192103333	1.220769	1.973516667	7.18161	7.2696475	8.275986667	4.624861667	5.32145	5.67384	7.07174	7.917806667	5.172485	2.801145	3.694055	4.971916667	5.12393	2.41912	3.68533	3.192403333	3.690076667	4.606096667	4.6060625	7.306406667	5.012116667	5.39081	4.448893333	5.61625	2.81555	6.024353333	3.83662	2.63704	3.66647	7.500773333	4.3901	5.12391	5.0447025	4.565246667	2.105533333	3.36234	5.49068	7.9143	7.78638	6.575516667	4.30834	5.652296667	6.538546667	7.76273	7.691983333	4.57931	5.758343333	4.131045	4.90824	5.970525	2.938225	5.42053	4.669923333	5.002026667	4.8894025	6.058463333	4.291966667	1.499783333	2.1586	5.104526667	7.66876	7.538636667	6.65751	2.317533333	2.72663	1.687476667	2.29437	2.24915	3.9593425	3.4404	4.41274	3.8161025	4.2617625	3.742535	9.36031	11.6395	8.971226667	5.950706667	9.104013333	10.08511333	7.97062	7.62618	10.79919667	8.86619	10.45674	4.888163333	0.047728825	6.97004	8.938396667	6.41754	6.69966	7.814843333	7.446706667	9.579196667	7.46864	4.623705588	170	11.6395	0	0.0824155	22.25753333	21.57123333	13.79560667	0.0889354	11.9841	16.05683333	0.369565217	0.403381643	0.22705314	0.446859903	0.338164251	0.214975845	0.251207729	0.3647343	0.384057971	0.381642512	0.403381643	0.214975845	0.137681159	0.714975845	0.147342995	0.466183575	0.217391304	0.316425121	0.371980676	0.369565217	0.258454106	0.319612591	0.157384988	0.150121065	0.285714286	0.200968523	0.15496368	0.15496368	0.176755448	0.295399516	0.273607748	0.179176755	0.176755448	0.186440678	0.036319613	0.227602906	0.18401937	0.259079903	0.140435835	0.290556901	0.17433414	0.186440678	2.415458937	27.29468599	57.24637681	77.53623188	100	0.483091787	22.46376812	44.20289855	70.28985507	99.27536232	0.241545894	21.73913043	48.79227053	72.70531401	99.75845411	0.483091787	23.91304348	46.1352657	73.42995169	100	2.415458937	25.12077295	52.41545894	74.39613527	98.55072464	0.241545894	26.57004831	57.00483092	77.77777778	99.75845411	0.241545894	22.46376812	50.48309179	72.46376812	99.75845411	0.483091787	22.22222222	41.06280193	69.0821256	99.27536232	2.415458937	27.29468599	57.48792271	78.01932367	100	0.483091787	23.42995169	44.20289855	69.0821256	100	2.415458937	26.08695652	51.20772947	75.84541063	99.27536232	0.241545894	26.57004831	57.00483092	77.77777778	99.75845411	3.140096618	29.95169082	56.03864734	77.77777778	97.10144928	0.241545894	23.1884058	47.10144928	72.70531401	99.75845411	2.415458937	27.53623188	59.90338164	77.29468599	100	0.241545894	25.84541063	52.41545894	74.39613527	98.55072464	0.724637681	24.87922705	50.24154589	72.46376812	99.75845411	0.966183575	21.49758454	46.61835749	76.8115942	100	0.483091787	22.70531401	48.06763285	71.01449275	99.75845411	2.415458937	27.29468599	57.24637681	77.53623188	100	0.241545894	22.22222222	42.75362319	75.60386473	99.27536232	0.099678457	0.04903537	0.096463023	0.045819936	0.081189711	0.042604502	0.036173633	0.063504823	0.084405145	0.072347267	0.069131833	0.047427653	0.025723473	0.059485531	0.071543408	0.055466238	0.032984714	0.017699115	0.038616251	0.010458568	0.016090105	0.012872084	0.006436042	0.013676589	0.024135157	0.029766693	0.028157683	0.014481094	0.003218021	0.010458568	0.020112631	0.012067578	0.029766693	0.012067578	0.025744167	0.013676589	0.010458568	0.008849558	0.008849558	0.014481094	0.012067578	0.010458568	0.008849558	0.004827031	0.010458568	0.014481094	0.019308126	0.019308126	0.028962188	0.012872084	0.028962188	0.012872084	0.031375704	0.009654063	0.011263073	0.020112631	0.023330652	0.017699115	0.014481094	0.013676589	0.005631537	0.015285599	0.013676589	0.012872084	0.008045052	0.006436042	0.003218021	0.008045052	0.023330652	0.011263073	0.009654063	0.015285599	0.024939662	0.014481094	0.017699115	0.014481094	0.006436042	0.019308126	0.01850362	0.011263073	0	chlo	Nucleus	Soluble	0.5588	0.3222	0.0101	0.0058	0.0675	0.0036	0.0015	0.0142	0.0067	0.0097	0	59310228	41616494	75643400	3606	1245	2116	4	529	201	-23467277	chr7	3606	2	670	0.428	14	4	5	chlo	nucl	mito	cyto	plas	Sobic.002G200100	0.151816	0.016	1.105390736	Zm00042ab327440	0.016016	0.001	2	0	0	0	0	1.45496172	0	0	0.111178615	0	0	0	0	0	0.042765686	0	0	5.814332825	0	0	4.930215218	0	0	4.278028827	0	0.00886459	0.080871025	0.000991398	0.002607232	0.059765577	0.000778956	0	0	0	0	0	0	0	0	0	0	0	0	0	0	0	1	Nucleus	Soluble	0.9375489	60.41463241	0.496	0.566176471	0.504902	0.443627451	0.482843137	1.176471	0.2352941	2	0.5882353	0.6	0.9	0.6	1.2	0.9	1.8	0.8888889	1.111111	1.083333	0.9166667	1	1	1	1	1.027027	0.972973	1.333333	1.333333	0.8	0.5333333	0.6666667	1.333333	1.875	0.9375	0.1875	0.2068966	1.034483	1.448276	1.448276	0.4137931	1.448276	0.7567568	1.243243	1	1	1	1.411765	1.176471	0.4705882	0.9411765	0.8235294	1.058824	1.294118	0.4705882	1.176471	1.176471	1.473684	0.4210526	1.473684	0.6315789	1	1.4	0.6	1.217391	1.391304	0.173913	1.217391	0	3	0	-1750.39	0.294117647	0.058823529	0.5	0.147058824	0.1	0.15	0.1	0.2	0.15	0.3	0.444444444	0.555555556	0.541666667	0.458333333	0.5	0.5	0.5	0.5	0.513513514	0.486486486	0.333333333	0.333333333	0.2	0.133333333	0.333333333	0.666666667	0.625	0.3125	0.0625	0.034482759	0.172413793	0.24137931	0.24137931	0.068965517	0.24137931	0.378378378	0.621621622	1	0.5	0.5	0.352941176	0.294117647	0.117647059	0.235294118	0.137254902	0.176470588	0.215686275	0.078431373	0.196078431	0.196078431	0.368421053	0.105263158	0.368421053	0.157894737	1	0.7	0.3	0.304347826	0.347826087	0.043478261	0.304347826	0	1	0	Sobic.002G200100.1	M1	singleton	singleton	122					172.3595038	0	0.000579846	1.205399258426221	-7.452747541	1.0778044470554997
Zm00001eb038040	0	30.78019378	172.3543435	0	0	35.84256826	0	0	0	27.86862304	0	0	20.65506898	37.04860329	0	0	52.13478434	17.14014118	25.42457311	15.81029787	0	7.325515773	0	40.2167921	11	172.3543435	2.642795	2.30361	2.766155	2.85583	2.2147185	2.35864	2.777245	2.59192	3.33972	2.686665	1.733995	2.82351	3.148115	2.55321	3.021805	3.073365	0.427468	1.76710375	1.56285	2.9457175	2.22276	0.643428	4.17668	1.9844	1.70981	3.01929	1.95511	2.58013	1.98108	3.89805	0	3.40781	3.56622	3.14417	0	0.569589	0.4838	0.643964	3.05275	1.60291	2.61705	2.0787	2.2369	2.71814	1.601095	0.6972405	1.7862995	2.07232	2.510116667	2.248476	1.417821333	1.806273333	0.163972333	0.100404133	2.423585	0.799033	1.1736965	1.579659925	2.710195	1.124601	2.126086667	2.504336	1.545414333	3.691615	2.956443333	1.61366	1.629303333	0.255903504	1.574086667	2.750715	0.9062115	1.04836	2.254356667	0.966419	0.351970333	1.90906	0.744649954	0.379856115	0.495587	0.404540485	2.146345	1.826473333	1.253729643	0.164693247	0.1506184	1.575755	0.5711015	0.540266205	1.396771333	1.237297571	0.657427333	1.314501742	2.648713333	3.10392	2.096896667	1.79442	0.731599872	3.517446667	3.185666667	0.81621329	2.749575	1.321625	3.107226667	1.61436	1.107534	0.826915	3.278616667	2.157133333	2.052693333	1.9385725	2.562956667	0.401987667	2.37743	0.901127905	1.42724	0.555384333	3.286586667	1.449316667	2.66176	1.628456667	0.426608	0.143363761	2.29546	1.52809	0.831061	1.190081	0.8027805	0.471947588	2.832543333	1.435835333	1.057515	2.1654725	1.955801067	3.247993333	0.521493667	1.556449	1.964586667	0.44744	0.563146	3.538036667	0.696044667	1.006725133	0.408368	1.29922	0.739137	2.55893	2.5157275	2.14575	3.2058125	2.405175	3.1073725	2.38667	1.517812667	2.042173333	0.113235602	3.324846667	3.33711	5.33763	7.13663	3.444856667	3.701813333	5.25192	2.18024	1.39127525	0.737301667	4.530933333	0.171010924	6.469696667	3.90137	4.666496667	2.943776667	4.115195	1.9971002	171	7.13663	0	0.703681667	0.228083333	0.110525533	1.415898333	0.610998667	0.616824667	0.928455333	0.327309237	0.373493976	0.299196787	0.407630522	0.319277108	0.273092369	0.335341365	0.317269076	0.347389558	0.33935743	0.387550201	0.273092369	0.136546185	0.728915663	0.134538153	0.421686747	0.271084337	0.307228916	0.425702811	0.327309237	0.246987952	0.233400402	0.197183099	0.265593561	0.267605634	0.215291751	0.16498994	0.235412475	0.247484909	0.211267606	0.271629779	0.187122736	0.193158954	0.207243461	0.038229376	0.183098592	0.23943662	0.245472837	0.181086519	0.279678068	0.205231388	0.150905433	1.606425703	21.28514056	50.20080321	75.50200803	99.19678715	0.803212851	25.70281124	47.99196787	73.4939759	98.59437751	0.200803213	25.50200803	51.6064257	74.49799197	100	0.803212851	23.09236948	43.7751004	71.28514056	98.59437751	0.602409639	29.7188755	53.61445783	74.49799197	100	0.200803213	24.09638554	52.00803213	79.51807229	99.79919679	0.200803213	25.90361446	51.6064257	76.5060241	100	0.803212851	23.89558233	43.17269076	71.28514056	98.59437751	1.204819277	21.48594378	50.80321285	75.50200803	99.19678715	0.803212851	22.69076305	43.17269076	69.47791165	98.59437751	0.602409639	29.11646586	53.61445783	74.89959839	100	0.200803213	24.09638554	52.00803213	79.51807229	99.79919679	2.610441767	21.28514056	52.00803213	80.52208835	98.79518072	0.200803213	26.10441767	49.39759036	73.89558233	100	6.425702811	19.27710843	45.78313253	66.46586345	99.19678715	0.200803213	20.48192771	50.80321285	75.50200803	99.19678715	0.602409639	27.71084337	51.40562249	75.90361446	100	0.803212851	24.89959839	47.79116466	69.27710843	98.19277108	0.602409639	23.69477912	48.3935743	73.29317269	100	1.606425703	21.28514056	50.20080321	75.50200803	99.19678715	0.200803213	28.71485944	48.99598394	75.90361446	98.19277108	0.065508021	0.042780749	0.072192513	0.067513369	0.05815508	0.053475936	0.048128342	0.060828877	0.080213904	0.061497326	0.070187166	0.054144385	0.044117647	0.062834225	0.075534759	0.082887701	0.02006689	0.008026756	0.018729097	0.018060201	0.01270903	0.011371237	0.009364548	0.009364548	0.02541806	0.013377926	0.020735786	0.01270903	0.010033445	0.015384615	0.020735786	0.021404682	0.018060201	0.008695652	0.019397993	0.012040134	0.014046823	0.006688963	0.013377926	0.019397993	0.013377926	0.013377926	0.013377926	0.008026756	0.008695652	0.015384615	0.015384615	0.021404682	0.016722408	0.015384615	0.026755853	0.021404682	0.01270903	0.016722408	0.01270903	0.019397993	0.020735786	0.019397993	0.014046823	0.016053512	0.013377926	0.012040134	0.015384615	0.013377926	0.010702341	0.010702341	0.00735786	0.015384615	0.018729097	0.018729097	0.01270903	0.01270903	0.020735786	0.015384615	0.022073579	0.017391304	0.012040134	0.02006689	0.024080268	0.026755853	0	nucl	Mitochondrion	Soluble	0.0661	0.2002	0.0256	0.5546	0.0228	0.0203	0.0123	0.0233	0.0126	0.0622	0	66318835	18180179	21860632	12987	1497	1941	7	277.29	262	-49815736	chr1	13162	4	182	0.421	16	0	7	nucl	chlo	cyto_nucl	none	none	Sobic.007G156200	0.135516	0.0282	1.208093509	Zm00042ab038880	0.036016	0.0055	1	0.03914385	0.007597127	0	4.3872201	1.518460999	2.206144964	0.003498251	0.148656946	0	0	0	0	0	0.065564209	0	1.179160418	5.792429773	2.695223813	0.400894221	5.895517038	1.494662801	0.905365599	6.141466185	0.650385084	0.028439889	0.044089829	0.037363937	0.010771596	0.029635264	0.001062212	0	0.003431488	0.00428936	0	0	0	0	0	0	0	0	1	0	0	0	1	Mitochondrion	Soluble	0.945602846	60.19397351	0.486	0.563409563	0.498960499	0.434511435	0.465696466	1.263158	1.263158	1.052632	0.4210526	0.9	0.9	0.45	1.2	1.35	1.2	1.333333	0.6666667	1.058824	0.9411765	1.454545	0.5454545	0.9230769	1.076923	0.7878788	1.212121	1.371429	1.485714	0.4571429	0.6857143	1.2	0.8	1.75	0.875	0.375	0.4736842	1.421053	1.578947	1.421053	0.3157895	0.7894737	0.8571429	1.142857	1	1.391304	0.6086957	1.391304	0.5217391	1.565217	0.5217391	1.826087	1.043478	1.434783	0.3913043	0.5217391	0.7826087	0.75	1.25	1.75	0.25	1	0.7777778	1.222222	1.111111	0.7777778	0.7777778	1.333333	3	0	0	-2081.54	0.315789474	0.315789474	0.263157895	0.105263158	0.15	0.15	0.075	0.2	0.225	0.2	0.666666667	0.333333333	0.529411765	0.470588235	0.727272727	0.272727273	0.461538462	0.538461538	0.393939394	0.606060606	0.342857143	0.371428571	0.114285714	0.171428571	0.6	0.4	0.583333333	0.291666667	0.125	0.078947368	0.236842105	0.263157895	0.236842105	0.052631579	0.131578947	0.428571429	0.571428571	1	0.695652174	0.304347826	0.347826087	0.130434783	0.391304348	0.130434783	0.304347826	0.173913043	0.239130435	0.065217391	0.086956522	0.130434783	0.1875	0.3125	0.4375	0.0625	1	0.388888889	0.611111111	0.277777778	0.194444444	0.194444444	0.333333333	1	0	0	Sobic.007G156200.1	M1	paired	singleton	362	2	14	19	145	52.13478434	1	3.301523030658692	1.407188733760933	1.1943838864448149	1.1030697878949114
Zm00001eb319510	0	0	0	0	171.4718257	0	0	172.2767828	166.3727081	0	0	0	0	0	77.01306957	0	0	0	0	0	0	0	0	146.7835965	4	172.2767828	6.656955	9.136115	4.822615	7.72947	6.947425	8.01804	6.34832	7.92292	8.01939	5.17699	4.340675	6.66326	8.137365	6.433995	6.80179	5.96025	0	0	0	0	1.39869	2.55806	2.77376	4.81243	4.15051	7.06161	5.10419	4.97377	4.57151	7.29738	0	3.70612	5.5839	1.73652	0	3.40344	6.97922	3.74972	6.62787	5.93443	7.3893	4.66283	2.84839	3.74663	14.1299	12.9887	12.3552	23.01115	2.59975	5.765124	6.511453333	0.360030333	5.581593333	0.283557	3.276495	2.502295	4.690145	6.48813	6.2019825	3.71049	4.63008	2.870138	9.279753333	5.1288325	14.24566667	1.964316667	0.329928667	2.347837333	4.082273333	6.228115	3.443025	2.73209	1.801316667	3.39543	3.018263333	18.13696667	11.39101333	5.9201	2.175665	0.875853333	3.340853333	9.18245	0.706611333	4.00215	0.649555333	3.82352	2.765015	2.1816	5.200613333	6.001803333	3.061225	1.3737	1.59375	2.653806667	2.5344	7.1287625	4.540626667	2.313363333	2.496683333	6.547443333	6.259735	2.93151	7.484703333	4.47956	1.70113	3.425255	1.339576667	4.586693333	4.752956667	2.6005275	3.184636667	2.9643	8.724873333	7.863018	2.06418	1.184603333	4.276396667	8.230286667	6.634683333	0.119106333	1.14123	0.586245333	5.03944	6.64432	4.2726	8.186525	6.561	2.509015	1.580066667	5.972696667	5.909246667	3.346115	4.42611	1.802413333	10.99950333	12.5972	5.19198	2.7232	1.156006667	4.43665	5.812006667	6.81091	5.603396667	9.94068	5.58241	12.87415	12.464935	12.168535	14.38135	19.7456	18.608375	3.596596667	5.20157	1.062162	1.213930333	25.1026	14.58453333	9.500606667	10.78739667	3.270213333	6.201943333	5.299293333	14.97117333	0.02232735	3.24397	15.02506667	65.88643333	18.50663333	6.247456667	11.59322	27.21653	11.07545	6.348799553	167	65.88643333	0	4.92637	0.440045	1.562667	3.030413333	5.079486667	6.28664	2.62187	0.229508197	0.549180328	0.221311475	0.639344262	0.172131148	0.18852459	0.245901639	0.516393443	0.237704918	0.426229508	0.385245902	0.18852459	0.114754098	0.770491803	0.114754098	0.37704918	0.204918033	0.418032787	0.43442623	0.229508197	0.336065574	0.231404959	0.099173554	0.190082645	0.190082645	0.198347107	0.090909091	0.173553719	0.115702479	0.214876033	0.256198347	0.132231405	0.157024793	0.165289256	0.033057851	0.165289256	0.115702479	0.32231405	0.181818182	0.198347107	0.330578512	0.132231405	5.737704918	35.24590164	68.03278689	88.52459016	99.18032787	2.459016393	27.86885246	45.90163934	77.86885246	100	0.819672131	9.836065574	29.50819672	63.93442623	78.68852459	2.459016393	32.78688525	50	77.86885246	100	1.639344262	9.836065574	24.59016393	63.93442623	96.72131148	0.819672131	20.49180328	39.3442623	75.40983607	99.18032787	0.819672131	10.6557377	34.42622951	65.57377049	78.68852459	2.459016393	28.68852459	45.90163934	79.50819672	100	5.737704918	27.04918033	64.75409836	81.14754098	99.18032787	2.459016393	36.8852459	61.47540984	84.42622951	100	1.639344262	13.93442623	40.16393443	56.55737705	96.72131148	0.819672131	20.49180328	39.3442623	75.40983607	99.18032787	5.737704918	20.49180328	54.09836066	81.14754098	99.18032787	0.819672131	22.95081967	45.90163934	68.85245902	100	27.04918033	40.98360656	71.31147541	76.2295082	96.72131148	0.819672131	21.31147541	47.54098361	78.68852459	99.18032787	4.098360656	16.39344262	45.90163934	65.57377049	93.44262295	2.459016393	28.68852459	50	76.2295082	100	1.639344262	18.85245902	50.81967213	70.49180328	98.36065574	5.737704918	35.24590164	68.03278689	88.52459016	99.18032787	0.819672131	23.7704918	40.16393443	54.91803279	100	0.035326087	0.051630435	0.029891304	0.024456522	0.038043478	0.160326087	0.14673913	0.078804348	0.051630435	0.149456522	0.070652174	0.02173913	0.016304348	0.0625	0.046195652	0.016304348	0.008174387	0.005449591	0.019073569	0.002724796	0.005449591	0.013623978	0.024523161	0.008174387	0.005449591	0.013623978	0.010899183	0	0.008174387	0.005449591	0.008174387	0.002724796	0.016348774	0.010899183	0.005449591	0.005449591	0.021798365	0.04359673	0.059945504	0.035422343	0.032697548	0.065395095	0.032697548	0.016348774	0.005449591	0.038147139	0.029972752	0.005449591	0.010899183	0.024523161	0.005449591	0.008174387	0.008174387	0.070844687	0.046321526	0.024523161	0.008174387	0.04359673	0.016348774	0.002724796	0.002724796	0.010899183	0.005449591	0.002724796	0	0.010899183	0	0.005449591	0.002724796	0.032697548	0.016348774	0.010899183	0.005449591	0.027247956	0.010899183	0.002724796	0	0.008174387	0.002724796	0.005449591	0	chlo	Mitochondrion	Soluble	0.0212	0.1113	0.1294	0.6267	0.004	0	0.1041	0.0002	0.001	0.0021	0	92048166	8878556	108381338	4681	369	2005	2	1002.5	116	-56204677	chr7	4681	2	1520	0.518	4	1	2	chlo	none	none	none	none	Sobic.002G274100	0.396216	0.05	1.126193793	Zm00042ab334750	0.000016	0	1	0	0	0	0	0	0	0	0	0	0	0	0	0	0	0	0	0	0	0	0	0	0	0	0	0.001345469	0	0.035601685	0.001133027	0	0.003431488	0	0	0.008149783	0	0	0	0	0	0	0	0	1	0	0	0	1	Mitochondrion	Soluble	0.832035546	43.70645624	0.715	0.722689076	0.6764706	0.630252101	0.823529412	0.5333333	2.133333	0	1.333333	0.8571429	5.142857	0	0	0	0	0	0	0.4	1.6	0	2	0	0	1	1	0.3076923	3.076923	0	0.6153846	0	2	0	1.5	1.5	0	0	0	3.6	0.6	1.8	0.5714286	1.428571	1	0	2	0.7619048	1.52381	0.1904762	1.52381	0.8571429	2.571429	0.8571429	0.8571429	0	0.8571429	0	1.714286	0	2.285714	1	0.6666667	1.333333	0.8	3.2	0	0	0	3	0	-614.75	0.133333333	0.533333333	0	0.333333333	0.142857143	0.857142857	0	0	0	0	0	0	0.2	0.8	0	1	0	0	0.5	0.5	0.076923077	0.769230769	0	0.153846154	0	1	0	0.5	0.5	0	0	0	0.6	0.1	0.3	0.285714286	0.714285714	1	0	1	0.19047619	0.380952381	0.047619048	0.380952381	0.142857143	0.428571429	0.142857143	0.142857143	0	0.142857143	0	0.428571429	0	0.571428571	1	0.333333333	0.666666667	0.2	0.8	0	0	0	1	0	Sobic.002G274100.1	M1	singleton	singleton	123	0	0	0	64	172.2767828	0	0.000580125	1.004694371231791	-7.452267772	2.4207719557946663
Zm00001eb140100	0	0	172.2702691	0	9.741291494	30.6996745	0	31.2584678	0	0	83.07291424	0	8.640542115	9.024775998	16.39410146	47.46117527	28.6383958	44.64067211	30.75715479	12.74542212	71.39422706	24.1373434	0	41.39176182	15	172.2702691	12.91085	15.11525	18.00315	13.020275	17.76475	17.75125	14.4974	16.67915	9.331385	11.161525	14.3883	10.631495	15.071145	10.85884	12.22918	12.520445	7.78926	4.8479975	3.96814375	12.492775	0.295745	0.405443	0.208729	0.818333	0.18688	0.448043	0.0171548	0.153861	0.222768	0.645268	0	0.417132	0.236471	0.331868	0	0.341717	0.505551	0.589072	0.391553	0.501102	0.576838	0.613512	0.69749	0.862945	11.743	10.631	7.17803	14.5246	12.88183333	15.46734	9.864106667	5.48013	7.14163	8.654403333	21.3406	18.94675	48.2328	19.399	14.897275	22.6962	10.33621	8.030302	13.4755	10.7719525	10.79807667	2.33137	5.229806667	8.117476667	5.914363333	20.7465	26.4105	19.3123	5.052556667	8.749566667	12.24876667	6.795936667	19.3234	15.76895	10.4020675	9.63863	8.666626667	8.779903333	3.535066667	7.758415	6.315993333	17.15065	18.2067	32.14255	9.596126667	14.2256	11.82726	5.968173333	2.436103333	2.808733333	4.439403333	13.19705	13.35246667	5.513143333	6.224693333	13.57413333	24.6172	28.2423	19.521	20.0762	24.5156	20.48195	12.97453333	13.0212	6.7254	16.18965	5.71103	11.64013333	1.918936667	10.12016	10.885995	7.235543333	9.24471	16.10636667	15.2215	4.591893333	10.5508	7.779856667	18.79375	16.3787	41.64235	13.7463	20.5068	26.9324	4.676573333	8.112833333	15.96943333	5.3311525	5.10776	4.26711	12.2765	5.588816667	12.28767333	13.4539	9.398313333	13.1593	9.101786667	8.14464	6.521813333	13.3702	6.46685	9.2408575	7.95546	12.739475	8.9292025	14.002075	9.166045	15.5939	16.00196667	16.1432	8.372043333	2.257096667	29.19306667	2.981696667	3.158963333	9.074103333	2.794616667	4.029316667	20.07126667	1.24969975	19.7594	6.53596	9.814813333	3.239566667	6.431713333	7.082443333	6.30619	4.4263	10.47461296	171	48.2328	0	0.130156667	36.24336667	32.72206667	10.72574667	5.191056667	14.416	11.4042	0.286470144	0.375661376	0.337868481	0.369614512	0.386243386	0.244142101	0.368102797	0.318216175	0.313681028	0.328042328	0.427815571	0.244142101	0.111866969	0.79138322	0.096749811	0.44973545	0.266817838	0.283446712	0.454270597	0.286470144	0.259259259	0.204992436	0.199697428	0.248865356	0.279878971	0.170953101	0.176248109	0.228441755	0.232223903	0.190620272	0.279122542	0.144478064	0.202723147	0.177760968	0.017397882	0.158093797	0.232980333	0.246596067	0.148260212	0.264750378	0.234493192	0.139939486	0.377928949	24.11186697	49.81103553	74.67876039	100	0.15117158	23.58276644	49.43310658	75.05668934	99.92441421	0.07558579	25.54799698	50.64247921	74.82993197	99.84882842	0.15117158	27.05971277	51.24716553	76.34164777	99.77324263	0.302343159	25.09448224	48.82842026	76.03930461	100	0.07558579	22.90249433	48.67724868	72.63794407	99.92441421	0.07558579	25.17006803	48.90400605	74.37641723	99.84882842	0.15117158	26.30385488	51.24716553	76.19047619	99.77324263	0.377928949	23.96069539	49.65986395	74.75434618	100	0.15117158	26.22826909	51.24716553	75.3590325	99.77324263	0.302343159	25.92592593	48.97959184	76.64399093	100	0.07558579	22.90249433	48.67724868	72.63794407	99.92441421	0.907029478	20.25699169	47.08994709	71.80650038	99.39531368	0.07558579	24.94331066	49.81103553	74.98110355	100	0.831443689	33.10657596	50.86923658	80.27210884	99.54648526	0.07558579	23.43159486	51.09599395	74.90551776	100	0.755857899	24.79213908	48.60166289	73.39380197	99.84882842	0.15117158	28.11791383	49.65986395	75.88813303	99.77324263	0.302343159	24.33862434	49.13076342	74.52758881	99.84882842	0.377928949	24.11186697	49.81103553	74.67876039	100	0.07558579	27.66439909	51.70068027	75.88813303	99.92441421	0.080080584	0.049106019	0.066481994	0.077058675	0.073533115	0.034500126	0.022412491	0.070763032	0.069252078	0.052127927	0.058927222	0.054898011	0.049861496	0.065474692	0.087383531	0.088139008	0.020906801	0.015617128	0.024685139	0.018639798	0.019899244	0.010579345	0.005541562	0.013098237	0.020654912	0.015869018	0.01511335	0.014861461	0.014357683	0.017380353	0.022418136	0.022921914	0.025188917	0.013853904	0.015365239	0.019143577	0.013602015	0.005541562	0.004282116	0.011083123	0.006549118	0.005037783	0.003778338	0.007052897	0.010831234	0.012594458	0.019647355	0.027707809	0.024937028	0.009319899	0.017128463	0.017884131	0.018387909	0.005793451	0.007052897	0.020906801	0.018387909	0.013602015	0.011083123	0.015869018	0.00906801	0.011586902	0.016624685	0.017632242	0.00906801	0.010327456	0.009319899	0.02115869	0.021662469	0.012594458	0.005541562	0.025692695	0.023677582	0.017632242	0.028967254	0.017128463	0.015617128	0.023929471	0.028715365	0.019899244	0	plas	Mitochondrion	Membrane	0.0051	0.0039	0	0.8578	0.0053	0.04	0.0237	0.0132	0.0039	0.0469	0	60464924	146853804	90287389	27171	3972	4916	26	189.08	415	-28796415	chr3	27171	3	529	0.58	38	3	8	plas	chlo	mito	E.R.	pero	Sobic.003G440400	0.120616	0.0145	1.120216223	Zm00042ab144640	0.000016	0.0003	1	0.044178796	0.022831815	0	2.482276416	3.408793049	1.684692518	0	0.192351896	0	0	0	0	0	0.086868602	0	0.437485604	5.984342557	0.754662668	0.383423483	4.739143253	0.499472226	0.275920945	4.559956663	0.165552567	0.017917206	0.028547475	0.027435698	0.002535085	0.022748411	0.000920584	0	0	0.016728503	0	0	0	0	0	0	0	0	0	0	0	0	1	Mitochondrion	Membrane	0.975010163	57.3143669	0.436	0.521909233	0.462441315	0.402973396	0.381846635	1.831325	0.2891566	1.542169	0.3373494	1.037037	0.8148148	0.5185185	0.5925926	1.777778	1.259259	1.207547	0.7924528	1.418182	0.5818182	0.6153846	1.384615	1.24	0.76	1.013699	0.9863014	1.510204	0.8979592	1.020408	0.5714286	1.277778	0.7222222	1.6125	0.6	0.7875	0.7078652	1.483146	1.685393	0.4719101	0.6404494	1.011236	0.6865672	1.313433	1	1.111111	0.8888889	1.333333	0.952381	1.52381	0.1904762	1.700787	0.8503937	1.464567	0.2834646	1.03937	0.6614173	0.9577465	0.7323944	1.971831	0.3380282	1	1.4	0.6	1.558442	0.6233766	0.5714286	1.246753	3	0	0	-5303.88	0.457831325	0.072289157	0.385542169	0.084337349	0.172839506	0.135802469	0.086419753	0.098765432	0.296296296	0.209876543	0.603773585	0.396226415	0.709090909	0.290909091	0.307692308	0.692307692	0.62	0.38	0.506849315	0.493150685	0.37755102	0.224489796	0.255102041	0.142857143	0.638888889	0.361111111	0.5375	0.2	0.2625	0.117977528	0.247191011	0.280898876	0.078651685	0.106741573	0.168539326	0.343283582	0.656716418	1	0.555555556	0.444444444	0.333333333	0.238095238	0.380952381	0.047619048	0.283464567	0.141732283	0.244094488	0.047244094	0.173228346	0.11023622	0.23943662	0.183098592	0.492957746	0.084507042	1	0.7	0.3	0.38961039	0.155844156	0.142857143	0.311688312	1	0	0	Sobic.003G440400.1	M1	nc	singleton	141	1	2	5	97	83.07291424	1	2.072432722540131	1.1635779821833931	0.7287231455173624	1.454447928077472
Zm00001eb200180	0	0	0	12.58008959	20.43252284	58.56361817	0	63.10622511	0	0	0	36.79588124	18.77457981	8.485156387	0	7.739626532	20.12506156	0	79.1272114	172.2418348	44.11183075	0	58.62274437	46.20818327	13	172.2418348	1.6979185	1.68844	1.971683	2.467045	1.470062	1.540735	1.902585	1.626915	2.018035	1.6903695	1.7838235	1.6207065	1.669865	1.4788585	2.197405	1.844615	0	0.50939425	0.0073684	1.43063	10.5551	6.15928	9.06767	12.2132	10.8617	8.04956	7.59223	6.56258	10.4731	7.31233	0	7.0777	7.48744	9.48572	0	7.47827	5.02202	9.29447	9.95861	11.1206	10.3824	7.57501	8.93908	11.4624	1.99449	1.36514	4.13989	2.502695	0.505454	2.93415	2.63891	4.86502	4.159933333	1.364446667	1.82341	1.10597	0.4965915	1.30567	2.1633475	0.754938	4.296423333	5.265446	0.597471	3.3099225	3.236146667	9.34381	4.313643333	2.470763333	6.276726667	1.541305	0.556384	1.3012	4.087876667	0.646043333	0.293126967	0.862334	0.426401	3.338665	2.9472875	1.880016667	4.554106667	3.2646	5.61066	6.54166	1.769973333	1.94931	0.5502295	0.6903365	4.784046667	3.434376667	0.246398667	4.605843333	2.617236667	3.234703333	4.478386667	2.9846	5.194753333	6.36891	4.08965	1.956926667	1.571195	0.5809795	2.364286667	1.327565	0.317135	1.115416	1.672606667	3.317613333	2.85753	1.1473675	4.40115	0.389254667	2.561203333	5.024578	5.078405	1.941836667	3.16166	2.454386667	2.85053	5.49167	5.56029	1.307347	1.69875	2.431596667	0.5148635	1.932805	2.0292	0.7462525	6.50487	2.737726667	2.15922	6.0009625	6.677613333	5.847373333	0.917893333	1.909466667	2.420406667	3.51499	2.35134	3.0068	0.301344333	0.903159333	0.38183	1.16409	1.44196	4.7808975	4.24068	3.6231775	3.797585	2.90594	3.37688	9.156096667	10.12424	9.76565	1.145526667	6.19899	9.77395	17.1619	17.7393	12.96113333	12.23843333	7.192466667	3.367993333	0.01772305	3.491643333	15.33393333	2.82628	12.85586667	34.23166667	17.22486667	2.88197	16.9026	4.377695963	170	34.23166667	0	0.053736033	1.56299	1.46937	1.46503	0	1.701693333	3.722643333	0.308447937	0.36935167	0.322200393	0.383104126	0.341846758	0.275049116	0.349705305	0.320235756	0.330058939	0.304518664	0.42043222	0.275049116	0.129666012	0.754420432	0.115913556	0.455795678	0.243614931	0.300589391	0.467583497	0.308447937	0.223968566	0.200787402	0.188976378	0.244094488	0.25	0.187007874	0.163385827	0.206692913	0.226377953	0.183070866	0.226377953	0.155511811	0.19488189	0.155511811	0.033464567	0.171259843	0.212598425	0.273622047	0.147637795	0.25984252	0.230314961	0.12992126	2.554027505	26.52259332	51.66994106	78.19253438	99.41060904	0.392927308	22.59332024	48.33005894	71.31630648	99.80353635	0.196463654	25.93320236	49.90176817	74.85265226	100	0.392927308	21.61100196	47.93713163	71.51277014	99.80353635	1.571709234	25.93320236	49.90176817	77.79960707	98.62475442	0.196463654	28.68369352	51.66994106	75.04911591	100	0.196463654	26.71905697	50.29469548	74.2632613	100	0.392927308	21.61100196	48.13359528	71.70923379	99.80353635	1.178781925	25.34381139	51.66994106	78.78192534	99.41060904	0.589390963	22.00392927	46.75834971	71.90569745	99.80353635	0.392927308	24.95088409	49.90176817	75.83497053	98.62475442	0.196463654	28.68369352	51.66994106	75.04911591	100	2.554027505	15.12770138	46.56188605	76.8172888	99.41060904	0.196463654	24.36149312	49.50884086	74.45972495	100	5.697445972	36.73870334	53.04518664	73.87033399	98.03536346	0.196463654	21.41453831	44.79371316	75.44204322	99.41060904	0.982318271	34.97053045	58.54616896	77.21021611	100	0.392927308	19.84282908	49.50884086	71.11984283	99.80353635	0.589390963	24.95088409	48.33005894	75.24557957	100	2.554027505	26.52259332	51.66994106	78.19253438	99.41060904	0.196463654	22.59332024	50.29469548	70.72691552	99.80353635	0.042511445	0.044473512	0.069326357	0.04381949	0.056899935	0.085022891	0.071288424	0.074558535	0.079136691	0.08175278	0.082406802	0.052975801	0.021582734	0.076520602	0.073250491	0.044473512	0.006544503	0.011125654	0.016361257	0.008507853	0.010471204	0.017670157	0.007853403	0.008507853	0.023560209	0.015052356	0.020287958	0.010471204	0.002617801	0.014397906	0.017015707	0.009816754	0.015706806	0.009162304	0.017670157	0.014397906	0.021596859	0.015706806	0.022251309	0.02552356	0.016361257	0.02617801	0.020287958	0.008507853	0.009816754	0.029450262	0.019633508	0.015706806	0.017015707	0.015706806	0.032722513	0.013089005	0.011780105	0.02552356	0.020942408	0.023560209	0.02421466	0.022905759	0.018324607	0.017015707	0.003926702	0.013743455	0.020942408	0.014397906	0.003272251	0.008507853	0.002617801	0.007198953	0.013089005	0.02617801	0.020287958	0.017015707	0.015052356	0.017670157	0.023560209	0.017015707	0.005235602	0.018979058	0.015706806	0.004581152	0	chlo	Nucleus	Soluble	0.3673	0.1416	0.0452	0.1011	0.1335	0.0207	0.133	0.0137	0.0053	0.0385	0	97132858	7054978	25851080	3143	1530	2084	2	1042	48	-82010096	chr4	3143	2	506	0.426	15	2	5	chlo	cyto	mito	none	none	Sobic.005G160600	0.263516	0.0302	1.114604047	Zm00042ab208490	0.022716	0.0044	1	0	0	0	0	0.931374726	1.511903542	0	0.102106969	0	0	0	0	0	0.258529722	0	0	3.718094118	3.483058466	0	5.972001898	2.118410331	0	7.958636805	0.318370321	0.008624741	0.013497745	0.000526763	0	0	0	0	0	0	0	0	0	0	0	0	0	0	0	0	0	0	1	Nucleus	Soluble	0.912960898	51.48694518	0.584	0.61443299	0.5216495	0.428865979	0.717525773	1.2	1.44	0.32	1.04	0.1538462	1.692308	0.4615385	1.230769	1.076923	1.384615	0.6956522	1.304348	0.6923077	1.307692	1	1	0	2	0.1212121	1.878788	0.7058824	1.176471	0.9411765	1.176471	0.3636364	1.636364	0.8571429	1.857143	0.2857143	0.2264151	0.9056604	1.018868	2.943396	0.1132075	0.7924528	0.4444444	1.555556	1	0.16	1.84	0.8235294	0.7058824	0.9411765	1.529412	1	2.166667	0.5	0.8333333	0.5	1	0.4444444	3.111111	0.4444444	0	1	0.5714286	1.428571	0.8	1.485714	0.1142857	1.6	0	3	0	-2290.72	0.3	0.36	0.08	0.26	0.025641026	0.282051282	0.076923077	0.205128205	0.179487179	0.230769231	0.347826087	0.652173913	0.346153846	0.653846154	0.5	0.5	0	1	0.060606061	0.939393939	0.176470588	0.294117647	0.235294118	0.294117647	0.181818182	0.818181818	0.285714286	0.619047619	0.095238095	0.037735849	0.150943396	0.169811321	0.490566038	0.018867925	0.132075472	0.222222222	0.777777778	1	0.08	0.92	0.205882353	0.176470588	0.235294118	0.382352941	0.166666667	0.361111111	0.083333333	0.138888889	0.083333333	0.166666667	0.111111111	0.777777778	0.111111111	0	1	0.285714286	0.714285714	0.2	0.371428571	0.028571429	0.4	0	1	0	Sobic.005G160600.1	M1	nc	singleton	68	0	3	3	197	172.2418348	0	0.000580242	2.1767563268844468	-7.452065009	1.9296554550937695
Zm00001eb009640	89.80066425	172.1769136	0	97.31310821	77.23625495	17.93524531	0	0	0	21.5389968	0	37.32819698	7.699269726	0	6.763622876	0	17.2742	0	9.072417419	0	0	0	140.156241	57.85792759	12	172.1769136	0.466661	0.252305411	0.2909015	0.1392947	0.217700372	0.054471585	0.2789225	0.101852723	0.1779665	0.250729	0.249610787	0.131584948	0.432411	0.236746146	0.5034065	0.2567425	0	0	0	0	0.388035	0	0.849672	0.424295	1.02244	2.01578	0	0.39953	0.243052	0.265653	0	1.4427	1.59135	1.38711	0	0	0	0	0.500219	0	2.30094	1.40153	1.17356	0.565893	0.20592	0.2139095	0.4926645	0.191750762	0.296260667	1.00917	0.757919333	0.309932	0.067082159	0	0.14882	0.059719532	0.147332802	0.2871095	0.434612438	0	1.526936667	0.5396182	0	0.506873	0.798239667	0.085247508	0.472158	0.107833298	0.710357333	0.076461514	0.085679961	0.159667	1.700633333	0.026017604	0	0.98068686	0.2757154	1.554285	0	0.110076772	0.59364645	1.160196667	0.360191	0.07605955	0.054018911	0.3509375	0	0.08679445	0.508569	1.121221	0.089290979	2.06566	0.145135451	0.306695667	0.807500667	0.844354	0.952637	1.725703333	2.245906667	1.059734333	0.057357288	0.160597943	1.699573333	0.08397549	0.011847411	0.070903124	1.739775	0.580756667	2.214506667	0.74940125	0.701188333	0.019484393	0.495413667	0.808749914	0.113002218	0.141031433	1.545606667	1.031772333	0.698676	0.089525012	0	0	0.173989082	0.404312667	0	0.470576	0.5411675	0.110615347	1.71906	1.097579667	0.755134333	0.407462095	0.703678333	1.186313333	0.16303381	1.206817667	0.669758667	0.267507	0.060600118	1.813446667	0.314661333	0.1571229	0.027556678	0.204877	0	0.7722475	0.6809605	0.81449425	0.78807725	0.355753	0.699452	4.32146	4.52038	0.810648667	0.1083126	0.115331076	1.186194667	1.89882	2.81498	2.746596667	0.954004667	0.443865607	0.244647333	0	0	1.442493333	0.596553	1.543026667	1.115635	0.978770667	0.133177085	5.66146	0.74406598	148	5.66146	0	6.06831e-06	0.0789141	0.078307667	0	0	1.094502667	0.3259235	0.24750499	0.421157685	0.331337325	0.437125749	0.393213573	0.169660679	0.354291417	0.381237525	0.264471058	0.368263473	0.462075848	0.169660679	0.074850299	0.832335329	0.092814371	0.426147705	0.240518962	0.333333333	0.505988024	0.24750499	0.246506986	0.175824176	0.201798202	0.295704296	0.325674326	0.137862138	0.148851149	0.277722278	0.227772228	0.163836164	0.312687313	0.118881119	0.167832168	0.12987013	0.00999001	0.157842158	0.216783217	0.271728272	0.175824176	0.27972028	0.266733267	0.097902098	2.49500998	28.24351297	51.39720559	78.04391218	99.6007984	0.199600798	21.45708583	50.499002	73.55289421	99.9001996	0.099800399	25.5489022	47.80439122	73.65269461	100	0.199600798	21.75648703	49.6007984	72.05588822	99.9001996	1.29740519	25.64870259	46.80638723	73.65269461	100	0.099800399	30.43912176	63.77245509	79.14171657	98.90219561	0.099800399	25.0499002	48.90219561	74.25149701	100	0.199600798	21.55688623	48.40319361	71.05788423	99.9001996	2.49500998	28.74251497	53.29341317	78.74251497	99.6007984	0.199600798	21.55688623	49.8003992	71.75648703	99.9001996	0.499001996	24.750499	46.80638723	73.95209581	100	0.099800399	30.43912176	63.77245509	79.14171657	98.90219561	6.886227545	34.83033932	64.67065868	77.84431138	98.00399202	0.099800399	23.65269461	48.40319361	72.95409182	100	2.994011976	26.74650699	55.28942116	83.73253493	99.6007984	0.099800399	25.94810379	50.499002	75.0499002	99.8003992	0.698602794	24.8502994	53.89221557	78.14371257	100	0.499001996	23.35329341	46.70658683	70.75848303	99.9001996	0.199600798	25.94810379	49.9001996	72.15568862	100	2.49500998	28.24351297	51.39720559	78.04391218	99.6007984	0.099800399	18.36327345	48.30339321	76.04790419	99.9001996	0.03125	0.064827128	0.048869681	0.026595745	0.057845745	0.089095745	0.117353723	0.081449468	0.066489362	0.105053191	0.089095745	0.043550532	0.015625	0.086768617	0.049202128	0.026928191	0.001330229	0.016627868	0.010309278	0.002993016	0.013302295	0.019953442	0.021616229	0.009976721	0.01130695	0.01762554	0.014632524	0.00498836	0.003325574	0.014299967	0.004655803	0.004323246	0.017958098	0.015630196	0.013302295	0.010974393	0.015297639	0.016295311	0.033255737	0.024276688	0.02527436	0.031925507	0.040239441	0.019953442	0.00631859	0.038909212	0.024609245	0.011639508	0.01130695	0.021616229	0.023279016	0.010309278	0.016960426	0.027934819	0.03159295	0.028599933	0.021948786	0.03658131	0.019288327	0.01130695	0.005320918	0.014299967	0.015962754	0.007981377	0.000665115	0.010974393	0.001995344	0.001995344	0.012304623	0.024941802	0.030927835	0.018623213	0.007981377	0.01895577	0.014965081	0.007316262	0.000665115	0.019288327	0.003990688	0.002993016	1	plas	Cell membrane	Membrane	0.0001	0.0001	0.0641	0.006	0.8614	0.0068	0.0004	0.0002	0.0605	0.0003	0	107410445	14187261	18880988	3818	3009	3376	2	1688	109	123908872	chr1	3818	1	258	0.73	29	2	4	plas	vacu	E.R.	E.R._vacu	none	none	none	none	none	none	none	none	1	0	0	0.143298851	6.818993527	0.84996665	4.713127879	0	0.090281771	0	0	0	0	0.022177207	0.637444751	0	5.929492388	3.332174409	1.266755192	5.890757347	8.111394998	1.006116421	3.015421751	7.271870572	0.2128533	0.000424885	0.005147232	0.009007655	0.000424885	0.012010207	0.000566513	0	0.025736158	0.0034942	0	0	0	0	0	0	0	0	0	0	0	0	1	Cell membrane	Membrane	0.930419722	39.44307529	0.65	0.632382892	0.540224033	0.448065173	0.882892057	0.3516484	1.626374	0.3076923	1.714286	0.1363636	1.772727	0.2727273	2.590909	0.1363636	1.090909	0.2264151	1.773585	0.1428571	1.857143	0	2	0.07407407	1.925926	0.07843137	1.921569	0.2474227	2.350515	0.3298969	1.072165	0	2	0.25	2.1875	0.5625	0.03921569	0.3137255	0.3137255	3.058824	0.1176471	2.156863	0.1290323	1.870968	1	0.1714286	1.828571	0.3636364	1.163636	0.2909091	2.181818	0.6896552	2.206897	0.06896552	1.931034	0.137931	0.9655172	0.3076923	1.615385	0.3846154	1.692308	1	0	2	0.3870968	1.16129	0.1935484	2.258065	0	0	3	-4768.14	0.087912088	0.406593407	0.076923077	0.428571429	0.022727273	0.295454545	0.045454545	0.431818182	0.022727273	0.181818182	0.113207547	0.886792453	0.071428571	0.928571429	0	1	0.037037037	0.962962963	0.039215686	0.960784314	0.06185567	0.587628866	0.082474227	0.268041237	0	1	0.083333333	0.729166667	0.1875	0.006535948	0.052287582	0.052287582	0.509803922	0.019607843	0.359477124	0.064516129	0.935483871	1	0.085714286	0.914285714	0.090909091	0.290909091	0.072727273	0.545454545	0.114942529	0.367816092	0.011494253	0.32183908	0.022988506	0.16091954	0.076923077	0.403846154	0.096153846	0.423076923	1	0	1	0.096774194	0.290322581	0.048387097	0.564516129	0	0	1	no_Sorghum_syntelog_detected	nc	nssd	nssd	85	0	0	0	156	172.1769136	0	0.000580461	1.2284624923517151	-7.451688238	1.252374275110696
Zm00001eb363430	82.61757694	124.1629648	146.718668	70.83550773	65.4093208	105.0236232	33.74049906	172.0898333	20.00109059	55.65815239	15.23385625	53.81542476	32.65618436	44.0580539	34.27422093	59.87988224	52.30400493	65.76484107	33.24937539	16.47362515	44.33080263	128.0185296	46.83791452	65.35451968	23	172.0898333	27.9415	30.90895	30.6322	30.77925	32.4004	35.8614	29.3701	35.65885	25.48055	29.83945	31.7484	29.3353	35.12725	28.01525	28.3928	33.60715	30.7002	34.01129	13.291615	16.605	12.0194	11.7052	13.2499	9.94029	8.88623	10.3479	7.38055	7.16181	6.24433	11.7946	0	15.1852	12.2682	16.0673	0	12.5017	10.0158	15.8858	10.5794	9.7002	11.4077	13.3233	12.7674	15.0362	73.2996	52.3238	25.13095	18.35415	28.1116	18.99214	16.72363333	18.97666667	5.616783333	4.590773333	17.1957	103.039	8.65906	21.2878	35.052775	43.58035	20.5405	21.5963	59.9402	20.524275	20.23233333	9.75673	16.23453333	7.77899	18.17213333	21.7426	58.5722	106.051	15.43253333	26.16743333	32.92973333	24.25896667	102.1009333	32.78635	10.231325	7.47772	19.39781667	17.2219	14.16573333	12.41325	4.95084	19.71005	93.0889	55.45435	19.8209	19.89956667	43.1713	22.69273333	14.80793333	17.6431	33.46736667	18.055775	26.26103333	23.18916667	23.99016667	38.52833333	14.36355	63.9861	17.69003333	25.9438	56.80595	100.55785	14.81806667	17.09396667	25.60633333	36.05435	25.30816667	41.56283333	12.78533333	19.5283	14.045	8.47901	38.12646667	23.62996667	17.11203333	16.12836667	9.36433	5.39098	21.8263	36.65693333	41.8988	40.716	22.7071	77.54425	20.81183333	27.00073333	16.6783	17.091675	15.20353333	21.39196667	68.79123333	17.45756667	18.2548	9.58449	9.89646	32.97473333	13.68133333	37.9537	24.07253333	22.6028	9.9772	24.716975	25.589075	28.6051	23.021225	27.556175	23.86785	34.5423	38.40126667	18.644	4.326886667	20.79093333	34.6309	33.5641	32.4967	39.7295	19.00156667	24.20856667	84.1832	15.828875	11.67773333	24.86916667	30.18006667	21.92323333	11.9958	22.72916667	16.24406667	19.6828	26.09683197	171	106.051	0	9.18202	3.165966667	4.242886667	7.34282	4.04746	4.636656667	4.238943333	0.212276215	0.391304348	0.396419437	0.363171355	0.364450128	0.272378517	0.44629156	0.315856777	0.237851662	0.306905371	0.420716113	0.272378517	0.086956522	0.842710997	0.070332481	0.391304348	0.345268542	0.26342711	0.498721228	0.212276215	0.289002558	0.154929577	0.121638924	0.323943662	0.276568502	0.176696543	0.18822023	0.293213828	0.170294494	0.134443022	0.257362356	0.152368758	0.212548015	0.131882202	0.011523688	0.098591549	0.257362356	0.207426376	0.169014085	0.170294494	0.289372599	0.106274008	0.255754476	19.30946292	63.81074169	82.86445013	99.10485934	0.383631714	23.40153453	46.16368286	73.91304348	99.87212276	0.127877238	26.21483376	49.48849105	68.67007673	100	0.255754476	23.27365729	47.18670077	76.47058824	99.36061381	0.511508951	25.19181586	50.63938619	71.86700767	100	0.127877238	27.74936061	51.27877238	75.70332481	99.87212276	0.127877238	26.08695652	49.61636829	69.56521739	100	0.383631714	23.27365729	46.03580563	73.40153453	99.36061381	0.255754476	23.657289	59.07928389	81.84143223	99.10485934	0.255754476	23.01790281	46.2915601	78.77237852	99.36061381	0.511508951	25.31969309	50.38363171	71.99488491	100	0.127877238	27.74936061	51.27877238	75.70332481	99.87212276	1.918158568	23.91304348	63.93861893	85.54987212	97.18670077	0.127877238	25.06393862	47.95396419	71.35549872	100	0.255754476	15.47314578	73.52941176	84.14322251	99.10485934	0.127877238	22.25063939	48.46547315	78.26086957	99.48849105	0.895140665	29.15601023	50.25575448	69.69309463	100	0.255754476	22.50639386	50.38363171	77.62148338	99.36061381	0.383631714	25.31969309	46.80306905	68.15856777	100	0.255754476	19.30946292	63.81074169	82.86445013	99.10485934	0.127877238	24.68030691	50.12787724	75.44757033	99.87212276	0.051959114	0.045996593	0.061754685	0.080919932	0.074105622	0.043867121	0.029812606	0.072402044	0.06132879	0.054940375	0.056218058	0.060902896	0.052810903	0.075383305	0.086030664	0.091567291	0.012782275	0.008947593	0.019599489	0.010651896	0.016190882	0.010651896	0.006817213	0.012356199	0.015764806	0.013634427	0.015764806	0.016190882	0.014912654	0.017043034	0.028121006	0.020877716	0.014912654	0.011930124	0.017043034	0.030251385	0.015764806	0.006391138	0.006817213	0.014912654	0.008521517	0.008947593	0.006817213	0.005538986	0.014486579	0.017895185	0.017895185	0.022155944	0.018747337	0.008095441	0.016190882	0.018321261	0.02045164	0.011930124	0.005538986	0.017043034	0.018321261	0.012782275	0.007669365	0.01746911	0.008947593	0.015764806	0.014060503	0.022155944	0.005538986	0.017043034	0.008947593	0.021303792	0.021729868	0.014912654	0.010651896	0.028121006	0.018747337	0.019599489	0.025990626	0.021729868	0.014486579	0.024712399	0.025990626	0.026416702	0	chlo	Cell membrane	Membrane	0.0002	0.0001	0	0.002	0.5004	0.1665	0.0001	0.1137	0.2164	0.0005	6	114278530	4504094	7393104	5500	2349	2820	10	282	190	-74716413	chr8	5500	4	281	0.42	19	1	6	chlo	plas	cyto	vacu	E.R.	Sobic.003G418100	0.147816	0.0177	1.119743465	Zm00042ab380330	0.032816	0.005	1	0	0	0	4.913686512	1.871880576	1.337057554	0	0.226686057	0	0	0	0	0.007056384	0.236912701	0	4.716641672	5.268399755	0.359363175	6.360367062	7.158387762	0.893288156	1.862466376	7.382186781	1.0642665	0.011545949	0.000412141	0	0	0	0	0.000312053	0	0	0	0	0	0	0	0	0	0	0	0	0	0	1	Cell membrane	Membrane	0.961337753	59.15218448	0.454	0.539811066	0.4709852	0.402159244	0.425101215	1.62963	0.7407407	1.407407	0.2222222	0.45	0.6	0.75	0.75	1.2	2.25	0.952381	1.047619	1.307692	0.6923077	0.5454545	1.454545	1.090909	0.9090909	1.034483	0.9655172	1.5	0.9285714	1.071429	0.5	1	1	1.333333	1.055556	0.6111111	0.4337349	0.7228916	1.807229	1.228916	0.7951807	1.012048	0.9285714	1.071429	1	1.155556	0.8444444	1.212121	0.1212121	2.181818	0.4848485	1.371429	0.9428571	1.371429	0.6	0.8571429	0.8571429	1.411765	0.4705882	1.411765	0.7058824	1	0.974359	1.025641	1.526316	1.105263	0.4210526	0.9473684	0	0	3	-3174.51	0.407407407	0.185185185	0.351851852	0.055555556	0.075	0.1	0.125	0.125	0.2	0.375	0.476190476	0.523809524	0.653846154	0.346153846	0.272727273	0.727272727	0.545454545	0.454545455	0.517241379	0.482758621	0.375	0.232142857	0.267857143	0.125	0.5	0.5	0.444444444	0.351851852	0.203703704	0.072289157	0.120481928	0.301204819	0.204819277	0.13253012	0.168674699	0.464285714	0.535714286	1	0.577777778	0.422222222	0.303030303	0.03030303	0.545454545	0.121212121	0.228571429	0.157142857	0.228571429	0.1	0.142857143	0.142857143	0.352941176	0.117647059	0.352941176	0.176470588	1	0.487179487	0.512820513	0.381578947	0.276315789	0.105263158	0.236842105	0	0	1	Sobic.003G418100.1	M2	nc	singleton	150	0	0	0	360	172.0898333	0	0.8526558460870524	1.3442545355204931	-0.159399276	2.1188809604711745
Zm00001eb357710	0	0	0	82.33447002	94.36609909	121.9697045	24.75139863	0	0	0	0	97.31641831	46.6311466	57.8213618	0	0	66.70037919	0	110.0363867	172.0564182	25.95427414	0	30.49586444	77.53616014	12	172.0564182	3.81374	4.28215	5.007145	4.323565	5.191365	4.344385	4.778125	4.44878	3.90398	3.79982	6.017785	4.164845	5.11513	4.025615	4.65184	4.088295	1.96133	2.6584075	4.10675	9.16616	5.03788	3.15977	6.50164	8.16131	8.23389	8.03519	14.4118	9.2361	7.79206	7.45151	0	9.21766	8.14506	8.38664	0	5.80658	5.92981	3.71657	8.93796	10.9495	7.77239	5.7678	8.93827	9.26112	6.41603	4.15366	10.1229	16.3605	4.22832	9.71147	5.487226667	12.13336667	2.500913333	1.617776667	5.99787	4.943735	2.895915	5.6889	6.7333	4.434045	6.703523333	8.536844	3.915056667	6.8009675	6.87529	10.33130667	8.895703333	2.518613333	7.567946667	6.051175	3.924105	4.94624	19.17096667	3.49472	2.755323333	3.295576667	4.24787	7.574395	2.9466125	2.924133333	9.76792	8.828096667	9.46781	5.22203	1.655386667	6.57337	3.95125	4.731285	7.728056667	8.520366667	3.34671	24.5374	7.164363333	12.792	12.03046667	7.822225	5.739723333	11.42586667	8.912686667	6.137773333	5.35855	3.88373	3.12471	6.580735	3.81096	5.4021	3.87855	7.37252	12.25743333	8.4007225	12.3444	3.630876667	6.04682	5.743968	6.51133	2.460506667	9.351053333	3.413566667	8.97519	10.87507333	5.66912	1.636303333	6.838195	6.37855	3.62638	5.65479	5.68015	3.725245	11.2175	5.062716667	5.692636667	15.219775	13.47513333	15.3003	3.183606667	6.319246667	7.0273	3.05831	3.386736667	7.846766667	2.2615	4.90725	1.517353333	6.19721	6.40391	7.7514675	7.3188475	7.8060325	7.1771275	7.678435	7.1110225	30.83913333	30.01076667	24.18033333	1.89908	19.7704	18.69486667	21.25743333	21.73353333	34.0134	35.09796667	18.8116	12.12753333	0.22636895	9.049656667	14.19016667	4.714053333	5.985963333	37.0433	14.91146667	4.821043333	29.3525	8.037809673	171	37.0433	0	0.656403333	21.38273333	17.8535	12.08805	3.049073333	16.363	27.89036667	0.283236994	0.375722543	0.341040462	0.429672447	0.358381503	0.21194605	0.362235067	0.344894027	0.292870906	0.36416185	0.4238921	0.21194605	0.094412331	0.780346821	0.125240848	0.421965318	0.256262042	0.32177264	0.479768786	0.283236994	0.23699422	0.208494208	0.183397683	0.223938224	0.285714286	0.164092664	0.154440154	0.222007722	0.200772201	0.194980695	0.272200772	0.138996139	0.17953668	0.133204633	0.025096525	0.16988417	0.204633205	0.264478764	0.16988417	0.252895753	0.218146718	0.138996139	1.734104046	34.29672447	61.84971098	82.27360308	100	0.385356455	19.26782274	43.73795761	70.90558767	99.80732177	0.192678227	25.04816956	47.78420039	68.20809249	99.22928709	0.385356455	19.65317919	46.62813102	73.79576108	100	1.156069364	30.63583815	50.86705202	72.63969171	99.61464355	0.192678227	26.20423892	50.28901734	76.49325626	99.22928709	0.192678227	25.81888247	49.13294798	70.32755299	99.22928709	0.385356455	19.07514451	43.54527938	70.90558767	99.80732177	1.734104046	33.91136802	60.11560694	82.08092486	100	0.385356455	19.84585742	51.05973025	78.22736031	100	1.156069364	26.7822736	49.51830443	71.0982659	99.61464355	0.192678227	26.20423892	50.28901734	76.49325626	99.22928709	5.202312139	32.3699422	54.33526012	76.49325626	94.60500963	0.192678227	22.5433526	48.36223507	71.29094412	99.80732177	1.734104046	29.86512524	56.45472062	84.00770713	100	0.192678227	23.69942197	45.66473988	76.30057803	99.61464355	1.156069364	26.97495183	49.51830443	70.52023121	97.49518304	0.770712909	21.96531792	52.7938343	77.26396917	100	0.385356455	21.77263969	46.62813102	69.36416185	97.49518304	1.734104046	34.29672447	61.84971098	82.27360308	100	0.192678227	19.07514451	44.31599229	70.90558767	99.80732177	0.046183451	0.036561899	0.07248236	0.046183451	0.059653624	0.078896729	0.053239256	0.087876844	0.069916613	0.08274535	0.071199487	0.053239256	0.025657473	0.081462476	0.080179602	0.05452213	0.005134788	0.009627728	0.020539153	0.010911425	0.007060334	0.01283697	0.00449294	0.012195122	0.017971759	0.017971759	0.025032092	0.011553273	0.005134788	0.008344031	0.02182285	0.010911425	0.01732991	0.009627728	0.023748395	0.008985879	0.014762516	0.019255456	0.024390244	0.020539153	0.011553273	0.025032092	0.008985879	0.007702182	0.006418485	0.037869063	0.025032092	0.018613607	0.01732991	0.011553273	0.024390244	0.016046213	0.016688062	0.024390244	0.010269576	0.031450578	0.016046213	0.017971759	0.016688062	0.020539153	0.005776637	0.014762516	0.019255456	0.013478819	0.006418485	0.005776637	0.003851091	0.009627728	0.021181001	0.022464698	0.014120668	0.023748395	0.024390244	0.02182285	0.020539153	0.013478819	0.008344031	0.020539153	0.014120668	0.011553273	0	chlo	Peroxisome	Soluble	0.0431	0.2051	0.0167	0.1835	0.0167	0.0863	0.0874	0.0131	0.0524	0.2959	0	93866942	15907494	13018484	3196	1560	2107	5	421.4	130	-54305889	chr8	3372	6	417	0.378	18	1	3	chlo	nucl	cyto	mito	plas	Sobic.003G209400	0.167816	0.0378	1.225246699	Zm00042ab374400	0.019716	0.0027	6	0.086536083	0.007034207	0.047962449	3.103380955	1.478674893	1.801243573	0.007496252	0.077332498	0	0.016403069	0	0	0.022933248	0.24991827	0	1.588763511	5.447860677	1.257771113	0.92367841	8.482819667	0.776439052	0.609930509	9.350291417	0.494575278	0.007553308	0.003017257	0.037742314	0.000212443	0	0.000857872	0	0	0.003431488	0	0	0	0	0	0	0	0	0	0	0	0	0	Peroxisome	Soluble	0.915686796	55.82071927	0.556	0.604790419	0.5159681	0.427145709	0.650698603	1.433962	1.811321	0.6037736	0.1509434	0	1.615385	0.2307692	0.4615385	0.4615385	3.230769	1.1	0.9	1.142857	0.8571429	0.2222222	1.777778	0.6153846	1.384615	0.7333333	1.266667	1.16129	1.419355	0.3870968	1.032258	0	2	1.411765	1.411765	0.1764706	0.1052632	0.4210526	0.9473684	3.157895	0.2105263	1.157895	0.4347826	1.565217	1	0.5185185	1.481481	0.64	1.44	0.32	1.6	0.75	1.285714	1.178571	0.75	0.5357143	1.5	1.428571	2	0.2857143	0.2857143	1	0.7272727	1.272727	0.8163265	1.306122	0.3265306	1.55102	0	3	0	-2285.63	0.358490566	0.452830189	0.150943396	0.037735849	0	0.269230769	0.038461538	0.076923077	0.076923077	0.538461538	0.55	0.45	0.571428571	0.428571429	0.111111111	0.888888889	0.307692308	0.692307692	0.366666667	0.633333333	0.290322581	0.35483871	0.096774194	0.258064516	0	1	0.470588235	0.470588235	0.058823529	0.01754386	0.070175439	0.157894737	0.526315789	0.035087719	0.192982456	0.217391304	0.782608696	1	0.259259259	0.740740741	0.16	0.36	0.08	0.4	0.125	0.214285714	0.196428571	0.125	0.089285714	0.25	0.357142857	0.5	0.071428571	0.071428571	1	0.363636364	0.636363636	0.204081633	0.326530612	0.081632653	0.387755102	0	1	0	Sobic.003G209400.1	M2	paired	singleton	69	0	11	6	367	172.0564182	0	0.000580867	1.4106454406844882	-7.450988565	1.0554242336616346
Zm00001eb205990	0	0	0	0	0	0	0	172.0324436	0	0	0	0	17.76743053	0	0	0	0	0	0	0	0	0	0	94.89993707	2	172.0324436	62.6379	69.65215	48.2727	70.21995	53.62495	67.221	55.6798	59.01225	62.28725	64.6992	55.00575	56.0464	52.07265	57.0966	56.5707	59.7559	0	0.3833404	0.3955425	0.700116	126.395	115.376	118.296	173.853	171.327	223.613	129.882	138.964	119.401	209.082	0	194.325	302.564	300.539	0	93.9134	112.175	91.4559	209.137	231.548	166.982	262.903	275.21	307.372	52.3953	52.53065	51.37865	70.6896	58.38553333	61.4279	77.64023333	52.89276667	42.02753333	21.51953333	68.1203	74.56145	148.759	77.90895	52.4128	102.0629	47.20263333	51.01328	67.20203333	43.0985	69.02736667	81.39686667	40.88396667	28.922	59.77853333	78.1714	93.21035	59.4458	88.2985	59.8276	55.42683333	52.5485	83.61836667	75.8015	33.44235	25.48016667	41.14903333	64.7535	71.11243333	52.6374	22.6141	74.92905	82.65945	83.40555	70.51846667	62.426	49.07626667	78.69093333	64.11536667	69.3351	67.98053333	79.14285	62.944	79.3827	71.4232	54.9783	71.7568	85.45465	77.51866667	77.95395	100.07785	63.84635	73.0147	64.22876667	57.42823333	68.1209	69.43573333	46.3911	64.41426667	60.64254	59.09095	30.52746667	78.22763333	68.89563333	62.483	61.3996	44.6478	19.22193333	82.2398	56.19836667	113.099	57.5013	74.0997	86.14795	69.46383333	61.359	81.24663333	63.440325	68.2109	79.80693333	64.243	52.95333333	79.6294	41.6066	27.8813	72.3198	38.64066667	58.91753333	24.74116667	55.3317	38.6003	66.0044	64.39865	59.44295	62.676275	60.0314	63.69585	170.2786667	153.8206667	53.34066667	43.13613333	292.3686667	81.03276667	217.6976667	291.9406667	142.9846667	126.2223333	128.637	84.72973333	0.07359075	50.8098	160.1313333	289.2176667	171.3283333	74.36353333	168.0583333	149.6726667	230.9885	87.62967589	170	307.372	0	26.3242	177.0883333	132.459	111.8579333	129.3976667	288.9776667	222.3283333	0.32748538	0.397660819	0.274853801	0.456140351	0.30994152	0.233918129	0.292397661	0.350877193	0.356725146	0.350877193	0.415204678	0.233918129	0.122807018	0.771929825	0.105263158	0.467836257	0.274853801	0.257309942	0.450292398	0.32748538	0.222222222	0.270588235	0.176470588	0.247058824	0.317647059	0.2	0.123529412	0.229411765	0.217647059	0.217647059	0.3	0.147058824	0.176470588	0.176470588	0.047058824	0.152941176	0.258823529	0.158823529	0.170588235	0.282352941	0.170588235	0.164705882	1.169590643	25.73099415	54.97076023	81.87134503	99.41520468	1.754385965	29.8245614	50.29239766	71.92982456	96.49122807	0.584795322	18.71345029	43.85964912	70.76023392	100	3.50877193	29.23976608	50.29239766	73.68421053	98.83040936	1.169590643	23.97660819	43.85964912	59.64912281	100	0.584795322	22.22222222	64.9122807	80.70175439	99.41520468	0.584795322	19.29824561	46.78362573	73.68421053	100	3.50877193	29.8245614	45.61403509	66.66666667	96.49122807	1.169590643	25.14619883	53.21637427	80.11695906	99.41520468	3.50877193	30.99415205	50.29239766	75.43859649	98.83040936	1.169590643	19.29824561	45.02923977	65.49707602	100	0.584795322	22.22222222	64.9122807	80.70175439	99.41520468	2.339181287	38.01169591	67.83625731	82.45614035	99.41520468	0.584795322	23.39181287	45.61403509	71.92982456	100	1.169590643	22.80701754	47.95321637	81.87134503	98.83040936	0.584795322	24.56140351	51.4619883	74.26900585	99.41520468	4.678362573	23.97660819	50.87719298	74.85380117	100	4.093567251	19.88304094	38.59649123	73.0994152	98.83040936	3.50877193	27.48538012	45.02923977	70.1754386	100	1.169590643	25.73099415	54.97076023	81.87134503	99.41520468	0.584795322	19.88304094	49.12280702	76.60818713	94.15204678	0.073786408	0.052427184	0.075728155	0.052427184	0.075728155	0.062135922	0.054368932	0.060194175	0.073786408	0.097087379	0.075728155	0.050485437	0.031067961	0.040776699	0.091262136	0.033009709	0.007782101	0.021400778	0.031128405	0.013618677	0.015564202	0.011673152	0.007782101	0.017509728	0.009727626	0.021400778	0.03307393	0.011673152	0.007782101	0.017509728	0.023346304	0.003891051	0.031128405	0.011673152	0.021400778	0.011673152	0.029182879	0.005836576	0.013618677	0.013618677	0.019455253	0.015564202	0.013618677	0.005836576	0.013618677	0.009727626	0.03307393	0.003891051	0.027237354	0.015564202	0.015564202	0.013618677	0.025291829	0.031128405	0.015564202	0.025291829	0.027237354	0.023346304	0.011673152	0.013618677	0.005836576	0.005836576	0.021400778	0.017509728	0.007782101	0.003891051	0.007782101	0.011673152	0.005836576	0.013618677	0.017509728	0.003891051	0.017509728	0.036964981	0.017509728	0.019455253	0.003891051	0.007782101	0.013618677	0.007782101	0	cyto	Cytoplasm	Soluble	0.1137	0.8207	0.0123	0.0191	0.0066	0.0002	0.0222	0.0003	0.0014	0.0035	0	132028536	41950656	8288016	1862	516	1148	2	574	202	-116906414	chr4	1862	2	430	0.604	8	1	3	cyto	chlo	nucl	none	none	Sobic.004G079100	0.218716	0.0241	1.110188555	Zm00042ab214930	0.000016	0.0028	2	0.06855982	0	0	4.189447003	0.935940288	3.455779525	0.56021989	1	1	0	0	0	0.47533936	1	0.104803246	23.11903093	10.0621689	24.67166413	15.5454771	9.152132162	13.96218248	14.26905456	10.03053787	12.16174625	0.092032261	0.007781117	0.005576168	0	0	0.000428936	0	0	0	0	0	0	0	0	0	0	0	0	0	0	0	1	Cytoplasm	Soluble	0.864322111	56.73958474	0.548	0.567073171	0.521341463	0.475609756	0.634146341	1.5	1.333333	0.8333333	0.3333333	0.8571429	0.8571429	1.714286	0.8571429	0	1.714286	0.8888889	1.111111	0.5714286	1.428571	0.5454545	1.454545	0.25	1.75	0.5454545	1.454545	1.230769	1.230769	0.6153846	0.9230769	0.4	1.6	0.6	2.1	0.3	0	3	1.5	0	1.5	0	0.2857143	1.714286	1	1	1	1.714286	0	1.714286	0.5714286	0	3	0	0.75	0	2.25	1.5	1.5	0	1	0	0.6666667	1.333333	1.090909	1.090909	0.3636364	1.454545	0	3	0	-756.7	0.375	0.333333333	0.208333333	0.083333333	0.142857143	0.142857143	0.285714286	0.142857143	0	0.285714286	0.444444444	0.555555556	0.285714286	0.714285714	0.272727273	0.727272727	0.125	0.875	0.272727273	0.727272727	0.307692308	0.307692308	0.153846154	0.230769231	0.2	0.8	0.2	0.7	0.1	0	0.5	0.25	0	0.25	0	0.142857143	0.857142857	1	0.5	0.5	0.428571429	0	0.428571429	0.142857143	0	0.5	0	0.125	0	0.375	0.375	0.375	0	0.25	0	0.333333333	0.666666667	0.272727273	0.272727273	0.090909091	0.363636364	0	1	0	no_Sorghum_syntelog_detected	nc	nssd	nssd	49					172.0324436	0	0.000580948	9.681971815661536	-7.450849294	1.0014660462990361
Zm00001eb297460	73.65527165	104.2757585	0	30.4233238	0	120.8615179	0	171.9367582	0	0	0	50.54627537	28.25175289	75.04328589	0	0	0	0	0	0	0	0	0	81.87424303	8	171.9367582	13.48899	13.03295	8.328695	17.4986	10.11273	12.1379	13.14515	11.6478	14.1384	10.77858	10.498835	11.60269	10.48775	9.485575	12.798355	12.29665	2.84236	0.92417875	0.6790165	18.7651	19.5459	25.2344	9.65926	16.3663	16.1192	19.442	6.08275	4.81655	7.80524	11.5147	0	22.3147	27.7455	21.8739	0	10.8807	14.4767	12.0641	12.6692	11.1494	11.3871	35.0321	38.1059	38.0999	8.290535	9.61433	26.42215	11.97405	10.24984667	16.89022	9.839236667	29.57006667	48.0236	19.41203333	17.6386	3.198565	1.1176465	22.20025	10.968785	3.57797	15.92583333	15.8661	2.233476667	21.631275	19.05216667	41.94033333	24.7348	30.13126667	15.02743333	16.0988	2.584255	2.8896	38.71846667	8.19024	2.55498	8.838036667	3.24434	35.8598	32.62015	22.43783333	28.2254	19.09346667	31.12386667	52.0632	25.97926667	16.86525	4.059755	3.145925	14.46083333	18.18266667	5.005848333	37.7588	31.53806667	38.9859	48.4779	15.1313	42.84036667	41.521	41.78163333	13.75436667	10.39895	4.718585	30.71643333	16.5921	3.405255	2.899755	35.72156667	15.0948	28.4044	13.8193	25.40116667	3.984536667	29.1494	10.837296	47.16305	25.42433333	31.09196667	5.802216667	14.16223333	30.77906667	46.0935	23.03873333	19.43735	13.03649	6.853115	17.64835	16.8566	3.079945	53.35313333	12.97636667	7.26292	30.770075	33.56593333	39.93373333	4.037123333	12.9161	14.35333333	42.9418	24.97783333	30.09796667	7.511993333	19.5771	3.658826667	5.71331	18.7738	11.440975	10.706935	10.765875	11.538575	10.351925	11.4763	57.7924	62.71476667	17.47286667	20.3432	60.70653333	24.27206667	124.8996667	128.3033333	117.5843333	116.2709333	116.563	15.7995	0.62454975	17.57776667	28.69883333	11.9271	33.36206667	33.01066667	29.0002	32.6106	69.43695	22.37746198	171	128.3033333	0	0.388005667	2.62464	4.969063333	1.228211667	0.187069333	2.992886667	4.725916667	0.311890838	0.378167641	0.30994152	0.378167641	0.360623782	0.261208577	0.337231969	0.315789474	0.346978558	0.325536062	0.413255361	0.261208577	0.126705653	0.744639376	0.128654971	0.454191033	0.259259259	0.286549708	0.438596491	0.311890838	0.249512671	0.236328125	0.193359375	0.21875	0.259765625	0.2109375	0.185546875	0.19921875	0.236328125	0.228515625	0.26171875	0.185546875	0.2109375	0.1796875	0.03515625	0.1953125	0.21875	0.23046875	0.16015625	0.271484375	0.203125	0.158203125	1.169590643	28.65497076	53.21637427	81.28654971	99.80506823	0.389863548	25.73099415	47.36842105	73.29434698	100	0.194931774	18.51851852	48.73294347	69.98050682	99.61013645	0.389863548	23.78167641	44.83430799	76.60818713	100	1.169590643	26.51072125	50.29239766	72.51461988	99.80506823	0.194931774	26.31578947	51.07212476	74.26900585	99.61013645	0.194931774	20.46783626	49.12280702	69.98050682	99.61013645	0.389863548	24.17153996	44.83430799	75.63352827	100	1.169590643	28.65497076	52.82651072	78.94736842	99.80506823	0.389863548	24.36647173	46.78362573	76.02339181	100	1.169590643	24.56140351	49.90253411	73.68421053	99.80506823	0.194931774	26.31578947	51.07212476	74.26900585	99.61013645	1.754385965	27.09551657	55.16569201	81.48148148	99.41520468	0.194931774	24.17153996	48.34307992	71.73489279	100	1.169590643	26.9005848	60.23391813	82.0662768	98.24561404	0.194931774	28.84990253	54.38596491	78.94736842	100	0.584795322	15.00974659	42.49512671	68.61598441	99.61013645	0.389863548	24.56140351	44.44444444	76.60818713	99.2202729	0.974658869	24.17153996	48.73294347	70.1754386	100	1.169590643	28.65497076	53.21637427	81.28654971	99.80506823	0.194931774	22.417154	47.36842105	76.02339181	99.2202729	0.051914341	0.040233615	0.081765088	0.058403634	0.064243997	0.051265412	0.056456846	0.056456846	0.083062946	0.074626866	0.091499027	0.062946139	0.033095393	0.06229721	0.082414017	0.049318624	0.01038961	0.005194805	0.02012987	0.015584416	0.00974026	0.00974026	0.011688312	0.009090909	0.018831169	0.018831169	0.027922078	0.016233766	0.00974026	0.014285714	0.023376623	0.011038961	0.015584416	0.011038961	0.022727273	0.014935065	0.019480519	0.007792208	0.014935065	0.009090909	0.02012987	0.012337662	0.012337662	0.011688312	0.007792208	0.013636364	0.02012987	0.014935065	0.018181818	0.013636364	0.034415584	0.016883117	0.021428571	0.018831169	0.014285714	0.02012987	0.027272727	0.023376623	0.020779221	0.02012987	0.007792208	0.018181818	0.021428571	0.015584416	0.007792208	0.01038961	0.004545455	0.01038961	0.013636364	0.014935065	0.015584416	0.018181818	0.016883117	0.02012987	0.030519481	0.014935065	0.007792208	0.016233766	0.017532468	0.007792208	0	cyto	Golgi apparatus	Membrane	0.0003	0	0	0.0022	0.1226	0.1888	0.0006	0.679	0.006	0.0004	1	120173714	1831620	22039634	4664	1542	2437	8	304.62	409	-89405636	chr6	4671	3	486	0.518	20	3	9	cyto	E.R.	cyto_E.R.	chlo	none	none	none	none	none	Zm00042ab310770	0.008716	0.0009	1	0.229142361	0	0.113629911	3.897916023	1.170872668	1.015594781	0	0.159286329	0	0	0	0	0	0.072491636	0	0.799054589	4.216333932	0.200708156	0.795566587	5.098286745	0.154372039	0.409012224	3.669636854	0.110074845	0.025019463	0.056337914	0.015641984	0.000495699	0.047182956	0.000991398	0	0.003860424	0.005218046	0	0	0	0	0	0	0	0	0	0	0	0	1	Golgi apparatus	Membrane	0.947091084	58.21352593	0.54	0.601626016	0.5152439	0.428861789	0.603658537	1.025641	1.025641	1.025641	0.9230769	0.7317073	0.7317073	0.5853659	1.02439	0.7317073	2.195122	1.555556	0.4444444	0.9166667	1.083333	0.5	1.5	0	2	0.4761905	1.52381	1.1	1.2	0.5	1.2	1	1	1.2	1.32	0.48	0.5333333	0.4	1.333333	1.2	0.8	1.733333	0.5833333	1.416667	1	0.625	1.375	0.6315789	1.263158	0.8421053	1.263158	0.6521739	1.173913	0.3913043	1.304348	0.5217391	1.956522	1.333333	1.111111	0.8888889	0.6666667	1	1	1	1.272727	0.9090909	0.2727273	1.545455	3	0	0	-2234.41	0.256410256	0.256410256	0.256410256	0.230769231	0.12195122	0.12195122	0.097560976	0.170731707	0.12195122	0.365853659	0.777777778	0.222222222	0.458333333	0.541666667	0.25	0.75	0	1	0.238095238	0.761904762	0.275	0.3	0.125	0.3	0.5	0.5	0.4	0.44	0.16	0.088888889	0.066666667	0.222222222	0.2	0.133333333	0.288888889	0.291666667	0.708333333	1	0.3125	0.6875	0.157894737	0.315789474	0.210526316	0.315789474	0.108695652	0.195652174	0.065217391	0.217391304	0.086956522	0.326086957	0.333333333	0.277777778	0.222222222	0.166666667	1	0.5	0.5	0.318181818	0.227272727	0.068181818	0.386363636	1	0	0	Sobic.009G254000.1	M1	paired	singleton	113	0	39	18	361	171.9367582	0	0.000581271	1.4225895768798973	-7.450293257	1.027250988244725
Zm00001eb203620	0	0	0	0	0	0	0	0	0	0	0	0	0	0	0	0	165.4425087	171.8704037	0	0	136.7461564	0	0	158.0196896	3	171.8704037	0	0	0	0.02153025	0	0	0	0	0.01157895	0	0	0.0213687	0	0	0	0.02250125	0	0	0	0	0	0	0	0	0	0	0	0	0	0	0	0	0	0	0	0	0	0	0	0	0	0	0	0	0.0172036	0	0	0	0	2.403404	26.62547	0	0	0	0	0	0	0	0.011862075	0	0.778302	7.996886	0	0.0511957	2.184893667	0	0	0	14.5501	0	0	0	0	0	0	0	0	0	0	0	0.003683817	1.11179	0	0	0	0	0	0	8.513246667	1.427974	0	0	0	0	0	8.96222	0	0	0	0	0	0	0	0	0	0	0	28.8005	0	0.150996975	0	0	0	42.36572	0	0	0	70.80573333	2.127791	0	0	0	0	0	0	0	0	0	0	0.241012	29.51043333	0.028643	0	0	0	0	11.56896	0	0	0	0	0	0	0	0	68.15525	70.8119	46.381875	58.507	41.80225	55.649825	0	0	0.016287467	0	0	0	0	0.019231133	0	0	0	0	0	0	122.871	203.5826667	56.4223	0.108985667	87.0925	0	0	26.79340178	40	203.5826667	0	0.062936367	0	0	0	0	0	0.055488667	0.254295533	0.457044674	0.288659794	0.463917526	0.298969072	0.237113402	0.35395189	0.374570447	0.271477663	0.374570447	0.388316151	0.237113402	0.072164948	0.848797251	0.079037801	0.336769759	0.340206186	0.323024055	0.439862543	0.254295533	0.305841924	0.220689655	0.165517241	0.25862069	0.293103448	0.210344828	0.162068966	0.279310345	0.217241379	0.182758621	0.306896552	0.168965517	0.203448276	0.120689655	0.010344828	0.127586207	0.227586207	0.175862069	0.251724138	0.231034483	0.25862069	0.155172414	1.030927835	23.02405498	50.17182131	76.63230241	99.65635739	2.06185567	27.83505155	49.82817869	72.85223368	100	0.343642612	20.6185567	47.0790378	73.19587629	98.96907216	2.06185567	24.39862543	50.85910653	78.00687285	99.31271478	0.687285223	23.02405498	43.64261168	74.22680412	99.65635739	0.343642612	31.27147766	51.89003436	70.4467354	100	0.343642612	23.71134021	50.51546392	73.5395189	100	2.06185567	24.39862543	48.45360825	72.50859107	99.31271478	1.030927835	26.80412371	49.82817869	75.94501718	99.65635739	2.06185567	20.27491409	43.9862543	71.82130584	98.62542955	0.687285223	26.11683849	50.17182131	77.31958763	99.65635739	0.343642612	31.27147766	51.89003436	70.4467354	100	1.030927835	21.64948454	57.04467354	72.16494845	96.90721649	0.343642612	25.08591065	49.48453608	74.22680412	100	9.965635739	15.46391753	45.01718213	76.63230241	97.93814433	0.343642612	16.83848797	46.39175258	76.28865979	99.65635739	0.687285223	29.89690722	50.51546392	70.79037801	100	7.216494845	28.17869416	49.14089347	75.25773196	99.31271478	0.687285223	20.27491409	47.0790378	75.60137457	98.96907216	1.030927835	23.02405498	50.17182131	76.63230241	99.65635739	0.343642612	28.86597938	50.51546392	68.38487973	100	0.035428571	0.082285714	0.054857143	0.032	0.091428571	0.097142857	0.089142857	0.064	0.054857143	0.105142857	0.078857143	0.048	0.022857143	0.057142857	0.064	0.022857143	0.00228833	0.019450801	0.010297483	0.003432494	0.016018307	0.02173913	0.022883295	0.02173913	0.012585812	0.022883295	0.011441648	0.008009153	0.00228833	0.013729977	0.012585812	0.003432494	0.028604119	0.017162471	0.025171625	0.020594966	0.034324943	0.022883295	0.02173913	0.018306636	0.019450801	0.02173913	0.027459954	0.020594966	0.012585812	0.019450801	0.026315789	0.005720824	0.004576659	0.02402746	0.019450801	0.005720824	0.027459954	0.030892449	0.033180778	0.013729977	0.012585812	0.036613272	0.017162471	0.012585812	0.005720824	0.013729977	0.017162471	0.011441648	0	0.02173913	0	0.001144165	0.013729977	0.02173913	0.011441648	0.010297483	0.010297483	0.02402746	0.022883295	0.006864989	0.00228833	0.010297483	0.008009153	0.00228833	1	vacu	Extracellular	Soluble	0	0.0004	0.8475	0.0001	0.0002	0.0128	0	0	0.1389	0	1	118952074	28874194	4031864	1581	876	1237	4	309.25	119	-103830093	chr4	1581	1	242	0.531	9	0	2	vacu	chlo	extr	E.R._vacu	none	none	none	none	none	Zm00042ab212170	0.062516	0.0053	1	0	0	0	0.418968035	1.551173764	0.41316283	0	0	0	0.703829859	0.836703775	0.49299038	0	0	0	0.306211292	0.527736131	0.124643984	0.308642711	0.638043424	0.153006902	0.143016615	0.642529193	0.223719685	0.003682336	0.084929321	0.025620783	0.001203841	0.058335291	0.002832566	0	0	0.02230467	0	0	0	0	0	1	0	0	0	0	0	0	1	Extracellular	Soluble	0.837148395	39.86783638	0.628	0.554347826	0.5144928	0.474637681	0.876811594	0.5517241	1.37931	0.4137931	1.655172	0	2	0	2	0	2	0.3529412	1.647059	0.125	1.875	0	2	0.1538462	1.846154	0	2	0.1818182	2.909091	0.1818182	0.7272727	0.4	1.6	0.25	2.75	0	0	0.375	0.75	3	0	1.875	0.2222222	1.777778	1	0.2222222	1.777778	0	2.5	0.75	0.75	0.2608696	1.826087	0.5217391	0.2608696	0.2608696	2.869565	0.2105263	2.315789	0.4210526	1.052632	1	0.1052632	1.894737	0.5454545	1.818182	0	1.636364	0	3	0	-1365.76	0.137931034	0.344827586	0.103448276	0.413793103	0	0.333333333	0	0.333333333	0	0.333333333	0.176470588	0.823529412	0.0625	0.9375	0	1	0.076923077	0.923076923	0	1	0.045454545	0.727272727	0.045454545	0.181818182	0.2	0.8	0.083333333	0.916666667	0	0	0.0625	0.125	0.5	0	0.3125	0.111111111	0.888888889	1	0.111111111	0.888888889	0	0.625	0.1875	0.1875	0.043478261	0.304347826	0.086956522	0.043478261	0.043478261	0.47826087	0.052631579	0.578947368	0.105263158	0.263157895	1	0.052631579	0.947368421	0.136363636	0.454545455	0	0.409090909	0	1	0	Sobic.004G126700.1	M2	paired	singleton	46	1	17	9	714	171.8704037	0	0.000581495	1.0388525065172292	-7.449907483	1.6568759904616186
Zm00001eb377050	0	0	0	0	0	0	0	0	30.10997297	34.14611431	149.6604679	35.1195623	44.46321741	115.2511873	0	65.84774199	54.09150072	34.11644032	40.53385842	37.76708586	0	171.8104241	0	67.74313113	12	171.8104241	0.248725082	1.017473	0.8853165	0.9082015	1.41672	0.457536	0.6646165	0.6331605	0.68638	0.641977	0.5967655	0.178511692	1.133612	1.050455	0.7895705	0.755205909	0	0.979942036	0.179885202	0.354966938	0.117808	0.299789	0.352447	0.53052	0.438353	0.816598	0	0.777536	0.370428	1.04489	0	1.0705	0.443258	0.32516	0	0.980135	0.802304	0.242323	0.346556	1.04441	1.38405	0.793268	0.87405	0.867899	0.8718965	0.3915435	0.258966918	0.753681	0.205172667	0.300329507	0.183948863	0.099994565	0.118563911	0.258159269	0.414244	0.056749759	1.373085	0.323441	0.211836543	1.007402	0.111576502	0.143293041	0.521213333	0.343817893	0.367779	0	0.197791333	0.275062	0.085159956	0.3257565	0.2217395	0.154864	0.215310667	0.171193372	0.120713559	0.126197684	0.469055087	0.256803	0.3091015	0.206083	0.074272869	0.187117667	0.131893761	0.1037075	0.170819449	0.4935355	0.195000505	0.497983	0.341447667	0.129837395	0.165921381	0.115142109	0.087212421	0.2064739	0.0866542	0.52067275	0	0.268241333	0.184256761	0.380351	0.538825	0.821861903	0.218174506	0.72061	0.8124345	0.486125	0.233452667	0.24250777	0.332082	0.261135723	0.395868333	0.147428842	0.236890192	0.228949323	0.061565907	0.168192813	0.1935458	0.116126219	0.664241234	0.056530446	0	0.068174467	0.4515875	0.453323	0.127947303	0.121827752	0.470482	1.0968515	0.1946403	0.142689344	0.756023333	0.127188443	0.156958572	0.214037901	0.250183989	0.343284047	0.248413367	0.238918	0.223399757	0.12709969	0.238182532	0.080910467	0.016028958	0	0.698004	0.27009935	0.184385988	0.50508775	0.3577935	0.48327575	0.33924125	0.591703367	1.046959667	0.396594667	0.482937	0.787697333	0.814127	0.581948333	0.550386667	0.686779667	0.462662667	0.617460333	1.69111	0	0.948276	0.700078667	0.890414333	0.560373333	0.1752617	0.347504	0.8097	0.732173	0.448405556	163	1.69111	0	1.24144e-05	3.848536667	2.831573333	2.525323333	4.336366667	8.304526667	5.53772	0.282857143	0.38	0.337142857	0.411428571	0.357142857	0.231428571	0.365714286	0.325714286	0.308571429	0.334285714	0.434285714	0.231428571	0.1	0.791428571	0.108571429	0.391428571	0.297142857	0.311428571	0.445714286	0.282857143	0.271428571	0.197707736	0.214899713	0.255014327	0.280802292	0.160458453	0.180515759	0.214899713	0.243553009	0.169054441	0.269340974	0.131805158	0.209169054	0.146131805	0.025787966	0.1747851	0.217765043	0.240687679	0.154727794	0.280802292	0.232091691	0.131805158	1.428571429	21.42857143	44.28571429	67.71428571	99.71428571	0.571428571	22.57142857	55.14285714	78.85714286	99.14285714	0.285714286	27.14285714	48.28571429	72.85714286	100	0.571428571	22	59.14285714	80.85714286	99.14285714	2.285714286	26	44.85714286	70.57142857	100	0.285714286	25.14285714	49.14285714	68.57142857	99.42857143	0.285714286	28.57142857	48.28571429	73.42857143	100	0.571428571	21.71428571	58.85714286	80.28571429	99.14285714	1.428571429	22.85714286	46.28571429	68.28571429	99.71428571	0.571428571	21.71428571	55.14285714	78.85714286	99.14285714	1.142857143	27.14285714	48.28571429	75.14285714	100	0.285714286	25.14285714	49.14285714	68.57142857	99.42857143	1.428571429	13.14285714	32	57.14285714	99.42857143	0.285714286	26.57142857	50.57142857	76	100	4.571428571	18.57142857	52	76.57142857	94.28571429	0.285714286	24.57142857	47.71428571	72.85714286	100	0.857142857	27.71428571	45.71428571	72.57142857	98.57142857	1.142857143	21.71428571	57.42857143	79.71428571	99.14285714	0.571428571	26.57142857	48	74.28571429	100	1.428571429	21.42857143	44.28571429	67.71428571	99.71428571	0.285714286	22.28571429	56.85714286	80.28571429	99.14285714	0.068441065	0.053231939	0.060836502	0.080798479	0.071292776	0.050380228	0.046577947	0.063688213	0.073193916	0.058935361	0.053231939	0.050380228	0.050380228	0.069391635	0.075095057	0.074144487	0.020932445	0.015223597	0.017126546	0.014272122	0.013320647	0.012369172	0.016175071	0.011417697	0.019980971	0.012369172	0.014272122	0.014272122	0.018078021	0.022835395	0.019980971	0.019980971	0.019980971	0.014272122	0.018078021	0.019029496	0.020932445	0.002854424	0.010466223	0.016175071	0.009514748	0.017126546	0.010466223	0.009514748	0.016175071	0.015223597	0.019029496	0.013320647	0.018078021	0.013320647	0.017126546	0.024738344	0.018078021	0.018078021	0.010466223	0.012369172	0.02188392	0.012369172	0.009514748	0.009514748	0.006660324	0.006660324	0.016175071	0.020932445	0.009514748	0.010466223	0.008563273	0.02188392	0.019029496	0.017126546	0.009514748	0.02378687	0.02188392	0.017126546	0.019029496	0.017126546	0.009514748	0.024738344	0.019980971	0.019980971	0	nucl	Cytoplasm	Soluble	0.1169	0.4661	0.0024	0.0705	0.0084	0.0121	0.0173	0.0038	0.0112	0.2913	0	34894196	10745883		4320	1053	1954	9	217.11	626	59174132	chr9	4571	2	275	0.414	14	0	6	nucl	mito	plas	cyto_mito	golg_plas	Sobic.010G037300	0.334116	0.0575	1.172095919	Zm00042ab394260	0.045916	0.0027	1	0.074261872	0.038475422	0.108973537	6.716747949	3.290613592	68.79161117	0	0.225990099	0	0	0	0	0	0.131020582	0	3.847299874	5.941687971	16.97991002	1.720786768	4.474716297	8.404292631	0.81153219	5.037742132	2.069407084	0.022519775	0.052200823	0.002195239	0	0.015870631	0.000566513	0	0	0	0	0	0	0	0	0	0	0	0	0	0	0	1	Cytoplasm	Soluble	0.935333446	60.4469756	0.467	0.527696793	0.462099125	0.396501458	0.486880466	1.333333	1.333333	0.7619048	0.5714286	0	2.4	0.8	0.8	0.4	1.6	1.272727	0.7272727	1.478261	0.5217391	1.714286	0.2857143	1.066667	0.9333333	0.9333333	1.066667	1.043478	1.217391	1.043478	0.6956522	1.111111	0.8888889	0.9642857	0.9642857	1.071429	0.5	1.333333	0.5	1.166667	0.6666667	1.833333	0.9	1.1	1	0.8	1.2	1.2	0	1.4	1.4	1.3125	0.75	1.125	0.5625	1.125	1.125	0.4444444	1.111111	0.8888889	1.555556	1	1	1	1.8	0.6	0.4	1.2	3	0	0	-1442.19	0.333333333	0.333333333	0.19047619	0.142857143	0	0.4	0.133333333	0.133333333	0.066666667	0.266666667	0.636363636	0.363636364	0.739130435	0.260869565	0.857142857	0.142857143	0.533333333	0.466666667	0.466666667	0.533333333	0.260869565	0.304347826	0.260869565	0.173913043	0.555555556	0.444444444	0.321428571	0.321428571	0.357142857	0.083333333	0.222222222	0.083333333	0.194444444	0.111111111	0.305555556	0.45	0.55	1	0.4	0.6	0.3	0	0.35	0.35	0.21875	0.125	0.1875	0.09375	0.1875	0.1875	0.111111111	0.277777778	0.222222222	0.388888889	1	0.5	0.5	0.45	0.15	0.1	0.3	1	0	0	no_Sorghum_syntelog_detected	nc	nssd	nssd	100	0	0	0	232	171.8104241	0	0.000581698	1.148000393894306	-7.449558644	1.6146709203456395
Zm00001eb348380	0	0	0	0	47.78945578	127.5114707	0	106.2208713	0	25.63191781	36.78394054	0	63.10214173	42.78212856	0	0	40.10989856	13.50747939	43.67542359	34.35458268	0	0	171.7991432	62.77237115	12	171.7991432	3.618305	4.131335	4.72257	4.08229	4.09396	4.52098	3.30009	4.546455	3.86957	3.179905	3.6041	3.9014	4.043905	3.238345	3.49738	4.83061	0	0	0.006916525	0.065965425	0	0	0	0	0	0	0	0	0	0	0	0	0	0	0	0	0	0.000104396	0	0.000497103	0	0	0.000109876	0	3.800865	3.62798	8.441995	14.0191	4.3805	4.010874	2.787096667	8.276766667	3.213156667	3.27906	9.08773	3.688255	8.095635	7.23259	6.34502	5.171	3.15684	3.301356	4.28245	3.2528275	3.444233333	7.205963333	8.929886667	4.558506667	2.471853333	10.076815	4.949415	3.56283	7.787433333	2.63256	0.984177	3.283663333	1.800521	8.002745	5.8402725	4.670026667	4.998311667	3.04371	8.92733	5.740735	3.520596667	8.508485	3.59612	5.55181	4.346213333	2.84606	2.230618333	7.53618	5.734683333	6.87711	6.123783333	3.41847	7.012883333	9.24336	10.57284333	4.251663333	9.44486	4.196475	9.312226667	9.148055	3.85442	5.007205	10.78983333	3.931163333	6.202056667	5.371115	6.372443333	2.057606667	5.07926	4.359394	8.78539	4.674173333	7.43672	1.89258	4.740923333	9.012933333	8.00957	3.292626667	8.612225	4.764843333	9.081335	4.467615	9.46489	4.376165	10.92186667	2.818263333	4.779006667	5.94783	5.9651	6.3922	2.405375667	2.823066667	4.05115	8.19812	4.996656667	7.56948	1.731153333	4.34746	1.93705	3.16671	5.84085	4.0029075	3.79305	3.9935175	3.7191425	4.2890475	3.70578	9.285696667	10.9717	10.09991	3.612043333	10.23535667	6.64011	13.4916	13.5153	9.680016667	8.49527	12.83203333	2.179099676	0	6.011076667	4.688243333	0.405609698	3.701586667	4.893036667	5.019923333	6.02041	7.70411	5.389207975	148	14.0191	0	0.158196647	2.281286667	1.84443	3.873503333	0.869163667	5.045443333	4.734346667	0.359375	0.337890625	0.302734375	0.404296875	0.361328125	0.234375	0.322265625	0.3046875	0.373046875	0.33984375	0.42578125	0.234375	0.1328125	0.703125	0.1640625	0.490234375	0.26953125	0.240234375	0.42578125	0.359375	0.21484375	0.213307241	0.228962818	0.201565558	0.299412916	0.205479452	0.164383562	0.189823875	0.24853229	0.209393346	0.277886497	0.168297456	0.201565558	0.170254403	0.045009785	0.232876712	0.232876712	0.221135029	0.135029354	0.320939335	0.197651663	0.121330724	0.5859375	21.09375	40.0390625	67.1875	99.8046875	0.390625	23.046875	50.390625	78.90625	99.609375	0.1953125	30.6640625	56.8359375	78.7109375	100	0.390625	26.171875	51.171875	76.7578125	99.609375	0.5859375	24.0234375	47.65625	73.2421875	100	0.1953125	24.21875	48.828125	71.484375	99.8046875	0.1953125	33.3984375	57.6171875	78.125	100	0.390625	21.6796875	49.609375	79.4921875	99.609375	0.5859375	21.2890625	40.625	68.1640625	99.8046875	0.390625	26.171875	49.609375	77.5390625	99.4140625	0.5859375	24.8046875	50	73.2421875	100	0.1953125	24.21875	48.828125	71.484375	99.8046875	2.1484375	18.1640625	38.28125	69.3359375	99.8046875	0.1953125	29.1015625	54.4921875	78.125	100	0.5859375	17.96875	37.3046875	63.8671875	99.4140625	0.1953125	18.5546875	36.9140625	66.6015625	100	1.171875	47.0703125	63.0859375	81.640625	99.21875	0.78125	26.953125	52.34375	73.046875	99.609375	0.390625	28.90625	55.078125	78.7109375	100	0.5859375	21.09375	40.0390625	67.1875	99.8046875	0.1953125	24.4140625	54.8828125	79.6875	99.609375	0.047464239	0.057217165	0.083224967	0.0526658	0.070221066	0.044863459	0.063068921	0.05526658	0.098829649	0.076072822	0.088426528	0.05396619	0.024057217	0.05526658	0.082574772	0.046814044	0.009108653	0.009108653	0.018217306	0.010409889	0.018217306	0.01366298	0.01366298	0.011711126	0.020169161	0.01366298	0.036434613	0.013012362	0.004554327	0.01691607	0.018217306	0.013012362	0.022121015	0.010409889	0.024723487	0.013012362	0.015614834	0.005204945	0.012361744	0.011711126	0.020169161	0.020169161	0.016265452	0.006506181	0.007807417	0.01691607	0.020169161	0.010409889	0.012361744	0.027976578	0.036434613	0.022121015	0.023422251	0.017566688	0.021470397	0.01366298	0.035133377	0.024723487	0.015614834	0.013012362	0.006506181	0.011711126	0.018867925	0.01691607	0.003903709	0.009759271	0.003903709	0.006506181	0.013012362	0.008458035	0.015614834	0.018217306	0.023422251	0.017566688	0.020169161	0.021470397	0.005204945	0.009759271	0.025374105	0.006506181	0	cyto	Nucleus	Soluble	0.5683	0.3825	0.0016	0.0042	0.0197	0.0022	0.0051	0.0017	0.0027	0.0121	0	49978963	18290089	56906462	3980	1539	2313	3	771	417	-10417587	chr8	4018	3	357	0.382	18	3	8	cyto	nucl	cyto_pero	cyto_E.R.	cyto_plas	none	none	none	none	Zm00042ab364380	0.000216	0.0111	16	0	0	0	0	0	0	0	0	0	0	0	0	0	0	0	0	0	0	0	0	0	0	0	0	0.026018585	0.000629265	0.066914011	0.002478496	0.00214468	0.000857872	7.08e-05	0	0.008149783	0	0	0	0	0	0	0	0	0	0	0	0	0	Nucleus	Soluble	0.939391708	57.56353427	0.55	0.605691057	0.523374	0.441056911	0.617886179	0.6363636	0.9090909	1.272727	1.181818	0.2608696	1.304348	0.7826087	0.9130435	0.6521739	2.086957	0.8	1.2	0.8333333	1.166667	1.333333	0.6666667	0.9090909	1.090909	0.4583333	1.541667	1.032258	1.419355	0.6451613	0.9032258	0.8571429	1.142857	1.05	1.8	0.15	0.12	2.04	0.6	1.68	0.36	1.2	0.5454545	1.454545	1	0.4	1.6	1.111111	0.6666667	1.555556	0.6666667	1.5	0.4285714	0.6428571	1.5	0.6428571	1.285714	0.9142857	1.028571	0.9142857	1.142857	1	0.8	1.2	1.371429	0.9142857	0.5714286	1.142857	3	0	0	-2253.18	0.159090909	0.227272727	0.318181818	0.295454545	0.043478261	0.217391304	0.130434783	0.152173913	0.108695652	0.347826087	0.4	0.6	0.416666667	0.583333333	0.666666667	0.333333333	0.454545455	0.545454545	0.229166667	0.770833333	0.258064516	0.35483871	0.161290323	0.225806452	0.428571429	0.571428571	0.35	0.6	0.05	0.02	0.34	0.1	0.28	0.06	0.2	0.272727273	0.727272727	1	0.2	0.8	0.277777778	0.166666667	0.388888889	0.166666667	0.25	0.071428571	0.107142857	0.25	0.107142857	0.214285714	0.228571429	0.257142857	0.228571429	0.285714286	1	0.4	0.6	0.342857143	0.228571429	0.142857143	0.285714286	1	0	0	no_Sorghum_syntelog_detected	nc	nssd	nssd	10	0	14	9	532	171.7991432	0	0.000581736	1.347320322921168	-7.449493021	1.001756518387857
Zm00001eb312300	125.2465985	171.7939993	0	44.02651747	0	104.3454504	59.13245553	99.75278671	100.985418	75.70783238	0	64.68397113	12.23087071	34.07661139	105.9795011	99.16261556	25.76904918	102.3144214	102.4585998	77.07135832	48.44989863	20.52892739	0	77.56404647	19	171.7939993	5.475155	5.247875	4.302145	6.05894	4.086025	5.58848	5.334695	5.108205	5.673505	5.10393	4.526585	5.24654	5.261105	4.655865	5.52234	4.541485	1.5522	2.09571	0.13828875	0.66719175	2.29083	7.45508	4.41558	2.65376	2.81878	1.93223	2.18068	2.82127	1.54835	1.78612	0	2.55784	5.52165	7.35699	0	1.34607	0.124347	2.11322	2.13672	2.79426	2.91247	5.39907	6.32803	7.12888	6.466695	6.27944	5.83235	2.056525	3.535686667	3.510116	4.936163333	2.628463333	5.43531	1.919493333	3.66041	5.836115	1.62811	3.331405	3.72524	6.71105	5.30164	4.156648	12.8802	4.8219725	3.897656667	3.455756667	2.466453333	3.268783333	4.384183333	3.51395	6.330485	6.21343	1.299183333	6.741926667	4.834493333	5.357566667	10.28669	4.144165	2.6728625	1.81625	4.762878333	3.233163333	2.698236667	3.65578	2.455506667	4.114205	6.781095	5.544755	4.35089	3.90325	6.520566667	1.152	4.894566667	3.11559	3.246133333	4.6210825	3.062903333	3.201843333	3.05711	3.807236667	3.40663	6.43634	3.255533333	3.290755	5.749065	5.49381	3.703486667	3.333506667	4.008446667	3.99394	3.198023333	2.73491	7.250943333	5.54525	3.62068	2.740343333	3.62906	3.988186667	3.537103333	2.397636667	3.68891	2.369083333	3.84737	3.293013333	4.31361	3.78041	4.021325	5.872915	2.249806667	4.705676667	2.702946667	3.93096	3.8994	2.836673333	6.60398	7.608376667	4.40941	3.69433	2.428406667	3.758896667	5.807893333	5.45222	3.22961	3.92773	5.46963	5.9869975	6.4657375	5.97844	6.56473	5.0436725	6.35166	3.763403333	4.045473333	5.402556667	4.36931	4.95608	11.73346667	9.58696	6.175053333	5.207396667	5.033753333	7.953976667	17.17783333	0.39712625	6.2864	11.77276667	13.60236667	8.412056667	12.90996667	11.55706667	6.991866667	5.556775	4.621171963	171	17.17783333	0	1.039212	0.922439	0.765749667	3.617676667	0.0706457	2.79579	2.76264	0.242290749	0.45814978	0.299559471	0.484581498	0.314977974	0.200440529	0.314977974	0.427312775	0.257709251	0.383259912	0.416299559	0.200440529	0.107929515	0.801762115	0.09030837	0.449339207	0.257709251	0.292951542	0.49339207	0.242290749	0.264317181	0.216335541	0.150110375	0.264900662	0.300220751	0.189845475	0.103752759	0.267108168	0.161147903	0.200883002	0.317880795	0.167770419	0.125827815	0.163355408	0.022075055	0.141280353	0.21192053	0.25607064	0.163355408	0.245033113	0.251655629	0.121412804	3.744493392	25.77092511	58.81057269	77.97356828	99.11894273	0.440528634	25.33039648	43.83259912	66.96035242	99.77973568	0.220264317	21.36563877	56.82819383	77.75330396	100	0.440528634	23.78854626	45.37444934	69.60352423	99.77973568	0.881057269	25.55066079	55.72687225	77.31277533	100	0.220264317	19.16299559	56.82819383	77.97356828	97.79735683	0.220264317	23.1277533	57.7092511	77.75330396	100	0.440528634	23.78854626	43.39207048	65.85903084	99.77973568	3.744493392	25.99118943	55.94713656	77.09251101	99.11894273	0.440528634	23.56828194	47.13656388	72.24669604	99.77973568	0.881057269	25.55066079	49.77973568	73.1277533	100	0.220264317	19.16299559	56.82819383	77.97356828	97.79735683	3.744493392	14.97797357	45.15418502	74.66960352	97.79735683	0.220264317	26.21145374	49.55947137	73.56828194	100	8.810572687	18.72246696	55.28634361	75.11013216	99.11894273	0.220264317	25.11013216	46.91629956	75.77092511	100	1.101321586	23.1277533	56.16740088	76.8722467	99.77973568	0.660792952	23.78854626	46.69603524	70.4845815	98.89867841	0.440528634	24.00881057	49.55947137	75.77092511	100	3.744493392	25.77092511	58.81057269	77.97356828	99.11894273	0.220264317	25.33039648	46.47577093	65.85903084	99.77973568	0.046187683	0.05058651	0.063049853	0.049120235	0.06744868	0.076246334	0.068914956	0.066715543	0.065982405	0.096774194	0.095307918	0.052052786	0.029325513	0.055718475	0.082844575	0.03372434	0.009537784	0.006603081	0.02054292	0.008804109	0.016874541	0.013206163	0.012472487	0.008070433	0.014673514	0.014673514	0.021276596	0.012472487	0.007336757	0.011005136	0.02054292	0.01027146	0.021276596	0.019809244	0.01540719	0.011005136	0.014673514	0.02054292	0.019075569	0.022010271	0.012472487	0.028613353	0.017608217	0.01027146	0.007336757	0.022743947	0.028613353	0.008070433	0.011005136	0.016140866	0.02054292	0.018341893	0.022743947	0.022743947	0.024944974	0.026412326	0.02054292	0.030080704	0.02567865	0.019075569	0.007336757	0.012472487	0.022010271	0.01027146	0.004402054	0.008070433	0.006603081	0.01027146	0.013206163	0.019809244	0.012472487	0.01027146	0.018341893	0.023477623	0.03081438	0.01027146	0.007336757	0.009537784	0.011738811	0.00513573	0	chlo	Plastid	Membrane	0.0014	0.0055	0	0.0006	0.0004	0	0.9916	0	0.0001	0.0003	0	57650586	43276136	73983758	3034	1365	1793	6	298.83	180	-21807709	chr7	3458	2	248	0.368	17	3	6	chlo	none	none	none	none	Sobic.002G197500	0.092916	0.0295	1.317491067	Zm00042ab327270	0.000016	0	1	0	0	0	5.089175316	1.292903561	0.561564173	0.006496752	0.215491559	0	0	0	0	0.00201611	0.294935682	0	4.009145421	6.493609	3.01865067	2.046196389	7.318028282	1.188222489	1.138173896	8.581783052	0.331105134	0.010718584	0.000703571	0.054045932	0.001203841	0	0	0	0	0.013297015	0	0	0	0	0	0	0	0	0	0	0	0	1	Plastid	Membrane	0.932930276	57.84673176	0.589	0.682648402	0.5913242	0.5	0.611872146	1.101449	0.8695652	0.7536232	1.275362	0	1.636364	0.5454545	1.363636	0.8181818	1.636364	1.111111	0.8888889	1.217391	0.7826087	0	2	0.7272727	1.272727	0.4444444	1.555556	0.8484848	1.333333	0.6060606	1.212121	0.2857143	1.714286	0.8333333	1.666667	0.5	0.1666667	0.6666667	1	1.833333	0.3333333	2	0.1481481	1.851852	1	0.6666667	1.333333	1.395349	0.8372093	1.116279	0.6511628	0.96	1.44	0.96	0.24	0.72	1.68	0.6666667	0.6666667	1.5	1.166667	1	0.8571429	1.142857	0.7058824	0.9411765	0.5490196	1.803922	3	0	0	-2060.53	0.275362319	0.217391304	0.188405797	0.31884058	0	0.272727273	0.090909091	0.227272727	0.136363636	0.272727273	0.555555556	0.444444444	0.608695652	0.391304348	0	1	0.363636364	0.636363636	0.222222222	0.777777778	0.212121212	0.333333333	0.151515152	0.303030303	0.142857143	0.857142857	0.277777778	0.555555556	0.166666667	0.027777778	0.111111111	0.166666667	0.305555556	0.055555556	0.333333333	0.074074074	0.925925926	1	0.333333333	0.666666667	0.348837209	0.209302326	0.279069767	0.162790698	0.16	0.24	0.16	0.04	0.12	0.28	0.166666667	0.166666667	0.375	0.291666667	1	0.428571429	0.571428571	0.176470588	0.235294118	0.137254902	0.450980392	1	0	0	no_Sorghum_syntelog_detected	nc	nssd	nssd	62	0	13	16	431	171.7939993	0	0.000581754	1.3716430602859022	-7.449463097	1.262836895
Zm00001eb056730	77.6001527	103.7926307	0	139.0248128	171.762544	134.1656718	43.24127885	72.81267453	0	83.18953479	0	85.82052868	123.4270545	113.1717238	0	0	0	0	70.83355756	55.63573322	0	0	132.0348157	100.4651938	14	171.762544	5.281205	5.389995	7.012395	5.589705	6.727965	4.19446	5.70068	4.7412	5.140245	5.25809	6.58393	3.99189	6.71843	4.897735	5.89617	5.0868	0.379758	1.7034455	0.7812375	2.812945	5.84792	8.91935	6.1673	11.1324	7.71386	11.2087	7.15966	12.0313	13.6521	15.6148	0	12.9078	7.87548	8.61474	0	9.20482	3.81872	7.66028	10.0088	14.3213	10.3603	10.3497	10.2477	10.2214	4.627265	4.873145	6.630325	9.77792	3.357386667	5.199442	3.356393333	4.910286667	3.583833333	3.324396667	3.381515	3.543195	3.70609	5.417645	5.1991925	3.760185	2.300116667	2.93737	3.104776667	3.2302875	5.31214	4.53412	5.03973	4.768436667	2.773693333	4.998615	2.128835	4.01139	8.473513333	2.546823333	2.419466667	2.033079667	2.297993333	5.608085	4.565265	3.91697	2.557551333	4.224276667	5.751113333	6.64704	3.939396667	5.25535	3.453595	3.04521	2.633306667	3.005876667	1.773178333	10.49515333	2.517426667	5.95117	6.121203333	4.2058575	6.04413	5.142763333	3.86193	4.685866667	4.4351	3.838485	6.332883333	5.28957	2.590455	3.973115	2.915653333	3.587896667	8.32711	3.887195	4.71196	3.646566667	4.451796667	2.454546	4.90069	4.4431	7.374773333	2.119853333	6.316046667	4.379426667	3.28789	3.41333	5.02171	4.896673333	3.16588	4.53916	5.22397	2.76801	4.104846667	3.049163333	4.342143333	4.4626975	5.52419	4.54743	2.76655	2.833646667	4.376626667	4.25019	4.452896667	5.449726667	1.596260667	4.352406667	2.2973	5.7778	1.60752	3.6822825	3.1400625	4.3850775	3.027405	5.0592375	3.6819425	31.54266667	33.64906667	22.38466667	4.83627	37.3628	15.13138333	14.06926667	18.6505	28.9059	28.84433333	17.0535	11.80518333	0.6765895	7.78253	7.07131	7.146466667	3.67586	10.40530667	6.868716667	21.30642333	37.2095	6.608199457	171	37.3628	0	1.899246667	1.28987	1.384373333	2.819733333	0.399736333	4.618333333	4.994786667	0.396551724	0.389655172	0.213793103	0.420689655	0.334482759	0.244827586	0.224137931	0.365517241	0.410344828	0.368965517	0.386206897	0.244827586	0.151724138	0.689655172	0.15862069	0.531034483	0.2	0.268965517	0.396551724	0.396551724	0.206896552	0.290657439	0.183391003	0.152249135	0.238754325	0.211072664	0.169550173	0.148788927	0.193771626	0.273356401	0.24567474	0.197231834	0.183391003	0.214532872	0.044982699	0.21799308	0.200692042	0.269896194	0.096885813	0.332179931	0.166089965	0.141868512	3.793103448	38.96551724	59.65517241	78.96551724	100	0.689655172	16.55172414	37.5862069	77.5862069	99.31034483	0.344827586	19.31034483	42.4137931	58.96551724	91.37931034	0.689655172	17.24137931	40.34482759	77.5862069	99.31034483	5.862068966	31.37931034	54.48275862	73.10344828	93.44827586	0.344827586	29.31034483	49.31034483	70.34482759	100	0.344827586	19.65517241	41.03448276	58.62068966	91.37931034	0.689655172	15.86206897	40.34482759	81.03448276	99.31034483	3.793103448	36.55172414	59.31034483	78.96551724	100	0.689655172	17.5862069	40	81.37931034	99.31034483	3.103448276	30	53.10344828	73.79310345	93.44827586	0.344827586	29.31034483	49.31034483	70.34482759	100	3.793103448	36.89655172	60.68965517	82.06896552	100	0.344827586	20	44.13793103	69.31034483	99.31034483	7.586206897	34.48275862	62.06896552	79.65517241	93.44827586	0.344827586	28.27586207	54.48275862	74.48275862	100	4.827586207	17.24137931	38.62068966	58.62068966	94.82758621	1.724137931	21.03448276	50.34482759	84.82758621	97.93103448	0.689655172	17.93103448	38.62068966	66.89655172	99.31034483	3.793103448	38.96551724	59.65517241	78.96551724	100	0.344827586	15.86206897	43.79310345	75.86206897	95.17241379	0.082568807	0.050458716	0.099770642	0.029816514	0.068807339	0.066513761	0.069954128	0.056192661	0.091743119	0.089449541	0.076834862	0.043577982	0.018348624	0.055045872	0.056192661	0.044724771	0.019517796	0.016073479	0.039035591	0.008036739	0.020665901	0.011481056	0.013777268	0.004592423	0.027554535	0.026406429	0.030998852	0.013777268	0.005740528	0.006888634	0.010332951	0.006888634	0.032146958	0.010332951	0.022962113	0.003444317	0.016073479	0.009184845	0.021814007	0.019517796	0.014925373	0.025258324	0.01836969	0.011481056	0.004592423	0.020665901	0.014925373	0.016073479	0.026406429	0.01836969	0.035591274	0.011481056	0.021814007	0.028702641	0.01836969	0.020665901	0.029850746	0.026406429	0.008036739	0.012629162	0.003444317	0.010332951	0.01836969	0.011481056	0.004592423	0.005740528	0.002296211	0.005740528	0.010332951	0.017221584	0.016073479	0.011481056	0.019517796	0.011481056	0.019517796	0.005740528	0.004592423	0.017221584	0.012629162	0.010332951	0	chlo	Nucleus	Soluble	0.6929	0.1062	0.0002	0.0656	0.0066	0.0002	0.1236	0.0008	0.0003	0.0035	0	143692734	7693886	99234532	4981	873	1284	4	321	127	-127193726	chr1	4981	1	284	0.445	7	2	3	chlo	cyto	nucl	chlo_mito	nucl_plas	Sobic.001G095800	0.205116	0.0474	1.23108875	Zm00042ab058340	0.013916	0.0047	2	0.046685168	0.071921354	0.105755677	6.551582016	3.089730589	6.626457239	0.104142012	0.838930223	0.505747126	0	0	0	0	0.091133202	0.513704633	7.295072453	15.27509978	9.282350811	2.561165558	6.445164537	10.9691202	0.938131212	4.102246332	12.96276597	0.02811292	0.01111925	0.002102296	0.002056403	0.006005104	0	0	0.00214468	0.004062963	0	0	0	0	0	0	0	0	0	0	0	0	1	Nucleus	Soluble	0.896266519	58.09447306	0.564	0.624113475	0.542553191	0.460992908	0.606382979	0.6666667	1.888889	0.7777778	0.6666667	0.2727273	1.636364	0.2727273	0.5454545	2.454545	0.8181818	1	1	1	1	0	2	1.058824	0.9411765	0.625	1.375	1.263158	1.684211	0.6315789	0.4210526	0.5	1.5	0	1.5	1.5	0.3157895	1.263158	0.6315789	2.842105	0	0.9473684	0.7272727	1.272727	1	1	1	1.538462	0.9230769	0.9230769	0.6153846	1.25	1.75	0.75	0.75	0.75	0.75	0.2857143	1.142857	1.142857	1.428571	1	0.6666667	1.333333	0.7058824	1.411765	0	1.882353	0	0	3	-1294.85	0.166666667	0.472222222	0.194444444	0.166666667	0.045454545	0.272727273	0.045454545	0.090909091	0.409090909	0.136363636	0.5	0.5	0.5	0.5	0	1	0.529411765	0.470588235	0.3125	0.6875	0.315789474	0.421052632	0.157894737	0.105263158	0.25	0.75	0	0.5	0.5	0.052631579	0.210526316	0.105263158	0.473684211	0	0.157894737	0.363636364	0.636363636	1	0.5	0.5	0.384615385	0.230769231	0.230769231	0.153846154	0.208333333	0.291666667	0.125	0.125	0.125	0.125	0.071428571	0.285714286	0.285714286	0.357142857	1	0.333333333	0.666666667	0.176470588	0.352941176	0	0.470588235	0	0	1	Sobic.001G095800.1	M1	singleton	singleton	217	0	5	4	212	171.762544	0	0.00058186	1.2354795166498749	-7.449280088	1.004119805
Zm00001eb246810	0	0	0	0	0	0	0	0	0	0	0	0	0	0	171.6354155	0	0	0	0	0	0	0	0	171.6354155	1	171.6354155	30.84525	33.55645	29.13185	22.65875	28.92345	36.5445	25.55805	29.4318	22.61895	27.8861	28.2838	25.9197	22.132	29.83205	21.2498	27.7717	0	1.40488525	0.78458325	6.5586225	1.16161	0	0.287366	0.182127	0.228623	0.187637	0	0.855625	1.41445	1.79958	0	0.754545	0.122665	0.211466	0	0	0	0.673919	0.191214	2.00624	0.389818	0.374677	0.335731	0.492486	23.1694	9.86028	7.50236	44.6932	4.236096667	0.7493534	0.030120833	1.287796667	1.52636	1.949893333	2.668055	56.69665	14.8942	4.017085	11.3340825	28.41295	0.053526667	0.11652692	22.31	0.4500145	3.72941	0.485368333	1.286901667	2.446123333	0.127729	4.22525	27.5033	51.5203	2.60908	37.24643333	39.62593333	15.28613333	30.6856	3.057965	2.798765	2.71917	0.903436333	0.868400667	0.741490333	0.8416355	2.89307	4.85115	48.4755	22.81375	0.318268	0.212843667	40.8827	3.341323333	5.053073333	4.310956667	2.081503333	0.55025475	2.491493333	2.14893	1.401006333	10.92422333	3.73399	23.28995	4.880433333	5.11358	27.60465	48.87415	0.777153	0.290027	1.11774	8.7236425	0.680230667	57.67566667	4.47723	0.4181356	3.014745	3.646626667	3.0069	0.268233333	0.627357	1.229946667	0.975876	3.759043333	4.834035	7.684036667	14.595	6.328875	4.7078	30.57755	2.826996667	0.391038233	1.785736667	1.13100025	0.39761	1.503763333	30.60946667	12.9856	0.569017333	2.33787	3.145956667	1.923013333	17.25063333	26.3461	21.45533333	21.1169	9.41473	0.26464975	0.37250635	0.83988775	0.29146	1.849465	0.25792825	5.128453333	8.772076667	6.3923	8.029213333	3.82995	12.57351	1.113516667	1.85947	7.67952	8.885526667	10.88013	122.0297667	0.07369665	5.642973333	0.172661333	0.943152	0.047611667	0.143826667	0.059415567	3.48321	6.907105	10.40288278	166	122.0297667	0	0.030692767	2.62567	2.44809	6.21822	0.049192167	2.797663333	3.271357667	0.265734266	0.440559441	0.293706294	0.433566434	0.342657343	0.223776224	0.314685315	0.405594406	0.27972028	0.363636364	0.412587413	0.223776224	0.118881119	0.804195804	0.076923077	0.503496503	0.216783217	0.27972028	0.433566434	0.265734266	0.300699301	0.204225352	0.14084507	0.274647887	0.281690141	0.183098592	0.161971831	0.274647887	0.169014085	0.204225352	0.295774648	0.169014085	0.176056338	0.161971831	0.021126761	0.126760563	0.204225352	0.232394366	0.133802817	0.246478873	0.302816901	0.098591549	4.195804196	39.16083916	62.23776224	71.32867133	100	1.398601399	16.08391608	39.86013986	74.12587413	98.6013986	0.699300699	20.27972028	52.44755245	79.02097902	99.3006993	1.398601399	14.68531469	44.05594406	74.12587413	98.6013986	4.195804196	31.46853147	57.34265734	79.02097902	100	0.699300699	32.16783217	47.55244755	67.83216783	99.3006993	0.699300699	21.67832168	41.95804196	76.22377622	99.3006993	1.398601399	15.38461538	44.05594406	75.52447552	98.6013986	4.195804196	39.16083916	59.44055944	71.32867133	100	1.398601399	17.48251748	45.45454545	75.52447552	98.6013986	2.097902098	22.37762238	54.54545455	78.32167832	100	0.699300699	32.16783217	47.55244755	67.83216783	99.3006993	23.07692308	33.56643357	58.74125874	67.83216783	90.90909091	0.699300699	19.58041958	44.05594406	76.92307692	99.3006993	22.37762238	46.15384615	57.34265734	74.82517483	100	0.699300699	38.46153846	61.53846154	75.52447552	100	2.097902098	19.58041958	31.46853147	65.73426573	97.2027972	2.797202797	14.68531469	35.66433566	55.94405594	97.9020979	1.398601399	25.87412587	53.14685315	79.72027972	98.6013986	4.195804196	39.16083916	62.23776224	71.32867133	100	0.699300699	13.98601399	27.27272727	53.84615385	99.3006993	0.081206497	0.027842227	0.081206497	0.062645012	0.069605568	0.053364269	0.025522042	0.088167053	0.071925754	0.076566125	0.067285383	0.048723898	0.030162413	0.078886311	0.090487239	0.046403712	0.023255814	0.002325581	0.03255814	0.023255814	0.011627907	0.004651163	0.004651163	0.006976744	0.023255814	0.030232558	0.020930233	0.006976744	0.009302326	0.013953488	0.027906977	0.011627907	0.025581395	0.011627907	0.023255814	0.009302326	0.018604651	0.006976744	0.004651163	0.023255814	0.004651163	0.002325581	0.004651163	0.013953488	0.013953488	0.025581395	0.025581395	0.023255814	0.025581395	0.011627907	0.011627907	0.020930233	0.025581395	0.011627907	0.011627907	0.027906977	0.020930233	0.023255814	0.011627907	0.011627907	0.002325581	0.01627907	0.020930233	0.009302326	0.006976744	0.002325581	0.013953488	0.006976744	0.013953488	0.030232558	0.004651163	0.030232558	0.023255814	0.020930233	0.030232558	0.01627907	0.004651163	0.023255814	0.01627907	0.002325581	0	chlo	Plastid	Membrane	0	0.0001	0	0.0009	0	0	0.9989	0	0	0	0	81966750	9851498	187094881	3204	432	1003	5	200.6	221	-74254452	chr5	3204	5	350	0.502	8	3	5	chlo	none	none	none	none	Sobic.004G211501	0.150516	0.099	1.657737383	Zm00042ab257670	0.047216	0.0358	1	0.411209446	0.003759788	0.044137223	5.615641728	2.369098854	5.719635093	1	0.3213681	0	0	0	0	0.553153304	0.187774872	0	2.219596081	11.31994001	3.214303954	3.040741348	8.630676778	2.037418767	2.921515884	6.583301286	0.919736482	0.004069154	0.018540216	0.000708142	0.002906539	0.004337345	0.000354071	0	0.007720847	0.000141628	0	1	0	0	0	0	0	0	0	0	0	0	0	Plastid	Membrane	0.812470803	60.00781368	0.5	0.558823529	0.5330882	0.507352941	0.455882353	1.647059	0.7058824	1.176471	0.4705882	1.333333	0.6666667	0.6666667	0	1.333333	2	2	0	2	0	0	2	1.142857	0.8571429	1.333333	0.6666667	0.8888889	0.4444444	1.333333	1.333333	1	1	0.8571429	1.285714	0.8571429	0.4285714	1.714286	0.4285714	0.8571429	0.4285714	2.142857	1	1	1	0.6666667	1.333333	1.5	0.5	1.5	0.5	1.666667	2	0.3333333	0.6666667	0.6666667	0.6666667	0.6666667	0.6666667	2	0.6666667	1	1.333333	0.6666667	1.777778	0.4444444	0	1.777778	0	3	0	-603.22	0.411764706	0.176470588	0.294117647	0.117647059	0.222222222	0.111111111	0.111111111	0	0.222222222	0.333333333	1	0	1	0	0	1	0.571428571	0.428571429	0.666666667	0.333333333	0.222222222	0.111111111	0.333333333	0.333333333	0.5	0.5	0.285714286	0.428571429	0.285714286	0.071428571	0.285714286	0.071428571	0.142857143	0.071428571	0.357142857	0.5	0.5	1	0.333333333	0.666666667	0.375	0.125	0.375	0.125	0.277777778	0.333333333	0.055555556	0.111111111	0.111111111	0.111111111	0.166666667	0.166666667	0.5	0.166666667	1	0.666666667	0.333333333	0.444444444	0.111111111	0	0.444444444	0	1	0	Sobic.004G211501.1	M1	paired	singleton	72	0	6	3	109	171.6354155	0	0.000582291	171636.4155	-7.448540103	9.704614072437018
Zm00001eb079130	60.54612783	32.26535877	0	95.13635329	121.7185794	85.35181931	60.09570702	64.27547549	28.23986207	171.6207573	28.15572459	126.8995599	130.1287067	89.82301869	0	36.01694224	77.74308364	47.59019779	47.56772099	24.42709906	31.37302313	90.63630321	67.6602884	72.25103375	21	171.6207573	2.26175	2.218955	1.974715	2.33189	1.96606	2.097855	1.79728	2.220925	2.5928	2.460685	2.41005	2.690695	2.286395	2.496225	2.47804	2.46619	0	0	0	0	5.94611	5.70225	5.20261	6.00311	5.27124	6.3678	7.05394	7.01534	6.35096	3.8742	0	6.72537	8.18146	10.7627	0	7.45554	3.56635	4.00004	3.78047	3.3407	4.49153	5.78722	8.22228	10.8388	4.01685	4.73022	5.978995	7.36354	2.409896667	4.41957	4.19463	2.895563333	1.76653	0.662338	3.983995	4.20648	2.72687	4.68835	3.836045	5.30685	3.625926667	3.17256	9.052233333	4.1492025	3.600516667	6.937756667	2.515893333	1.20378	2.491093333	4.14163	5.438195	4.53397	4.437753333	4.59477	4.34071	4.698453333	6.259923333	4.01694	1.747195	1.238536667	3.141333333	3.628866667	3.320313333	2.356665	0.874286667	4.24949	4.358665	4.71551	4.228913333	4.907093333	4.77978	4.989623333	3.357113333	3.2674	3.046946667	5.34034	3.120583333	5.187393333	5.36646	3.99126	3.85871	5.026095	5.40943	4.840645	5.98904	4.4787	5.521553333	4.976946667	3.38652	4.2807525	3.673916667	3.76786	7.41267	4.199484	1.702485	1.212895	4.4585	4.77197	4.383436667	3.132863333	1.52984	1.017831333	4.617125	4.048586667	3.269275	3.406195	4.551305	5.424365	5.0835	2.737896667	6.181946667	4.1335525	4.42903	3.528496667	4.971953333	4.941843333	5.117556667	2.35531	1.450003333	3.75807	4.44008	4.656706667	3.14827	4.95302	8.30284	3.388275	3.2693375	3.3000725	3.2949875	4.1713825	3.630015	9.393166667	8.96477	7.858003333	1.035925	12.02230667	5.50982	9.20861	10.94722667	6.89077	8.021966667	5.993303333	4.171056667	0	3.606066667	7.91796	5.898066667	5.269033333	3.634626667	9.50461	7.463683333	6.62428	4.520186197	165	12.02230667	0	1.681286667	1.45944	0.824538	0.260252333	0.171792333	1.49506	2.65911	0.263578275	0.418530351	0.317891374	0.45686901	0.330670927	0.212460064	0.335463259	0.378594249	0.285942492	0.380191693	0.407348243	0.212460064	0.099041534	0.800319489	0.100638978	0.431309904	0.234824281	0.333865815	0.503194888	0.263578275	0.233226837	0.216	0.1872	0.2608	0.3136	0.1824	0.1424	0.2544	0.2128	0.1968	0.2976	0.1504	0.1744	0.168	0.0144	0.1584	0.1904	0.2848	0.1632	0.2864	0.2432	0.1168	3.674121406	28.11501597	54.31309904	77.95527157	99.68051118	0.319488818	25.23961661	50	73.96166134	99.84025559	0.159744409	21.24600639	48.40255591	72.04472843	100	0.319488818	23.00319489	46.00638978	73.96166134	99.84025559	0.798722045	22.36421725	48.56230032	74.12140575	100	0.159744409	38.33865815	55.75079872	76.8370607	99.04153355	0.159744409	21.56549521	49.20127796	73.80191693	100	0.319488818	23.48242812	45.20766773	73.00319489	99.84025559	3.674121406	28.5942492	55.59105431	77.95527157	99.68051118	2.715654952	26.8370607	50	75.55910543	99.84025559	0.319488818	20.12779553	46.96485623	72.36421725	100	0.159744409	38.33865815	55.75079872	76.8370607	99.04153355	6.07028754	35.30351438	52.71565495	68.05111821	99.04153355	0.159744409	23.00319489	47.76357827	73.32268371	100	5.431309904	29.39297125	63.25878594	84.66453674	99.68051118	0.159744409	26.35782748	52.71565495	72.36421725	99.84025559	0.798722045	27.15654952	53.99361022	80.3514377	100	0.319488818	22.20447284	41.69329073	72.20447284	99.68051118	0.798722045	23.64217252	47.76357827	73.96166134	100	3.674121406	28.11501597	54.31309904	77.95527157	99.68051118	0.159744409	22.20447284	50.47923323	71.4057508	99.52076677	0.030319149	0.044680851	0.058510638	0.037765957	0.058510638	0.085106383	0.087234043	0.081382979	0.064361702	0.103723404	0.101595745	0.042553191	0.017553191	0.078723404	0.065425532	0.042553191	0.002128792	0.010111762	0.013837147	0.004257584	0.006918574	0.014369345	0.012240553	0.011176158	0.012240553	0.019159127	0.018094731	0.008515168	0.004257584	0.011176158	0.013304949	0.009047366	0.013837147	0.013304949	0.020223523	0.011176158	0.020755721	0.018626929	0.022352315	0.023416711	0.015433741	0.030335285	0.029803087	0.011708356	0.004789782	0.037786056	0.024481107	0.014369345	0.011176158	0.017030335	0.020755721	0.015433741	0.019159127	0.027674295	0.024481107	0.032464077	0.022884513	0.032996275	0.031399681	0.014369345	0.003725386	0.013304949	0.014369345	0.011176158	0.003193188	0.004257584	0.003725386	0.006386376	0.011708356	0.024481107	0.028206493	0.014369345	0.013837147	0.021287919	0.022352315	0.00798297	0.004789782	0.016498137	0.013304949	0.00798297	1	extr	Cell membrane	Membrane	0	0	0.0002	0.0001	0.9971	0.0026	0	0	0	0	1	59138209	3367075	37021046	2828	1881	2828	1	2828	279	84139612	chr2	2828	1	668	0.368	24	2	4	extr	chlo	plas	E.R.	golg	Sobic.006G127400	0.213216	0.0242	1.113499925	Zm00042ab080350	0.002116	0	1	0.213355859	0.012825646	0.210669887	9.827373024	0.770037829	6.685287771	0	0.401976079	0.16091954	0	0	0	0.004284233	0.665030218	0	2.058170912	5.464363462	5.2706599	1.457884828	10.28888097	1.894748318	0.7224112	15.38420758	0.722650093	0.012460928	0.012941765	0.01951051	0.000424885	0.00214468	7.08e-05	7.08e-05	0	0.013297015	0	0	0	0	0	0	0	0	0	0	0	0	1	Cell membrane	Membrane	0.9346141	48.57518662	0.625	0.652388797	0.565074135	0.477759473	0.757825371	1.114754	1.180328	0.5901639	1.114754	0.45	1.95	0.75	1.5	0	1.35	0.3809524	1.619048	0.6666667	1.333333	0.1538462	1.846154	0	2	0.2222222	1.777778	0.4307692	1.723077	0.3692308	1.476923	0.8571429	1.142857	0.6521739	1.956522	0.3913043	0	0.7012987	0.5454545	3.116883	0.07792208	1.558442	0.2727273	1.727273	1	0.4444444	1.555556	0.6857143	1.371429	1.028571	0.9142857	0.3461538	1.615385	0.3461538	1.961538	0.4615385	1.269231	0.3333333	1.666667	0.6666667	1.333333	1	1.272727	0.7272727	1	1.6	0.1	1.3	0	0	3	-2915.48	0.278688525	0.295081967	0.147540984	0.278688525	0.075	0.325	0.125	0.25	0	0.225	0.19047619	0.80952381	0.333333333	0.666666667	0.076923077	0.923076923	0	1	0.111111111	0.888888889	0.107692308	0.430769231	0.092307692	0.369230769	0.428571429	0.571428571	0.217391304	0.652173913	0.130434783	0	0.116883117	0.090909091	0.519480519	0.012987013	0.25974026	0.136363636	0.863636364	1	0.222222222	0.777777778	0.171428571	0.342857143	0.257142857	0.228571429	0.057692308	0.269230769	0.057692308	0.326923077	0.076923077	0.211538462	0.083333333	0.416666667	0.166666667	0.333333333	1	0.636363636	0.363636364	0.25	0.4	0.025	0.325	0	0	1	Sobic.006G127400.1	M1	paired	singleton	7	0	18	10	396	171.6207573	0	0.000582341	1.3188514878901203	-7.448454746	1.0981967246755955
Zm00001eb279980	95.92314448	0	84.92926468	0	50.13129789	0	0	0	0	80.14938567	0	0	21.00163984	48.78643101	0	0	109.8238514	56.66467916	171.6089173	71.35938404	89.50344372	0	37.96827622	76.48747628	12	171.6089173	1.577156	1.859563	1.3463695	2.4545295	1.7610325	1.8349295	2.035355	2.22694	2.749955	2.1293545	1.9343705	3.20018	2.2610455	2.099935	3.041775	1.692615	0	0	0	0	1.62262	0.552409	3.60047	3.90185	1.69377	1.70841	3.26045	3.19359	1.87142	4.3814	0	2.11521	3.96544	2.73389	0	4.09656	5.55266	1.9646	2.60483	3.20152	3.34967	2.11577	4.80419	3.41625	5.97446	6.6484	10.030165	6.828535	2.460233333	4.2768	5.516166667	2.006116667	6.953153333	1.565176667	5.775455	1.573935	5.18773	6.675055	5.119835	2.741015	3.815303333	5.570152	6.86276	4.5748175	5.317743333	6.74976	1.740203333	2.62117	5.311283333	6.14063	1.300015	2.11493	1.39306	1.6642	0.866351667	7.6672	3.36	6.69956	3.51426	2.114696667	3.271628333	6.13804	1.91725	4.245045	1.841056667	6.047415	1.496305	2.398505	6.74514	3.607406667	0.9687405	0.885969333	4.771003333	4.758256667	2.408983333	5.381755	5.385443333	3.55798	4.175986667	4.33942	7.44938	2.27298	8.544633333	5.198475	1.47698	1.885345	5.08042	4.22022	4.116236667	6.0220825	3.739743333	0.541125	16.8012	4.662688	4.684395	2.04235	5.938176667	3.71538	4.030903333	2.00648	3.39462	1.76749	6.6554	4.470066667	3.750025	4.519365	6.370175	1.80705	2.70245	4.72046	3.811403333	3.6876575	3.842076667	3.157113333	3.32004	12.20803333	5.29445	3.32628	2.209356667	6.07561	3.756173333	4.32992	2.270313333	3.41984	9.54867	5.649795	6.037085	6.070875	6.7284625	7.00231	7.3593075	1.59781	1.535203333	7.89728	2.490156667	10.24330667	9.12934	11.03033667	7.754846667	2.14254	4.063296667	7.58911	5.558383333	0	6.92505	20.12603333	10.6282	21.23383333	7.676083333	21.73526667	16.51606667	3.497875	4.58208987	165	21.73526667	0	0.468166	0.921585	1.149876	3.654866667	0.0544655	4.675376667	3.20091	0.182724252	0.495016611	0.322259136	0.471760797	0.335548173	0.19269103	0.34551495	0.431893688	0.222591362	0.382059801	0.425249169	0.19269103	0.069767442	0.853820598	0.07641196	0.561461794	0.182724252	0.255813953	0.531561462	0.182724252	0.285714286	0.153333333	0.103333333	0.333333333	0.333333333	0.186666667	0.106666667	0.33	0.14	0.143333333	0.316666667	0.15	0.143333333	0.11	0.013333333	0.1	0.193333333	0.293333333	0.1	0.146666667	0.286666667	0.11	6.976744186	41.5282392	67.44186047	87.04318937	100	0.664451827	23.92026578	49.50166113	73.42192691	99.66777409	0.332225914	18.93687708	40.86378738	62.12624585	98.00664452	0.664451827	24.58471761	50.49833887	75.41528239	99.66777409	1.328903654	20.26578073	43.8538206	74.08637874	98.67109635	0.332225914	28.23920266	57.14285714	71.76079734	100	0.332225914	19.93355482	42.52491694	66.11295681	98.00664452	0.664451827	23.92026578	49.50166113	75.08305648	99.66777409	6.976744186	38.53820598	66.44518272	84.71760797	100	0.996677741	24.91694352	53.15614618	75.74750831	99.66777409	0.664451827	20.26578073	43.8538206	74.08637874	99.00332226	0.332225914	28.23920266	57.14285714	71.76079734	100	8.637873754	14.6179402	51.49501661	68.77076412	100	0.332225914	23.25581395	46.84385382	72.09302326	99.66777409	6.976744186	42.85714286	83.38870432	90.3654485	98.67109635	0.332225914	22.59136213	46.17940199	71.09634551	100	1.661129568	28.23920266	57.80730897	71.76079734	97.34219269	0.664451827	24.58471761	51.1627907	80.73089701	99.66777409	0.996677741	21.9269103	43.8538206	65.44850498	99.33554817	6.976744186	41.5282392	67.44186047	87.04318937	100	0.332225914	22.25913621	51.1627907	80.06644518	99.66777409	0.014364641	0.050828729	0.04198895	0.027624309	0.062983425	0.133701657	0.120441989	0.096132597	0.044198895	0.13038674	0.066298343	0.033149171	0.013259669	0.098342541	0.045303867	0.020994475	0.002212389	0.004424779	0.006637168	0.001106195	0.007743363	0.022123894	0.013274336	0.007743363	0.006637168	0.008849558	0.015486726	0.011061947	0	0.011061947	0.011061947	0.005530973	0.005530973	0.030973451	0.019911504	0.006637168	0.026548673	0.027654867	0.042035398	0.037610619	0.011061947	0.079646018	0.023230088	0.006637168	0.006637168	0.05420354	0.023230088	0.012168142	0.005530973	0.006637168	0.014380531	0.01659292	0.01880531	0.047566372	0.034292035	0.029867257	0.01880531	0.019911504	0.015486726	0.012168142	0.003318584	0.017699115	0.008849558	0.003318584	0.001106195	0.008849558	0.001106195	0.002212389	0.009955752	0.036504425	0.030973451	0.021017699	0.007743363	0.022123894	0.012168142	0.003318584	0.003318584	0.015486726	0.002212389	0	0	chlo	Cell membrane	Membrane	0.0003	0	0.0042	0.0431	0.5622	0.2169	0.0226	0.1033	0.0458	0.0015	6	66380926	34398942	7257256	1371	906	1371	1	1371	201	-35614499	chr6	1371	1	264	0.629	9	2	2	chlo	cyto	extr	vacu	E.R.	Sobic.010G099200	0.244616	0.0316	1.129182065	Zm00042ab292780	0.000016	0	4	0.208584995	0.078635383	0	17.35743807	1.219185375	1.291597597	0.346786248	0.686534216	0	0	0	0	0.291965976	0.890153751	0	21.95382306	4.269801935	1.584791602	24.83494636	6.698510502	2.344357935	35.97005768	10.04207017	1.605859897	0.000635422	0.037317429	0.013325309	0.000423615	0.019731054	0.007697766	0.000211807	0	0.003848883	0	0	0	0	0	0	0	0	0	0	0	0	1	Cell membrane	Membrane	0.873286413	43.02878627	0.687	0.740614334	0.6279863	0.515358362	0.832764505	0.4615385	1.538462	0.4615385	1.538462	0	3.529412	0.3529412	1.764706	0	0.3529412	0.5	1.5	1	1	0.5	1.5	0	2	0.4	1.6	0.8888889	1.777778	0.2222222	1.111111	0.3333333	1.666667	0.6666667	2.333333	0	0	0	0.2181818	3.818182	0.2181818	1.745455	0	2	1	0	2	0.173913	1.391304	0.8695652	1.565217	0.25	3	0.75	1	0.25	0.75	0	1.846154	0.6153846	1.538462	1	0.2857143	1.714286	0	2.909091	0	1.090909	0	3	0	-1472.03	0.115384615	0.384615385	0.115384615	0.384615385	0	0.588235294	0.058823529	0.294117647	0	0.058823529	0.25	0.75	0.5	0.5	0.25	0.75	0	1	0.2	0.8	0.222222222	0.444444444	0.055555556	0.277777778	0.166666667	0.833333333	0.222222222	0.777777778	0	0	0	0.036363636	0.636363636	0.036363636	0.290909091	0	1	1	0	1	0.043478261	0.347826087	0.217391304	0.391304348	0.041666667	0.5	0.125	0.166666667	0.041666667	0.125	0	0.461538462	0.153846154	0.384615385	1	0.142857143	0.857142857	0	0.727272727	0	0.272727273	0	1	0	no_Sorghum_syntelog_detected	nc	nssd	nssd	16	0	12	11	786	171.6089173	0	0.4951942276325797	1.5625781880183816	-0.702805214	1.0236137167741077
Zm00001eb067330	0	0	0	0	0	114.9561903	0	0	0	0	0	0	60.41824746	171.5921968	0	0	107.5558426	0	0	94.49472193	0	23.23634939	0	95.37559141	6	171.5921968	2.51824	3.529825	5.48258	1.99132	1.969355	3.889455	2.41652	0.716395	2.14186	0.70745	3.299755	1.722965	2.453315	0.842415	2.730315	3.68668	0	0	0	0	0	0	0	0	0	0	0	0	0	0	0	0	0	0	0	0	0	0	0	0	0	0	0	0	35.3793	59.0906	51.15085	51.4528	0	2.119216	0.68309	12.06246333	0	3.89865	0.986235	5.97985	0	0	4.0691425	2.05339	0	1.867256	4.2531	3.3921025	3.198576667	0	8.965833333	2.87648	1.75017	1.37165	0	3.16144	8.5243	1.77973	1.463913333	1.995986667	0	2.786725	4.93065	4.32422	3.62938	1.503476667	10.88250667	6.65467	2.139823333	0.92972	4.743025	0	0	2.38224	1.528575	7.05193	5.555933333	3.602353333	5.588176667	2.73876425	1.069203333	4.430893333	5.03808	2.70925	3.12299	2.641525	3.806026667	2.493205	3.317565	2.69584	4.247546667	0	11.51136667	3.491645	5.78336	2.314123333	4.458763333	0	3.711855	4.43316	9.053106667	0.84393	0	2.51354	6.16675	0.938803333	0.774415	0	0	3.028065	4.22066	0	4.353173333	0	2.050666667	8.7179925	0	5.09008	0	0	0.966766667	0	1.800406667	4.973956667	0.739693333	1.52602	0	2.65708	0	5.1023875	3.6937775	6.1841275	3.946825	4.369307	3.8789075	0	0	1.414326667	0.915853333	4.84535	1.035916667	2.49421	2.055826667	0.522676667	3.254493333	3.04065	0.708006667	0	0	0.553563333	0	0.660026667	1.208466667	1.629343333	3.430283333	1.36438	4.936180596	116	59.0906	0	0	25.014	27.75913333	42.76149	15.16213333	5.531423333	6.924976667	0.202898551	0.608695652	0.188405797	0.579710145	0.202898551	0.217391304	0.217391304	0.565217391	0.217391304	0.47826087	0.304347826	0.217391304	0.115942029	0.826086957	0.057971014	0.449275362	0.144927536	0.405797101	0.391304348	0.202898551	0.405797101	0.235294118	0.117647059	0.191176471	0.176470588	0.191176471	0.117647059	0.132352941	0.147058824	0.235294118	0.264705882	0.161764706	0.147058824	0.191176471	0.014705882	0.102941176	0.102941176	0.294117647	0.102941176	0.235294118	0.294117647	0.117647059	10.14492754	24.63768116	59.42028986	84.05797101	95.65217391	2.898550725	28.98550725	50.72463768	68.11594203	100	1.449275362	15.94202899	26.08695652	46.37681159	91.30434783	2.898550725	30.43478261	52.17391304	69.56521739	100	15.94202899	27.53623188	46.37681159	82.60869565	95.65217391	1.449275362	10.14492754	23.1884058	59.42028986	86.95652174	1.449275362	15.94202899	26.08695652	46.37681159	91.30434783	2.898550725	28.98550725	50.72463768	68.11594203	100	10.14492754	24.63768116	59.42028986	84.05797101	95.65217391	2.898550725	28.98550725	49.27536232	68.11594203	100	4.347826087	39.13043478	55.07246377	76.8115942	95.65217391	1.449275362	10.14492754	23.1884058	59.42028986	86.95652174	10.14492754	14.49275362	57.97101449	73.91304348	86.95652174	1.449275362	23.1884058	46.37681159	69.56521739	100	39.13043478	39.13043478	82.60869565	89.85507246	95.65217391	1.449275362	27.53623188	42.02898551	78.26086957	97.10144928	7.246376812	15.94202899	23.1884058	43.47826087	91.30434783	2.898550725	18.84057971	60.86956522	72.46376812	100	5.797101449	17.39130435	33.33333333	52.17391304	97.10144928	10.14492754	24.63768116	59.42028986	84.05797101	95.65217391	1.449275362	31.88405797	56.52173913	69.56521739	100	0.043062201	0.033492823	0.062200957	0.057416268	0.057416268	0.105263158	0.100478469	0.066985646	0.052631579	0.090909091	0.052631579	0.052631579	0.043062201	0.100478469	0.033492823	0.04784689	0.014423077	0	0.019230769	0.009615385	0.004807692	0.009615385	0.009615385	0.009615385	0.004807692	0.028846154	0.009615385	0.019230769	0.014423077	0.033653846	0.009615385	0	0.009615385	0.014423077	0.004807692	0.028846154	0.009615385	0.024038462	0.057692308	0.014423077	0.019230769	0.043269231	0.014423077	0.024038462	0.024038462	0.009615385	0.009615385	0.024038462	0.009615385	0.019230769	0.019230769	0	0.024038462	0.038461538	0.019230769	0.009615385	0.019230769	0.019230769	0.004807692	0.009615385	0	0.033653846	0.009615385	0.009615385	0.009615385	0	0.019230769	0.014423077	0.019230769	0.033653846	0.014423077	0.033653846	0.009615385	0	0.024038462	0	0.004807692	0.024038462	0.004807692	0.014423077	1	chlo	Mitochondrion	Soluble	0.0612	0.0547	0.1914	0.6098	0.0099	0.004	0.0534	0.0066	0.0082	0.0009	0	93044362	30539078	3114893	1687	210	210	2	105	0	118045194	chr2	1687	1	0	0.549	5	1	2	chlo	none	none	none	none	none	none	none	none	none	none	none	21	0	0	0.313177681	1.424864319	0.888188232	13.3371491	0.713574982	1	1	0	0	0	0.051087051	0	0	12.89684708	4.581880482	55.34192895	6.469294652	1.694081789	15.03685887	3.916430123	0.329415822	0.89674307	0.094369931	0.010009652	0	0	0	0	0	0	0.020740746	0	0	0	0	0	0	0	0	0	0	0	0	0	Mitochondrion	Soluble	0.849808132	60.32941176	0.576	0.558823529	0.6102941	0.661764706	0.529411765	0.3636364	1.090909	1.818182	0.7272727	1	1	1	1	1	1	2	0	0	2	0	0	2	0	1.333333	0.6666667	1	1	1	1	0	2	0	1.5	1.5	1	0	2	1	1	1	0	2	1	0.6666667	1.333333	1.142857	1.142857	0	1.714286	0.8	1.6	0.8	1.2	0.8	0.8	2	2	0	0	0	2	0	0	0	0	4	0	3	0	-311.2	0.090909091	0.272727273	0.454545455	0.181818182	0.166666667	0.166666667	0.166666667	0.166666667	0.166666667	0.166666667	1	0	0	1	0	0	1	0	0.666666667	0.333333333	0.25	0.25	0.25	0.25	0	1	0	0.5	0.5	0.166666667	0	0.333333333	0.166666667	0.166666667	0.166666667	0	1	1	0.333333333	0.666666667	0.285714286	0.285714286	0	0.428571429	0.133333333	0.266666667	0.133333333	0.2	0.133333333	0.133333333	0.5	0.5	0	0	0	1	0	0	0	0	1	0	1	0	no_Sorghum_syntelog_detected	nc	nssd	nssd	54	0	0	0	378	171.5921968	0	0.000582438	1.4926704136748548	-7.448288413	1.3733366347870049
Zm00001eb012010	0	33.03563901	171.5767111	0	0	85.0074648	0	32.12570892	0	0	0	20.51227641	6.320281409	57.04961146	0	0	0	6.132033266	38.87807685	0	0	15.50652014	0	46.61443234	10	171.5767111	15.68715	17.285445	14.733315	18.01925	15.8511	17.07195	16.97345	17.42915	16.65079	16.75184	16.94125	17.04374	16.6692	14.80249	16.94297	19.2919	8.01561	1.69334425	19.872255	2.5546175	1.42742	1.92679	3.30412	4.44413	4.37873	7.92543	4.13199	5.37407	5.96923	8.37313	0	11.2732	5.58266	6.47152	0	5.44106	4.26665	4.23168	5.87118	3.60297	5.43305	6.39715	6.08502	5.85502	11.29143	10.32278	8.70957	6.058955	21.77383333	8.060152	7.611093333	7.079093333	7.150223333	5.41637	2.94749	9.341445	6.490885	4.52898	4.5534725	3.04625	9.05608	9.420172	5.439336667	7.1543025	8.731166667	3.66026	5.76821	6.562806667	8.246133333	3.29633	4.00985	7.99836	8.461073333	9.65004	3.089593333	9.921506667	8.039586667	6.951235	7.0678025	5.933693333	7.327718333	7.37968	4.154376667	5.68768	6.19085	3.48248	8.945745	5.165725	9.374953333	7.911863333	5.179986667	8.987856667	13.4325	16.7889	11.25286667	8.8778125	7.597036667	9.475423333	9.546836667	5.765396667	3.48499	4.877105	6.21909	3.76193	4.195045	8.40314	15.25796667	9.75174	11.88656667	21.10535	9.570143333	9.889416667	14.7748	9.011934	6.577495	6.68596	10.7569	10.2707	10.39939667	5.59872	6.88979	7.52733	4.26361	6.160743333	3.967645	7.06477	4.48486	5.160455	8.413893333	12.1587	9.974576667	6.7692925	8.139106667	8.86099	7.53211	9.789126667	9.434013333	9.13603	8.251153333	9.233676667	8.367943333	10.61733333	9.45611	5.54822	5.95227	10.0812675	9.4868025	9.8687875	9.689435	9.35888	9.4732425	10.57119667	12.5458	18.30213333	9.12192	14.73806667	5.660666667	22.44633333	21.96836667	13.24203333	12.8462	31.9918	18.96126667	47.57985	6.77187	14.2442	20.1708	13.78656667	2.370593333	13.87073333	18.4691	11.28141	9.739903951	171	47.57985	0	60.92483333	9.89145	8.86879	10.87142333	76.67893333	10.92495	7.92585	0.314655172	0.362068966	0.323275862	0.353448276	0.359913793	0.286637931	0.357758621	0.286637931	0.355603448	0.280172414	0.433189655	0.286637931	0.11637931	0.762931034	0.120689655	0.44612069	0.306034483	0.247844828	0.424568966	0.314655172	0.260775862	0.22462203	0.215982721	0.244060475	0.276457883	0.157667387	0.203023758	0.207343413	0.257019438	0.183585313	0.231101512	0.125269978	0.235421166	0.18574514	0.021598272	0.168466523	0.228941685	0.187904968	0.164146868	0.274298056	0.237580994	0.166306695	0.646551724	25.21551724	48.70689655	75.86206897	99.78448276	0.431034483	24.13793103	50.86206897	74.56896552	100	0.215517241	23.49137931	47.84482759	73.06034483	99.56896552	0.431034483	24.13793103	57.54310345	78.23275862	100	1.293103448	26.50862069	48.49137931	76.50862069	99.78448276	0.215517241	21.55172414	45.25862069	69.82758621	99.13793103	0.215517241	23.49137931	47.62931034	71.12068966	99.56896552	0.431034483	22.62931034	52.80172414	78.23275862	100	0.646551724	26.93965517	48.49137931	75.21551724	99.78448276	0.431034483	24.13793103	55.81896552	75.43103448	100	1.293103448	26.50862069	50.64655172	78.44827586	99.78448276	0.215517241	21.55172414	45.25862069	69.82758621	99.13793103	0.646551724	20.47413793	40.30172414	61.85344828	98.27586207	0.215517241	24.56896552	50.21551724	74.78448276	100	8.189655172	25.64655172	58.40517241	78.6637931	98.49137931	0.215517241	23.92241379	49.56896552	76.07758621	99.78448276	1.724137931	24.13793103	44.39655172	70.90517241	99.13793103	3.663793103	24.78448276	57.54310345	79.31034483	100	0.431034483	23.49137931	48.92241379	72.84482759	100	0.646551724	25.21551724	48.70689655	75.86206897	99.78448276	0.215517241	24.13793103	51.93965517	74.56896552	96.98275862	0.091104735	0.051649928	0.075322812	0.077474892	0.083931133	0.035868006	0.019368723	0.050932568	0.073170732	0.057388809	0.068149211	0.054519369	0.046628407	0.045193687	0.091104735	0.078192253	0.027997128	0.019382627	0.028715004	0.015075377	0.022254128	0.011486001	0.0028715	0.015075377	0.027279253	0.018664752	0.015793252	0.012921752	0.016511127	0.014357502	0.024407753	0.022254128	0.026561378	0.013639627	0.022254128	0.021536253	0.017229002	0.005743001	0.003589375	0.009332376	0.002153625	0.002153625	0.010050251	0.005025126	0.008614501	0.004307251	0.023689878	0.014357502	0.024407753	0.007896626	0.019382627	0.021536253	0.025843503	0.009332376	0.009332376	0.012921752	0.023689878	0.014357502	0.015075377	0.015075377	0.007896626	0.007896626	0.018664752	0.020100503	0.012203877	0.010768126	0.005025126	0.018664752	0.018664752	0.009332376	0.003589375	0.013639627	0.020100503	0.022254128	0.027279253	0.021536253	0.013639627	0.018664752	0.024407753	0.021536253	0	pero	Mitochondrion	Soluble	0.0419	0.1577	0.0709	0.4483	0.0178	0.1178	0.0187	0.0481	0.0492	0.0294	0	98654372	5431188	27637061	5786	1395	2216	5	443.2	323	115153844	chr1	5909	3	498	0.39	14	0	4	pero	chlo	extr	E.R.	chlo_mito	Sobic.001G424600	0.130916	0.0277	1.211586055	Zm00042ab012480	0.262516	0.1125	1	0.119267505	0.026447806	0	17.29979952	2.962488962	25.27038778	0	0.455975955	0.533962264	0	0	0	0	0.114374782	0	3.408153983	8.761761479	83.01289343	1.210950163	4.804028129	24.98428754	0.42723243	3.525006982	0	0.011269944	0.010267777	0.035601685	0.002053611	0.001619436	0.001286808	0	0	0.009436591	0	0	0	0	0	0	0	0	0	0	0	0	1	Mitochondrion	Soluble	0.917638945	58.14937466	0.444	0.553047404	0.462754	0.372460497	0.399548533	0.969697	0.2424242	2.181818	0.6060606	0.5217391	0.2608696	0.2608696	1.826087	2.086957	1.043478	0.9411765	1.058824	1.636364	0.3636364	1.111111	0.8888889	0.6315789	1.368421	1.117647	0.8823529	0.64	0.64	1.28	1.44	1.368421	0.6315789	1.222222	0.8888889	0.8888889	0.3243243	1.783784	1.621622	0.1621622	0.6486486	1.459459	0.9032258	1.096774	1	1.130435	0.8695652	1.12	0.32	1.92	0.64	1.384615	0.9230769	1.384615	0.2307692	1.615385	0.4615385	1.666667	0.1666667	2	0.1666667	1	1.125	0.875	1.575758	0.3636364	0.4848485	1.575758	0	0	3	-1878.02	0.242424242	0.060606061	0.545454545	0.151515152	0.086956522	0.043478261	0.043478261	0.304347826	0.347826087	0.173913043	0.470588235	0.529411765	0.818181818	0.181818182	0.555555556	0.444444444	0.315789474	0.684210526	0.558823529	0.441176471	0.16	0.16	0.32	0.36	0.684210526	0.315789474	0.407407407	0.296296296	0.296296296	0.054054054	0.297297297	0.27027027	0.027027027	0.108108108	0.243243243	0.451612903	0.548387097	1	0.565217391	0.434782609	0.28	0.08	0.48	0.16	0.230769231	0.153846154	0.230769231	0.038461538	0.269230769	0.076923077	0.416666667	0.041666667	0.5	0.041666667	1	0.5625	0.4375	0.393939394	0.090909091	0.121212121	0.393939394	0	0	1	Sobic.001G424600.1	M1	singleton	singleton	103	0	3	4	204	85.0074648	1	2.017175714297625	1.4900535265884425	0.7016983718348652	1.4252383358714082
Zm00001eb299420	0	43.67104417	0	171.5300723	50.48380776	0	0	0	0	0	0	0	0	0	0	0	0	8.106163634	0	0	0	0	0	68.44777197	4	171.5300723	0.0178487	0.056649	0	0.014114	0	0.01654055	0.0171277	0	0	0	0	0.01831795	0	0	0	0	0	0.19554295	0.20528325	18.692	1.14572	0	0.722755	0.0211465	0.0716328	0	0	0	0	0.0725958	0	0.021665	0.0982112	0.18632	0	0	0	0.710036	0	0	0.104839	0.0164917	0.0704826	0.217087	0.955405	0.2149158	1.929595	6.073005	1.066557333	7.44093	8.196963333	7.525783333	0.0484921	0.047606	47.6632	0.0332375	0.15204115	45.75215	57.6395	0.09324635	0.832029333	0.08118054	0.298285667	59.72675	59.9782	11.22903333	7.118883333	0	0.031722733	38.6795	0.194786	0.285834	22.37083333	0.034643633	0.028693433	0	0.163295333	2.844005	0.2958955	0.725876	29.06786667	22.687	5.094893333	0	0.067610433	70.08465	0.0804055	0.2964865	3.9455322	0.117042167	0.03242185	50.49743333	0	0.062712667	26.22556667	9.6527	0.614871667	11.22183667	8.557563333	39.55173333	28.54825	0.265723	1.469785333	57.2518	0.12603305	0.2096175	0.103885533	0.557216	16.66013333	3.6838425	16.72043333	0	0	8.124926	0.2565935	0.353303	3.501736667	14.75073333	3.35382	6.40045	0	0.016895233	50.1135	58.04083333	0.0659715	42.64515	62.9783	0.464804	18.24486667	2.02273	12.04343333	6.8963375	13.06656667	27.2794	0	0	5.08567	0.223498	0.483884667	4.263216667	0	0	0	0	0	17.450525	13.4834875	17.260675	11.4359625	10.2550775	10.3595075	136.2097333	111.4032667	3.727446667	0.015640067	16.68406667	21.38073333	99.1714	130.7123333	7.19818	0.066287333	0	0.0714469	0.33925535	0.019168933	21.06843333	75.7316	0.161152667	0.125805033	16.64756667	0.663373333	51.0426	14.18823623	136	136.2097333	0	0.0835747	3.44673	2.61548	0.851103333	0	6.52092	5.59293	0.324786325	0.45014245	0.225071225	0.433048433	0.293447293	0.273504274	0.264957265	0.37037037	0.364672365	0.358974359	0.367521368	0.273504274	0.116809117	0.754985755	0.128205128	0.541310541	0.148148148	0.310541311	0.384615385	0.324786325	0.290598291	0.24	0.171428571	0.168571429	0.242857143	0.177142857	0.162857143	0.162857143	0.217142857	0.211428571	0.251428571	0.134285714	0.205714286	0.165714286	0.022857143	0.2	0.16	0.254285714	0.091428571	0.248571429	0.197142857	0.162857143	0.56980057	37.89173789	60.11396011	75.21367521	99.14529915	1.13960114	15.95441595	36.46723647	68.66096866	100	0.284900285	31.33903134	51.56695157	79.48717949	99.43019943	0.56980057	16.52421652	40.45584046	64.1025641	100	0.854700855	28.20512821	50.42735043	75.21367521	99.43019943	0.284900285	34.75783476	65.81196581	79.48717949	99.14529915	0.284900285	30.76923077	51.56695157	78.91737892	99.43019943	1.13960114	13.67521368	36.46723647	63.24786325	100	0.56980057	33.61823362	57.83475783	75.78347578	99.14529915	0.56980057	13.67521368	37.60683761	61.53846154	100	0.854700855	29.62962963	49.57264957	74.64387464	99.43019943	0.284900285	34.75783476	65.81196581	79.48717949	99.14529915	6.267806268	40.17094017	65.81196581	74.07407407	99.14529915	0.284900285	19.37321937	44.15954416	74.64387464	100	0.56980057	41.02564103	57.83475783	66.0968661	98.00569801	0.284900285	24.21652422	46.43874644	74.07407407	99.43019943	1.424501425	31.33903134	52.13675214	81.1965812	98.86039886	0.56980057	17.37891738	53.56125356	69.23076923	100	1.424501425	21.65242165	43.58974359	71.79487179	99.71509972	0.56980057	37.89173789	60.11396011	75.21367521	99.14529915	0.284900285	17.94871795	44.15954416	74.64387464	100	0.043601896	0.054028436	0.082464455	0.030331754	0.073933649	0.085308057	0.100473934	0.061611374	0.076777251	0.11943128	0.090047393	0.036018957	0.016113744	0.062559242	0.0492891	0.018009479	0.006641366	0.009487666	0.023719165	0.003795066	0.007590133	0.018026565	0.017077799	0.011385199	0.023719165	0.028462998	0.020872865	0.009487666	0	0.012333966	0.016129032	0.001897533	0.015180266	0.015180266	0.030360531	0.013282732	0.023719165	0.013282732	0.031309298	0.017077799	0.015180266	0.039848197	0.032258065	0.013282732	0.0056926	0.029411765	0.020872865	0.0056926	0.019924099	0.017077799	0.027514231	0.011385199	0.026565465	0.037001898	0.029411765	0.026565465	0.029411765	0.039848197	0.014231499	0.006641366	0.010436433	0.009487666	0.009487666	0.006641366	0.001897533	0.012333966	0.000948767	0.000948767	0.016129032	0.017077799	0.022770398	0.006641366	0.008538899	0.011385199	0.022770398	0.006641366	0	0.011385199	0.0028463	0.003795066	0	nucl	Nucleus	Soluble	0.838	0.1156	0.0017	0.0105	0.0086	0.0025	0.0061	0.0045	0.0078	0.0047	0	53182719	154109440	3759363	6194	1056	1780	5	356	323	89026964	chr7	6194	1	401	0.527	13	4	3	nucl	chlo	none	none	none	Sobic.002G023900	0.399716	0.0308	1.077054709	Zm00042ab312890	0.027616	0.0022	2	0	0	0.025276743	1.349212623	0.380463532	0.90278709	0	0	0	0.869346699	0.946844227	0.836703775	0	0.012585402	0	0.539044763	0.177246878	0.195348647	1.6921897	0.548108668	0.2351876	1.311520334	0.503237929	0.187205219	0.009106584	0.000527018	0.021875734	0.001886472	0.000160397	0.000428936	0.000138794	0	0.004718296	0	0	0	0	0	0	0	0	1	0	0	0	1	Nucleus	Soluble	0.881585392	41.57061295	0.643	0.666666667	0.5570571	0.447447447	0.852852853	0.2727273	1.727273	0.3636364	1.636364	0	2.25	0.375	1.5	0	1.875	0.4444444	1.555556	0.4210526	1.578947	0.6666667	1.333333	0	2	0.3076923	1.692308	0.64	2.24	0.16	0.96	0	2	0.75	2.25	0	0	0	0	3.454545	0.1818182	2.363636	0.4	1.6	1	0.2222222	1.777778	0.3478261	0.173913	0.5217391	2.956522	0.5454545	1.636364	0.9090909	1.636364	0.1818182	1.090909	0	0.8	0	3.2	1	0.1428571	1.857143	0.5	0.5	0	3	0	3	0	-1664.58	0.068181818	0.431818182	0.090909091	0.409090909	0	0.375	0.0625	0.25	0	0.3125	0.222222222	0.777777778	0.210526316	0.789473684	0.333333333	0.666666667	0	1	0.153846154	0.846153846	0.16	0.56	0.04	0.24	0	1	0.25	0.75	0	0	0	0	0.575757576	0.03030303	0.393939394	0.2	0.8	1	0.111111111	0.888888889	0.086956522	0.043478261	0.130434783	0.739130435	0.090909091	0.272727273	0.151515152	0.272727273	0.03030303	0.181818182	0	0.2	0	0.8	1	0.071428571	0.928571429	0.125	0.125	0	0.75	0	1	0	Sobic.002G023900.1	M1	nc	singleton	152	0	30	39	562	171.5300723	0	0.000582648	3.397677042080511	-7.447926511	1.0420569184582182
Zm00001eb135740	62.50503812	68.28478965	0	48.68233431	96.70260686	171.5251001	31.82733722	95.8727874	111.4781597	39.6935429	33.47579076	54.93520592	39.91863809	33.1618451	0	132.8172043	37.80364408	0	34.2701355	29.81909921	99.69295676	9.259154454	127.5296985	67.96275345	20	171.5251001	2.492415	2.53481	3.09124	2.83673	4.20999	1.880545	2.531415	2.655375	2.363885	1.741208	2.93858	1.853297	3.44858	1.0256735	2.495465	1.88132	2.7204	1.04464375	0.97223725	1.65012	1.02474	0.993467	1.76807	1.82025	0.98976	2.00452	0	1.73961	3.08768	2.215	0	1.50066	0.337671	0.240671	0	2.68401	2.38565	2.36127	2.26132	3.94776	2.83945	0.554768	0.182392	0.252325	3.24277	2.861955	3.317295	5.02129	2.686663333	1.705206	0.974896667	2.781113333	4.853293333	1.69498	2.15304	1.468755	0.823353	1.7864	2.7676625	1.729245	0.900302667	0.9436692	1.993186667	1.5035545	2.268323333	5.954213333	2.626446667	2.86325	0.674096	2.700065	0.593573	1.83558	1.787506667	0.325748	0.482203333	2.39186	2.58876	1.957315	2.754935	1.99226	1.335444333	1.386476667	3.191346667	5.034915	1.919653333	2.12863	1.08436	0.9198985	1.080896333	0.990450667	0.464475167	1.826873333	0.604856667	0.827078333	1.787026667	1.39579525	3.878773333	1.32394	1.225534	1.52211	2.16409	0.777056	2.02642	1.66574	0.591962	1.927985	0.634827667	0.614084333	3.207553333	1.5857325	1.89446	0.981737667	1.33793	2.0044408	2.42028	1.838226667	1.848543333	0.711081333	1.47382	2.496746667	2.06162	2.387926667	1.62521	2.46746	1.100313	1.643085	2.682755	0.652123	1.42722	0.957592	1.104528	1.5077525	1.916293333	1.502278667	4.172663333	3.2904	1.185443333	2.6317	2.424543333	1.27899	1.55915	2.293703333	1.183726333	1.73825	0.822601	1.7347875	1.4204325	2.05592	1.6685075	3.3690575	1.717705	5.857846667	5.804056667	9.85585	5.218453333	17.46965	7.237506667	5.813076667	6.07435	4.676703333	4.759966667	3.549423333	7.361863333	0.447326	3.174526667	2.800733333	5.119356667	1.810723333	4.118276667	2.42362	3.56016	12.23285	2.377013969	170	17.46965	0	1.51163	0.1634112	0.147748	0.523581367	0.0386555	0.485877	0.387963333	0.317258883	0.436548223	0.246192893	0.520304569	0.274111675	0.205583756	0.26142132	0.406091371	0.33248731	0.355329949	0.439086294	0.205583756	0.129441624	0.73857868	0.131979695	0.42893401	0.208121827	0.362944162	0.401015228	0.317258883	0.281725888	0.24173028	0.165394402	0.216284987	0.259541985	0.183206107	0.114503817	0.183206107	0.188295165	0.239185751	0.302798982	0.099236641	0.198473282	0.165394402	0.017811705	0.185750636	0.195928753	0.300254453	0.132315522	0.259541985	0.251908397	0.147582697	0.507614213	29.44162437	54.31472081	74.61928934	99.23857868	0.76142132	14.21319797	43.90862944	71.57360406	99.49238579	0.253807107	32.99492386	50	80.96446701	100	0.507614213	16.24365482	42.89340102	70.30456853	99.49238579	1.269035533	35.02538071	59.13705584	78.93401015	100	0.253807107	30.45685279	53.55329949	79.94923858	99.23857868	0.253807107	32.23350254	49.74619289	80.45685279	100	0.76142132	13.70558376	44.16243655	72.84263959	99.49238579	0.507614213	28.42639594	53.8071066	74.11167513	99.23857868	0.507614213	18.27411168	49.23857868	74.36548223	99.49238579	1.269035533	27.41116751	47.71573604	71.31979695	100	0.253807107	30.45685279	53.55329949	79.94923858	99.23857868	16.49746193	28.68020305	48.73096447	81.97969543	99.23857868	0.253807107	23.85786802	47.71573604	72.08121827	100	0.507614213	27.41116751	56.85279188	77.15736041	96.44670051	0.253807107	26.14213198	53.55329949	77.91878173	99.74619289	1.269035533	27.91878173	46.1928934	70.81218274	100	0.507614213	18.27411168	48.22335025	70.55837563	99.49238579	0.76142132	24.87309645	47.96954315	76.9035533	100	0.507614213	29.44162437	54.31472081	74.61928934	99.23857868	0.253807107	14.21319797	47.71573604	70.05076142	99.49238579	0.050675676	0.049831081	0.076013514	0.03125	0.046452703	0.092060811	0.096283784	0.059121622	0.086993243	0.095439189	0.092060811	0.053209459	0.022804054	0.056587838	0.064189189	0.027027027	0.010143702	0.013524937	0.023668639	0.003381234	0.007607777	0.016060862	0.016060862	0.010143702	0.018596788	0.020287405	0.027895182	0.008453085	0.002535926	0.00591716	0.016060862	0.006762468	0.01183432	0.00591716	0.018596788	0.010143702	0.013524937	0.021978022	0.038038884	0.018596788	0.025359256	0.031276416	0.023668639	0.016060862	0.004226543	0.025359256	0.019442096	0.010143702	0.023668639	0.024513948	0.02874049	0.010143702	0.015215554	0.031276416	0.031276416	0.017751479	0.031276416	0.025359256	0.021978022	0.013524937	0.009298394	0.019442096	0.019442096	0.005071851	0.005071851	0.00591716	0.005071851	0.006762468	0.010143702	0.022823331	0.010989011	0.012679628	0.01183432	0.018596788	0.018596788	0.015215554	0.006762468	0.00591716	0.009298394	0.005071851	0	nucl	Nucleus	Soluble	0.5132	0.224	0.1429	0.0295	0.0378	0.0124	0.0039	0.01	0.017	0.0093	0	34042048	120430927	108596999	3613	1185	1524	6	254	149	-2385054	chr3	4139	3	190	0.494	11	5	5	nucl	cyto	none	none	none	none	none	none	none	none	none	none	2	0.41364096	0.025554542	0.24017018	23.51549973	2.544587658	9.785465249	0.195238095	0.336786114	0.226886557	0	0	0	0.098454559	0.263379954	0	8.018290843	7.698233015	4.08306294	6.622600318	6.381853922	1.318684739	3.517992043	7.401825696	0.135901361	0.004805716	0.000587614	0.030653602	0	0	0.094004381	0	0	0	0	0	0	0	0	0	0	0	0	0	0	0	1	Nucleus	Soluble	0.900842474	52.05290954	0.622	0.620418848	0.5863874	0.552356021	0.709424084	0.6	1.5	0.3	1.6	0.5806452	0.7741935	0.1935484	0.1935484	1.16129	3.096774	0.2	1.8	0.48	1.52	0.6	1.4	0.8333333	1.166667	0.7407407	1.259259	0.7142857	0.8571429	0.5714286	1.857143	1.333333	0.6666667	0.75	1.5	0.75	0.4615385	0.9230769	1.384615	1.615385	0	1.615385	0.4	1.6	1	0.3333333	1.666667	0.8	0.9777778	0.5333333	1.688889	0.3428571	2.057143	0.5142857	1.371429	0	1.714286	1.666667	1.333333	0.3333333	0.6666667	1	0.6666667	1.333333	0.48	1.28	0.48	1.76	0	0	3	-1831.26	0.15	0.375	0.075	0.4	0.096774194	0.129032258	0.032258065	0.032258065	0.193548387	0.516129032	0.1	0.9	0.24	0.76	0.3	0.7	0.416666667	0.583333333	0.37037037	0.62962963	0.178571429	0.214285714	0.142857143	0.464285714	0.666666667	0.333333333	0.25	0.5	0.25	0.076923077	0.153846154	0.230769231	0.269230769	0	0.269230769	0.2	0.8	1	0.166666667	0.833333333	0.2	0.244444444	0.133333333	0.422222222	0.057142857	0.342857143	0.085714286	0.228571429	0	0.285714286	0.416666667	0.333333333	0.083333333	0.166666667	1	0.333333333	0.666666667	0.12	0.32	0.12	0.44	0	0	1	Sobic.008G160500.1	M2	nc	singleton	27	0	3	4	276	171.5251001	0	0.000582665	1.291435168876169	-7.44789754	1.4280582155249577
Zm00001eb115220	90.30968181	28.0219772	53.8938333	105.3370374	95.50996885	137.3806664	0	65.97851703	0	87.26189815	0	147.6852889	98.05884375	71.39014497	0	0	0	0	171.4533719	54.54695059	0	0	87.88189851	92.47929134	14	171.4533719	4.127085	3.520945	4.040275	4.55243	5.160465	3.587015	3.89715	4.12277	3.672115	2.80945	3.704245	3.042975	3.10366	2.226578	3.48524	3.173325	2.27072	2.747404	2.11466225	2.5330625	16.4692	9.08959	7.9429	10.1587	7.48328	8.99506	30.1136	13.8037	12.0098	7.86805	0	13.4845	20.7607	26.2791	0	19.4317	15.9797	18.6744	8.03051	7.41748	8.31189	16.2966	17.6149	20.6512	0.9639815	1.1233105	13.77385	14.6957	3.5253	4.474308	2.53806	6.537023333	2.55031	1.26012	1.565845	0.0802068	0.0984039	1.68832	1.0978865	0.0421471	4.295843333	3.691582	0.041000333	4.430885	4.47225	6.103176667	6.10042	1.863136667	4.16097	1.55054	0.0415336	0.110439	7.3854	1.319595667	0.334075333	1.165328333	0.222220333	5.9305	2.1573425	2.061076667	4.828156667	4.42921	5.17115	3.126205	1.861743333	1.065469	0.117914	0.0962254	3.452013333	4.112413333	0.3861425	10.35814333	3.41312	6.247186667	7.689863333	4.175415	4.375246667	7.015933333	6.77207	1.39615	1.2124745	0.16083325	2.160073333	1.71227	0.0835219	0.1139178	1.80098	4.073996667	6.133623333	4.65402	6.602843333	0.215078	6.006316667	3.429786	3.130655	2.41068	8.472836667	3.145413333	3.791546667	6.360493333	2.10072	1.880253333	1.152392	2.15655	0.02963575	2.39105	1.0011175	0.141551	6.83164	4.28186	4.24625	5.6005525	7.78223	6.187406667	0.1248	2.41341	3.635593333	2.30896	2.467323333	7.172623333	1.137199333	2.88821	0.804156667	2.2807	4.38655	3.4342575	3.6370675	3.97223	4.195755	4.137765	4.1834275	24.3262	24.55736667	11.29513333	1.49297	10.31960667	10.46472333	8.231506667	8.135166667	22.43726667	16.82303333	14.83043333	0.975724	9.97636	3.764593333	4.07406	2.010826667	3.944846667	9.655493333	3.371196667	1.12603	18.93	5.635400498	171	30.1136	0	45.29693333	4.314753333	2.168096667	2.805626667	0.83006	3.15298	2.568956667	0.365957447	0.391489362	0.242553191	0.423404255	0.329787234	0.246808511	0.272340426	0.342553191	0.385106383	0.355319149	0.39787234	0.246808511	0.140425532	0.727659574	0.131914894	0.446808511	0.227659574	0.325531915	0.40212766	0.365957447	0.231914894	0.275053305	0.149253731	0.202558635	0.285714286	0.219616205	0.123667377	0.191897655	0.176972281	0.234541578	0.287846482	0.204690832	0.138592751	0.15565032	0.070362473	0.140724947	0.196162047	0.309168443	0.123667377	0.217484009	0.174840085	0.206823028	0.425531915	12.9787234	45.95744681	74.89361702	100	1.489361702	25.95744681	48.29787234	71.70212766	99.78723404	0.212765957	34.04255319	55.95744681	76.59574468	98.72340426	0.425531915	22.9787234	48.08510638	71.4893617	100	1.063829787	33.40425532	57.23404255	76.59574468	99.57446809	0.212765957	11.70212766	40.42553191	72.34042553	99.78723404	0.212765957	37.0212766	56.80851064	78.08510638	99.78723404	1.489361702	25.95744681	48.08510638	70.63829787	99.14893617	0.425531915	12.34042553	44.25531915	74.68085106	100	0.425531915	22.12765957	47.87234043	71.27659574	100	1.063829787	31.91489362	54.89361702	75.95744681	99.57446809	0.212765957	11.70212766	40.42553191	72.34042553	99.78723404	0.638297872	8.085106383	15.95744681	68.29787234	98.5106383	0.212765957	29.78723404	51.27659574	74.46808511	99.78723404	0.425531915	8.723404255	57.23404255	82.12765957	100	0.212765957	19.78723404	48.08510638	74.25531915	99.57446809	1.914893617	33.82978723	57.87234043	79.36170213	99.78723404	0.425531915	20.85106383	47.0212766	68.72340426	100	1.914893617	33.82978723	54.04255319	76.59574468	99.14893617	0.425531915	12.9787234	45.95744681	74.89361702	100	0.212765957	20.63829787	44.89361702	69.78723404	99.78723404	0.063031161	0.051699717	0.078611898	0.060906516	0.069405099	0.050283286	0.03470255	0.065864023	0.08427762	0.066572238	0.073654391	0.059490085	0.037535411	0.051699717	0.097025496	0.055240793	0.014174344	0.012048193	0.021261517	0.015591779	0.020552799	0.017717931	0.003543586	0.009922041	0.024805103	0.019844082	0.024805103	0.009213324	0.009213324	0.014883062	0.02551382	0.011339476	0.024805103	0.01275691	0.021970234	0.009922041	0.017717931	0.007795889	0.009213324	0.015591779	0.006378455	0.006378455	0.009213324	0.01275691	0.011339476	0.011339476	0.026931254	0.016300496	0.014883062	0.019135365	0.026931254	0.022678951	0.022678951	0.012048193	0.010630758	0.021261517	0.027639972	0.016300496	0.012048193	0.017717931	0.007795889	0.010630758	0.024096386	0.017009213	0.009213324	0.007795889	0.008504607	0.012048193	0.008504607	0.01275691	0.011339476	0.019135365	0.02551382	0.024096386	0.027639972	0.019844082	0.009213324	0.014883062	0.020552799	0.010630758	0	nucl	Nucleus	Soluble	0.9623	0.0329	0.0002	0.0004	0.003	0.0008	0	0.0001	0.0002	0.0002	0	139064128	7789136	235223383	6527	1413	2194	10	219.4	395	-114060876	chr2	6527	4	386	0.403	14	3	3	nucl	cyto	chlo	plas	extr	Sobic.005G195800	0.171316	0.0298	1.173947559	Zm00042ab118160	0.043916	0.0487	1	0	0	0	2.807820864	0.946197168	1.953266688	0	0	0	0	0	0	0.007248516	0.047482951	0	0.628885556	1.778109299	1.804628118	1.765670876	1.973195497	0.912767005	2.207367556	2.177129645	0.611824703	0.020365955	0.037872971	0.074689468	0.009093051	0.030463063	0.004273156	0	0	0.008578719	0	0	0	0	1	0	0	0	0	0	0	0	1	Nucleus	Soluble	0.924345771	58.48433048	0.504	0.65577342	0.558823529	0.461873638	0.407407407	2.095238	0.5714286	1.238095	0.0952381	1.875	1	0	0.75	1.375	1	1.222222	0.7777778	1.085714	0.9142857	1.333333	0.6666667	0.8461538	1.153846	0.7407407	1.259259	1.272727	0.8181818	1.454545	0.4545455	1.111111	0.8888889	1.4	0.8	0.8	0.6206897	1.241379	2.068966	0.2068966	0.4137931	1.448276	0.7777778	1.222222	1	1.125	0.875	2.068966	0.137931	1.517241	0.2758621	2.222222	0.8888889	0.4444444	0.4444444	0.6666667	1.333333	1.052632	1.052632	1.684211	0.2105263	0	1.142857	0.8571429	1.4	0.5	0.5	1.6	0	3	0	-1987.8	0.523809524	0.142857143	0.30952381	0.023809524	0.3125	0.166666667	0	0.125	0.229166667	0.166666667	0.611111111	0.388888889	0.542857143	0.457142857	0.666666667	0.333333333	0.423076923	0.576923077	0.37037037	0.62962963	0.318181818	0.204545455	0.363636364	0.113636364	0.555555556	0.444444444	0.466666667	0.266666667	0.266666667	0.103448276	0.206896552	0.344827586	0.034482759	0.068965517	0.24137931	0.388888889	0.611111111	1	0.5625	0.4375	0.517241379	0.034482759	0.379310345	0.068965517	0.37037037	0.148148148	0.074074074	0.074074074	0.111111111	0.222222222	0.263157895	0.263157895	0.421052632	0.052631579	0	0.571428571	0.428571429	0.35	0.125	0.125	0.4	0	1	0	no_Sorghum_syntelog_detected	nc	nssd	nssd	141	0	32	27	428	171.4533719	0	0.3147348997108228	1.1609362871599656	-1.156024583	1.0095023952612714
Zm00001eb326520	0	0	0	151.2154451	135.7020561	92.79027043	0	56.77458518	0	0	0	171.4512311	134.6565025	20.46279605	0	0	18.37446752	0	0	34.58930011	0	0	14.31440633	83.03310604	10	171.4512311	1.9377225	1.878125	1.743575	2.00686	1.590559	1.87696	2.062965	1.796565	2.13544	1.8281555	1.66675	1.2876105	1.120996	1.649711	2.255615	1.61366	1.22765	2.32328225	0.924008	18.552625	2.78228	1.41575	3.15167	5.572	5.51194	7.22453	3.20976	2.93707	2.6631	6.68626	0	4.75907	2.54586	2.817	0	2.29852	2.85337	2.46983	3.5396	5.57699	4.00022	3.95752	4.97596	3.83395	0.5742135	0.468166	2.50144	1.387845	1.410723333	2.93286	2.890926667	12.07123333	4.802533333	3.03336	7.823455	1.31248	1.645325	5.32271	2.6464125	2.882215	5.753683333	5.850062	0.951027333	4.698995	3.17432	10.23433	10.4973	7.727836667	5.386216667	5.886725	3.334525	1.22105	13.17386667	1.058191333	1.201443333	0.364582667	1.115850667	5.284615	7.737605	5.16479	9.266423333	3.56013	14.46393333	10.337045	4.00789	5.757585	1.1272725	2.393525	3.594376667	4.968686667	0.3363875	18.2663	2.795753333	7.073356667	7.08133	2.356765	8.52956	7.121153333	5.65544	1.742823333	4.88131	3.204405	2.555843333	6.12819	2.98934	1.6611	1.87894	3.659923333	4.65329	0.91034875	7.800133333	0.364905333	0.635223	3.894588	9.88226	5.38868	2.708806667	1.170870333	3.106943333	15.4181	10.5712	3.326606667	6.81042	3.224866667	3.268175	2.087595	4.598105	2.67113	9.56209	3.076976667	1.025782333	11.98615	10.29603333	12.48206667	0.338304	0.535394	2.835083333	9.10283	5.042906667	3.935803333	0.720189	1.495923333	0.262459	0.744438	1.03701	3.3447125	3.0188675	3.3237975	2.97537	2.53799	2.4071675	21.85106667	13.3162	5.67115	0.758873333	2.556023333	7.092226667	10.46883333	13.00333333	20.8117	18.7225	7.375036667	1.837043333	0.68264975	1.796046667	5.06653	1.124593333	3.709973333	15.4758	6.023933333	1.061635667	15.0685	4.654471799	171	21.85106667	0	0.159072333	111.2195	96.42323333	15.93013333	3.372626667	21.8477	21.00476667	0.332271762	0.343949045	0.323779193	0.392781316	0.369426752	0.237791932	0.3492569	0.300424628	0.350318471	0.338641189	0.423566879	0.237791932	0.11358811	0.750530786	0.135881104	0.445859873	0.261146497	0.292993631	0.441613588	0.332271762	0.22611465	0.211477152	0.236981934	0.241232731	0.292242295	0.181721573	0.183846971	0.229543039	0.27205101	0.195536663	0.284803401	0.167906482	0.197662062	0.167906482	0.021253985	0.210414453	0.216790648	0.247608927	0.177470776	0.307120085	0.210414453	0.141339001	0.212314225	24.94692144	46.92144374	71.44373673	99.78768577	0.318471338	23.14225053	52.65392781	78.13163482	99.36305732	0.106157113	25.90233546	50.42462845	73.56687898	100	0.318471338	22.50530786	52.86624204	77.49469214	99.36305732	0.212314225	26.53927813	48.3014862	70.59447983	99.78768577	0.106157113	24.94692144	49.36305732	76.85774947	100	0.106157113	25.90233546	48.83227176	72.82377919	100	0.318471338	21.44373673	52.76008493	77.60084926	99.36305732	0.212314225	25.37154989	48.93842887	73.99150743	99.78768577	0.318471338	23.14225053	52.97239915	78.13163482	99.1507431	0.212314225	25.58386412	47.98301486	71.01910828	99.78768577	0.106157113	24.94692144	49.36305732	76.85774947	100	1.27388535	24.73460722	45.43524416	69.74522293	98.72611465	0.106157113	25.26539278	50.10615711	74.84076433	100	0.212314225	22.82377919	51.06157113	79.19320594	99.1507431	0.106157113	25.37154989	48.72611465	77.28237792	99.78768577	0.636942675	25.90233546	53.50318471	74.30997877	100	0.318471338	23.14225053	49.1507431	72.29299363	99.36305732	0.318471338	25.58386412	51.38004246	75.47770701	100	0.212314225	24.94692144	46.92144374	71.44373673	99.78768577	0.106157113	22.50530786	50.21231423	76.64543524	99.36305732	0.085572843	0.050565771	0.075671853	0.072135785	0.070367751	0.035360679	0.021570014	0.064002829	0.079207921	0.050919378	0.055869873	0.055516266	0.048797737	0.054455446	0.088401697	0.091584158	0.026176158	0.015917934	0.02652989	0.01697913	0.02087018	0.009197029	0.003537319	0.01697913	0.025822427	0.018040325	0.016625398	0.01521047	0.010258224	0.01697913	0.023700035	0.021223912	0.020516449	0.011673152	0.02087018	0.017332862	0.012026884	0.007782101	0.006013442	0.009550761	0.006720906	0.004598514	0.004244782	0.006013442	0.014149275	0.010258224	0.018747789	0.02087018	0.025822427	0.013088079	0.016625398	0.023346304	0.020162717	0.008135833	0.00565971	0.01697913	0.020162717	0.010611956	0.010965688	0.014149275	0.010611956	0.008135833	0.012026884	0.024761231	0.013088079	0.009904492	0.011673152	0.014149275	0.017332862	0.010258224	0.006367174	0.020516449	0.02652989	0.017686594	0.024053767	0.020162717	0.013795543	0.019101521	0.03395826	0.024761231	0	cyto	Cytoplasm	Soluble	0.2614	0.4743	0.0049	0.0117	0.0652	0.0337	0.018	0.0166	0.052	0.0624	0	114877766	13951045	131210938	9805	2829	3561	13	273.92	200	-79031716	chr7	9805	1	532	0.646	35	1	10	cyto	nucl	none	none	none	Sobic.002G362200	0.120516	0.0227	1.188356733	Zm00042ab341630	0.002216	0	1	0	0	0	0.825829666	1.604469065	3.20893813	0	0	0	0	0	0	0	0.017084966	0	1.109798041	3.403682644	6.199014769	0.305871054	2.160188366	2.888307948	0	1.966359058	0.709511	0.017390658	0.029886157	0.077222989	0.001009417	0.018783977	0.001092795	0	0.000551607	0.004718296	0	0	0	0	1	0	0	0	0	0	0	0	1	Cytoplasm	Soluble	0.967748013	56.60568407	0.433	0.546448087	0.466120219	0.38579235	0.368306011	1.464789	0.5633803	1.633803	0.3380282	0.9230769	0.3461538	0.8076923	0.6923077	1.5	1.730769	1.219512	0.7804878	1.362319	0.6376812	1.222222	0.7777778	1.027027	0.972973	1.016949	0.9830508	1.508197	0.6557377	1.311475	0.5245902	1.176471	0.8235294	1.333333	1	0.6666667	0.7777778	1.277778	1.611111	0.5	0.9444444	0.8888889	0.8363636	1.163636	1	1.306122	0.6938776	1.575758	0.7272727	1.333333	0.3636364	1.416667	0.9166667	1.083333	0.1666667	1.416667	1	1.73913	0.6086957	1.478261	0.173913	1	1	1	2.206897	0.137931	0.8965517	0.7586207	0	3	0	-3768.2	0.366197183	0.14084507	0.408450704	0.084507042	0.153846154	0.057692308	0.134615385	0.115384615	0.25	0.288461538	0.609756098	0.390243902	0.68115942	0.31884058	0.611111111	0.388888889	0.513513514	0.486486486	0.508474576	0.491525424	0.37704918	0.163934426	0.327868852	0.131147541	0.588235294	0.411764706	0.444444444	0.333333333	0.222222222	0.12962963	0.212962963	0.268518519	0.083333333	0.157407407	0.148148148	0.418181818	0.581818182	1	0.653061224	0.346938776	0.393939394	0.181818182	0.333333333	0.090909091	0.236111111	0.152777778	0.180555556	0.027777778	0.236111111	0.166666667	0.434782609	0.152173913	0.369565217	0.043478261	1	0.5	0.5	0.551724138	0.034482759	0.224137931	0.189655172	0	1	0	Sobic.002G362200.1	M1	singleton	singleton	154	0	10	7	363	171.4512311	0	0.000582916	1.1338200087075052	-7.447467039	1.0499390598048308
Zm00001eb341010	37.2580945	74.80585997	0	84.32384595	87.75026073	171.3823546	13.85935088	75.3849848	0	49.70581489	17.7990044	86.66732826	60.58212201	86.14763155	0	56.01334332	49.53215928	46.26765894	95.58043347	33.76479863	48.49262341	65.40367806	20.69704066	63.07091942	20	171.3823546	6.918165	5.58452	5.831565	7.33672	5.844425	6.09152	5.97776	7.541475	7.372265	7.06462	5.91056	7.57419	6.556795	6.61335	6.405455	7.23236	0	0.19124785	0.4016825	0.717402	0.818734	0.435582	1.1401	2.25083	1.30462	1.92609	0.614448	1.53548	1.09593	3.30202	0	1.83357	2.05403	1.46558	0	0.907466	1.18404	1.1404	1.11298	1.44484	2.06786	1.92002	2.80542	1.89325	3.011215	5.55755	7.733125	5.941555	2.628206667	5.618952	5.484803333	5.039753333	2.496153333	1.3164	6.02366	2.417815	6.699375	6.611235	3.576045	3.6415	7.237523333	7.078498	3.55611	6.65836	4.94391	5.918923333	4.91401	1.98621	7.8485	7.70185	2.999665	2.99627	5.765656667	3.126063333	1.172932333	4.510393333	3.768006667	6.84009	2.953905	2.119696667	8.382245	4.820173333	5.071786667	3.47734	1.507286667	5.1444	3.32216	4.445275	6.480773333	5.606096667	2.244188333	5.746163333	7.63898	7.758636667	8.36631	5.5770875	4.924063333	7.300753333	7.55072	4.60261	7.486715	3.09905	6.5368	6.50158	2.32373	3.319765	5.629496667	6.38182	5.979706667	6.02283	6.88422	1.59803	8.91481	6.441218	4.314355	2.363363333	7.181406667	5.47715	5.356746667	4.977926667	2.70816	1.67352	6.846755	5.101006667	7.0391	6.42499	5.453835	3.2626	6.982853333	6.357966667	6.739153333	6.23042	6.689113333	6.886196667	3.68741	5.52491	5.47448	3.80982	2.485703333	7.26132	4.590913333	4.553153333	2.367363333	6.14887	7.81641	7.1507425	8.380905	6.913115	8.3513175	6.6735575	8.862045	8.40764	9.556386667	12.0858	1.021256333	8.47074	8.344483333	16.2806	14.8044	6.273903333	7.449346667	11.00386667	4.46247	0.0415315	6.270633333	16.91733333	7.38517	18.1874	9.710106667	16.1916	5.90725	9.62656	5.311522169	170	18.1874	0	0.059406133	2.105653333	1.970416667	4.584073333	0.584054333	7.137846667	3.601306667	0.297530864	0.392592593	0.309876543	0.430864198	0.330864198	0.238271605	0.332098765	0.349382716	0.318518519	0.383950617	0.377777778	0.238271605	0.119753086	0.756790123	0.12345679	0.518518519	0.214814815	0.266666667	0.480246914	0.297530864	0.222222222	0.220024722	0.185414091	0.238566131	0.288009889	0.17552534	0.149567367	0.229913473	0.213844252	0.203955501	0.281829419	0.156983931	0.168108776	0.1631644	0.029666255	0.187886279	0.199011125	0.259579728	0.137206428	0.275648949	0.226205192	0.129789864	0.24691358	29.38271605	54.32098765	78.51851852	99.75308642	0.740740741	20.12345679	44.56790123	69.38271605	100	0.12345679	26.79012346	52.22222222	75.30864198	99.50617284	0.740740741	20.24691358	44.81481481	70.12345679	100	0.617283951	26.2962963	54.07407407	79.50617284	99.75308642	0.12345679	29.38271605	52.83950617	75.0617284	99.62962963	0.12345679	27.65432099	52.59259259	75.30864198	99.50617284	0.740740741	19.01234568	43.08641975	70.61728395	100	0.24691358	27.77777778	52.96296296	77.16049383	99.75308642	0.864197531	20.24691358	44.56790123	69.38271605	100	0.617283951	25.0617284	54.07407407	78.64197531	99.75308642	0.12345679	29.38271605	52.83950617	75.0617284	99.62962963	0.24691358	25.43209877	52.83950617	75.67901235	99.62962963	0.12345679	24.32098765	49.38271605	74.19753086	100	0.987654321	27.03703704	49.75308642	76.04938272	99.75308642	0.12345679	20.98765432	45.92592593	73.45679012	99.87654321	4.567901235	40.12345679	59.62962963	79.50617284	99.13580247	0.740740741	22.83950617	48.88888889	75.92592593	100	0.617283951	21.48148148	45.92592593	71.48148148	99.87654321	0.24691358	29.38271605	54.32098765	78.51851852	99.75308642	0.12345679	26.91358025	51.48148148	76.66666667	100	0.039473684	0.040707237	0.0625	0.051809211	0.064144737	0.065789474	0.074424342	0.080180921	0.066611842	0.105263158	0.0703125	0.047697368	0.023848684	0.072779605	0.083059211	0.051398026	0.009461127	0.00740436	0.013574661	0.009049774	0.009049774	0.011517894	0.009049774	0.011106541	0.020156314	0.014808721	0.017276841	0.00987248	0.005758947	0.014397367	0.021801728	0.00987248	0.013163307	0.012751954	0.022624434	0.015631427	0.014808721	0.011517894	0.021390374	0.018099548	0.011929247	0.031674208	0.020567668	0.010283834	0.006993007	0.027972028	0.026326615	0.018922254	0.013574661	0.012751954	0.020156314	0.020156314	0.022624434	0.021390374	0.026326615	0.034965035	0.016042781	0.025503908	0.013986014	0.014808721	0.005347594	0.011517894	0.020156314	0.010695187	0.003290827	0.007815714	0.0061703	0.006581654	0.017688194	0.021390374	0.017688194	0.016042781	0.018510901	0.033319622	0.018510901	0.012751954	0.005758947	0.018922254	0.014808721	0.011929247	0	chlo	Nucleus	Soluble	0.4229	0.2287	0.0012	0.2352	0.01	0.002	0.0227	0.0032	0.0021	0.072	0	7011242	13310526	13156902	4808	2433	4012	3	1337.33	107	46573246	chr8	5274	4	1472	0.584	23	4	7	chlo	nucl	mito	cysk	none	Sobic.003G158700	0.130116	0.0107	1.082234314	Zm00042ab356550	0.000016	0	2	0	0	0	0	0	0	0	0	0	0	0	0	0	0	0	0	0	0	0	0	0	0	0	0	0.025545296	0.009351581	0.024520164	0.000920584	0	0	0	0	0.007291911	0	0	0	0	0	0	0	0	0	0	0	0	1	Nucleus	Soluble	0.959334991	57.68742994	0.575	0.666242038	0.56433121	0.462420382	0.615286624	0.9230769	0.991453	0.957265	1.128205	0.7714286	1.8	0.2571429	1.542857	0.5142857	1.114286	0.9	1.1	1.178571	0.8214286	0.6	1.4	0.4166667	1.583333	0.5	1.5	1.395349	1.116279	0.6511628	0.8372093	0.7058824	1.294118	0.9677419	1.83871	0.1935484	0	0.3636364	1.454545	2.060606	0.4848485	1.636364	0.2962963	1.703704	1	0.6666667	1.333333	0.4285714	0.8571429	1.571429	1.142857	0.9565217	2	0.9565217	1.043478	0.4347826	0.6086957	1.230769	0.6153846	1.384615	0.7692308	1	1	1	0.72	0.88	0.32	2.08	0	0	3	-3652.32	0.230769231	0.247863248	0.239316239	0.282051282	0.128571429	0.3	0.042857143	0.257142857	0.085714286	0.185714286	0.45	0.55	0.589285714	0.410714286	0.3	0.7	0.208333333	0.791666667	0.25	0.75	0.348837209	0.279069767	0.162790698	0.209302326	0.352941176	0.647058824	0.322580645	0.612903226	0.064516129	0	0.060606061	0.242424242	0.343434343	0.080808081	0.272727273	0.148148148	0.851851852	1	0.333333333	0.666666667	0.107142857	0.214285714	0.392857143	0.285714286	0.15942029	0.333333333	0.15942029	0.173913043	0.072463768	0.101449275	0.307692308	0.153846154	0.346153846	0.192307692	1	0.5	0.5	0.18	0.22	0.08	0.52	0	0	1	no_Sorghum_syntelog_detected	nc	nssd	nssd	40	0	3	3	451	171.3823546	0	0.00058315	1.793061145643854	-7.447065466	1.0750704366220214
Zm00001eb349060	0	0	0	0	0	0	0	0	0	0	0	0	0	0	0	0	0	0	0	0	0	171.3645566	0	171.3645566	1	171.3645566	0	0	0	0.015439469	0.02523664	0.009466525	0.014205942	0.02142015	0.013633423	0	0	0.012645757	0.03374575	0	0.03577175	0	0	0	0	0	0	0	0	0	0	0	0	0	0	0	0	0	0	0	0	0	0	0	0	0	0	0	0	0	0.637133	0.2781305	2.230585	0.6011	12.31803333	0.004727374	0	0	0.016561074	0	0	0	0.3515125	0.195714	0	0	0	0.00163787	0	0	0	0	0	0	0	0	0	0.0195199	0.563926	0.0075687	0	0	0.033520333	1.10385	0.092678153	0.0603482	0.046599467	0	0	0.0206991	0.007954106	0	0	0.07917845	0.011182452	0	0	0.245815667	0	0	0	0.018835875	0.668712	0.959831667	1.084150667	0	0.00832705	0.02668625	0.654978333	0	0.003788322	0.058746023	4.560713333	0	0	4.745875	0.007966692	0	0	0	0.1876285	0.070418533	2.14369	0	0.007464824	0	0	0.013161667	0	0	0.067289032	0	0	0	0.872362667	0	0.047236467	0.003563725	0.013278733	0	0	0	0.008950539	0.15815	0.109966867	1.742843333	0.022359467	0.012442785	0.007855579	0	0	0	0	0.002653821	0	0.002950612	0	0.1288142	1.07167	0	0	0.287775667	0.157947033	0.023020267	0.00630665	0.005963252	0	0	0	0	0.326741667	0	0	0	0	0	2.363483667	0	0.580196408	72	12.31803333	0	8.04663e-09	4.101026	1.380368	0.064277333	0.072726	3.504463333	2.979043333	0.429245283	0.287735849	0.283018868	0.287735849	0.410377358	0.301886792	0.306603774	0.226415094	0.466981132	0.254716981	0.443396226	0.301886792	0.160377358	0.698113208	0.141509434	0.514150943	0.221698113	0.264150943	0.344339623	0.429245283	0.226415094	0.27014218	0.274881517	0.165876777	0.251184834	0.184834123	0.199052133	0.142180095	0.317535545	0.199052133	0.241706161	0.156398104	0.227488152	0.222748815	0.052132701	0.170616114	0.222748815	0.260663507	0.118483412	0.317535545	0.137440758	0.227488152	1.41509434	28.77358491	51.41509434	73.11320755	100	0.943396226	24.05660377	41.50943396	75.94339623	97.16981132	0.471698113	21.69811321	48.58490566	75	98.11320755	0.943396226	23.11320755	41.50943396	73.11320755	99.52830189	2.830188679	25.47169811	50.94339623	73.58490566	100	0.471698113	25.94339623	50.47169811	74.52830189	96.69811321	0.471698113	22.16981132	47.64150943	72.16981132	98.11320755	0.943396226	20.75471698	35.8490566	70.75471698	97.16981132	1.41509434	32.54716981	52.83018868	74.52830189	100	0.943396226	20.75471698	41.50943396	70.75471698	99.52830189	2.830188679	27.35849057	52.35849057	75	100	0.471698113	25.94339623	50.47169811	74.52830189	96.69811321	1.41509434	11.79245283	39.1509434	64.1509434	94.33962264	0.471698113	25.47169811	50.94339623	77.35849057	98.58490566	3.301886792	32.54716981	56.60377358	73.58490566	100	0.471698113	31.13207547	53.30188679	74.05660377	100	2.830188679	18.39622642	34.43396226	75	94.81132075	0.943396226	24.52830189	46.69811321	73.11320755	99.52830189	0.943396226	19.33962264	38.20754717	67.45283019	98.11320755	1.41509434	28.77358491	51.41509434	73.11320755	100	0.471698113	29.24528302	62.73584906	81.13207547	97.16981132	0.053291536	0.068965517	0.101880878	0.045454545	0.0830721	0.062695925	0.059561129	0.059561129	0.115987461	0.07523511	0.090909091	0.026645768	0.015673981	0.05799373	0.05799373	0.02507837	0.001569859	0.018838305	0.029827316	0.003139717	0.015698587	0.025117739	0.01255887	0.015698587	0.043956044	0.018838305	0.031397174	0.006279435	0.003139717	0.017268446	0.017268446	0.007849294	0.025117739	0.01255887	0.034536892	0.010989011	0.026687598	0.010989011	0.01255887	0.01255887	0.020408163	0.010989011	0.021978022	0.006279435	0.007849294	0.017268446	0.026687598	0.007849294	0.026687598	0.026687598	0.034536892	0.028257457	0.026687598	0.01255887	0.020408163	0.015698587	0.034536892	0.025117739	0.021978022	0.009419152	0.003139717	0.010989011	0.009419152	0.003139717	0	0.010989011	0.003139717	0.001569859	0.014128728	0.014128728	0.014128728	0.015698587	0.017268446	0.020408163	0.015698587	0.004709576	0.001569859	0.01255887	0.004709576	0.006279435	0	nucl	Nucleus	Soluble	0.7685	0.1884	0.0004	0.0235	0.0049	0.0033	0.0002	0.0089	0.0009	0.001	0	53643877	14625175	53241548	2958	639	1043	7	149	138	-14083031	chr8	2958	1	266	0.521	10	0	6	nucl	cyto	none	none	none	Sobic.009G142500	0.271116	0.0286	1.105489901	Zm00042ab365320	0.013316	0.0018	2	0	0	0	0	0.630327133	0	0	0	0	0	0	0	0	0	0	0	0.770063947	0	0	0.559236949	0	0	0.236503667	0	0.017263041	0.094170572	0.026090229	0.029645289	0.049561232	0.000354071	0	0	0.005147232	0	0	0	0	0	0	0	0	1	0	0	0	1	Nucleus	Soluble	0.81310401	41.36448064	0.574	0.567164179	0.4502488	0.333333333	0.855721393	1.333333	1.333333	1.333333	0	0	1.058824	0	1.411765	0.3529412	3.176471	0.3333333	1.666667	0.3636364	1.636364	0	2	0.1333333	1.866667	0.3157895	1.684211	0.25	2.25	0.5	1	0.5	1.5	0.9230769	1.846154	0.2307692	0	0.3333333	0	1.333333	0	4.333333	0.1176471	1.882353	1	0.3333333	1.666667	0	3.2	0	0.8	0.5	3	0	1	0.5	1	0.4444444	3.111111	0	0.4444444	1	0	2	0.4	2.4	0	1.2	0	0	3	-944.09	0.333333333	0.333333333	0.333333333	0	0	0.176470588	0	0.235294118	0.058823529	0.529411765	0.166666667	0.833333333	0.181818182	0.818181818	0	1	0.066666667	0.933333333	0.157894737	0.842105263	0.0625	0.5625	0.125	0.25	0.25	0.75	0.307692308	0.615384615	0.076923077	0	0.055555556	0	0.222222222	0	0.722222222	0.058823529	0.941176471	1	0.166666667	0.833333333	0	0.8	0	0.2	0.083333333	0.5	0	0.166666667	0.083333333	0.166666667	0.111111111	0.777777778	0	0.111111111	1	0	1	0.1	0.6	0	0.3	0	0	1	no_Sorghum_syntelog_detected	nc	nssd	nssd	49	0	0	2	283	171.3645566	0	0.000583211	171365.55659999998	-7.446961671	2.204297376639601
Zm00001eb224960	43.96108671	75.97005758	0	38.64087585	59.32355448	63.41732622	56.10725219	91.98211097	82.83107458	73.9131844	0	100.4704918	78.42194352	171.3319885	52.85362203	44.10311726	0	19.07837632	52.88788111	39.86595164	0	16.03877652	83.81781335	65.52718342	19	171.3319885	13.5215	12.53975	12.2091	11.914205	12.468345	12.945635	12.49375	12.85845	12.84376	11.182825	12.5056	11.125465	12.33024	11.0736	13.306775	12.145445	2.35219	4.66832	0.8346795	9.5675675	7.06159	4.48794	7.0911	6.96227	9.02251	8.76187	8.07769	9.50204	6.10824	5.78408	0	10.2639	9.67271	11.9195	0	13.5063	9.30474	9.90216	9.56929	6.71493	6.35902	8.81102	9.28735	9.11204	6.705145	5.548835	3.449485	3.49534	2.954096667	3.533574	2.932733333	4.435633333	6.754716667	3.362696667	5.65368	9.070045	3.960795	4.78721	6.2643	7.4503	2.423136667	3.339628	4.75051	6.10499	4.68853	5.394623333	3.749663333	4.484926667	2.291593333	5.584615	7.23997	7.21234	7.245106667	18.4752	7.461053333	9.158976667	3.936403333	3.97576	4.632695	3.614643333	5.218326667	3.977216667	5.36154	6.08958	3.19566	5.26371	9.718875	6.53949	3.021163333	3.99309	12.8726	8.308686667	11.31720667	9.643553333	7.481236667	3.0619575	4.963276667	6.02452	6.556713333	6.86733	6.16863	6.599085	1.483323333	5.766925	7.939805	8.795505	4.25938	3.497916667	5.383253333	6.0611175	3.925873333	13.58016667	9.260353333	3.145198	6.749445	3.870123333	5.62804	3.06076	3.530156667	4.646003333	8.08112	2.857533333	4.93423	6.28912	6.001265	5.10368	5.11104	6.698655	6.546363333	3.66824	3.74573	6.389825	4.7337	5.087933333	7.50575	10.65367333	3.162663333	5.07095	3.016536667	4.267823333	16.91886667	12.99896667	6.52246	12.6975	10.5538	2.5679075	2.3647225	3.050155	2.332775	3.4098425	2.391065	17.82973333	18.3916	4.007296667	4.880106667	3.372446667	13.09266667	6.69767	5.45994	15.8779	16.72413333	19.23703333	32.55896667	0.36843425	4.06341	3.20547	3.721336667	2.303593333	6.66045	2.91826	4.129176667	10.335065	7.146527786	171	32.55896667	0	0.0608133	3.70139	2.780626667	1.772533333	0.47849	4.063483333	4.012163333	0.299776286	0.402684564	0.29753915	0.389261745	0.36689038	0.243847875	0.337807606	0.33557047	0.326621924	0.304250559	0.451901566	0.243847875	0.098434004	0.791946309	0.109619687	0.427293065	0.241610738	0.331096197	0.422818792	0.299776286	0.277404922	0.228699552	0.168161435	0.219730942	0.248878924	0.195067265	0.168161435	0.195067265	0.210762332	0.204035874	0.255605381	0.147982063	0.215246637	0.1367713	0.031390135	0.152466368	0.183856502	0.282511211	0.152466368	0.235426009	0.230941704	0.161434978	6.711409396	28.8590604	51.901566	75.39149888	100	0.447427293	16.10738255	46.53243848	73.82550336	99.55257271	0.223713647	31.09619687	51.23042506	74.4966443	99.77628635	0.67114094	15.21252796	48.098434	72.93064877	99.55257271	1.342281879	30.87248322	51.67785235	79.41834452	99.32885906	0.223713647	27.51677852	46.75615213	70.46979866	100	0.223713647	30.87248322	51.00671141	75.16778523	99.77628635	0.67114094	13.64653244	46.53243848	72.93064877	99.55257271	0.447427293	29.08277405	51.67785235	75.61521253	100	0.67114094	15.8836689	48.098434	73.82550336	99.10514541	0.894854586	28.8590604	51.4541387	77.4049217	99.55257271	0.223713647	27.51677852	46.75615213	70.46979866	100	6.711409396	15.65995526	55.48098434	70.02237136	100	0.223713647	25.27964206	49.44071588	75.16778523	99.77628635	6.935123043	26.17449664	49.21700224	73.60178971	96.19686801	0.223713647	21.02908277	47.65100671	72.93064877	100	1.565995526	32.43847875	53.91498881	79.86577181	99.77628635	0.894854586	24.83221477	49.66442953	73.60178971	99.55257271	0.67114094	19.91051454	47.65100671	74.27293065	99.77628635	6.711409396	28.8590604	51.901566	75.39149888	100	0.223713647	25.5033557	48.99328859	73.82550336	99.55257271	0.065524944	0.046909903	0.061801936	0.07743857	0.069992554	0.061801936	0.043186895	0.060312733	0.071481757	0.067014147	0.072226359	0.048399106	0.044676098	0.059568131	0.08190618	0.067758749	0.019374069	0.013412817	0.013412817	0.019374069	0.01490313	0.01490313	0.005216095	0.011922504	0.020119225	0.011177347	0.021609538	0.008941878	0.013412817	0.019374069	0.026825633	0.017883756	0.016393443	0.014157973	0.017138599	0.022354694	0.019374069	0.009687034	0.016393443	0.016393443	0.009687034	0.018628912	0.008196721	0.006706408	0.010432191	0.014157973	0.020119225	0.015648286	0.020864382	0.007451565	0.02533532	0.017138599	0.01490313	0.020119225	0.011177347	0.020864382	0.024590164	0.015648286	0.016393443	0.015648286	0.008196721	0.009687034	0.013412817	0.017138599	0.008941878	0.011922504	0.005961252	0.017883756	0.020864382	0.017138599	0.010432191	0.011177347	0.017138599	0.021609538	0.026080477	0.017138599	0.01266766	0.016393443	0.021609538	0.017138599	0	chlo	Plastid	Soluble	0.008	0.0865	0.005	0.0108	0.0009	0.0016	0.8245	0.0001	0.0044	0.0581	0	58740078	2504246	46388053	13394	1344	2128	14	152	254	66457471	chr5	13394	2	530	0.52	18	1	4	chlo	none	none	none	none	Sobic.001G283700	0.124316	0.0246	1.197882815	Zm00042ab234460	0.003616	0	1	0.078941945	0.017559522	0	45.86107411	0.420613803	0	0.056471764	0.103162763	0	0	0	0	0	0.048895059	0	32.70204893	1.196636421	0	13.27724351	0.930699608	0	6.07026078	1.215591157	0	0.027939531	0.001010277	0.040748917	0.007168711	0.000471215	0.00214468	0.000212443	0	0.013725951	0	1	0	0	0	0	0	0	0	0	0	0	1	Plastid	Soluble	0.923177745	60.32145807	0.494	0.586448598	0.50817757	0.429906542	0.474299065	1.128205	1.230769	1.128205	0.5128205	0.6	0.6	0.6	1	1	2.2	1.266667	0.7333333	1.4	0.6	0	2	0.5454545	1.454545	0.8275862	1.172414	0.9333333	1.066667	1.466667	0.5333333	1.166667	0.8333333	1.714286	0.7142857	0.5714286	0.2790698	1.255814	1.255814	0.8372093	0.6976744	1.674419	0.7142857	1.285714	1	0.875	1.125	0.8235294	0.4705882	1.411765	1.294118	0.7058824	1.058824	2.294118	1.058824	0.7058824	0.1764706	0.9230769	2.153846	0.6153846	0.3076923	1	1.222222	0.7777778	2	0.5333333	0.5333333	0.9333333	0	3	0	-1880.76	0.282051282	0.307692308	0.282051282	0.128205128	0.1	0.1	0.1	0.166666667	0.166666667	0.366666667	0.633333333	0.366666667	0.7	0.3	0	1	0.272727273	0.727272727	0.413793103	0.586206897	0.233333333	0.266666667	0.366666667	0.133333333	0.583333333	0.416666667	0.571428571	0.238095238	0.19047619	0.046511628	0.209302326	0.209302326	0.139534884	0.11627907	0.279069767	0.357142857	0.642857143	1	0.4375	0.5625	0.205882353	0.117647059	0.352941176	0.323529412	0.117647059	0.176470588	0.382352941	0.176470588	0.117647059	0.029411765	0.230769231	0.538461538	0.153846154	0.076923077	1	0.611111111	0.388888889	0.5	0.133333333	0.133333333	0.233333333	0	1	0	Sobic.001G283700.1	M2	-	singleton	232	0	2	1	230	171.3319885	0	0.000583322	1.7052895844430966	-7.446771712	1.6924789614136713
Zm00001eb000410	0	0	171.3229215	0	0	0	0	0	0	0	0	0	0	11.53604668	0	0	0	0	0	0	0	0	0	91.42948409	2	171.3229215	0.129543	0	0.04496995	0	0.0434173	0.027324	0.0532755	0.0185728	0.04289705	0.0311936	0.0145496	0.1022275	0.018029	0.06412575	0.05697085	0.0423866	0	0	0	0.003961625	0	0	0	0	0	0	0	0	0.0269131	0	0	0	0	0	0	0	0	0	0	0.033929	0	0	0	0	0.0116795	0.01476365	0.05490545	0	0.009240833	0.1321562	0.236473	0.123785033	0	0	0	0	0	0.04509725	0	0	0.027577067	0.1569742	0.030049233	0.028614825	0.0338188	0.445276	0.051003367	0	0.082098567	0	0	0	0	0.010429433	0	0	0	0.0489917	0.012354475	0.0150331	0.005236783	0.192578333	0.1081437	0	0	0	0	0	0.100901367	0.145409233	0	0.025114067	0.078406767	0.052679867	0	0.03996035	0.016444367	0.075049367	0.039908133	0	0	0	0.0488856	0	0	0	0	0.116610933	0.055259667	0.03253075	0.016377567	0.006755767	1.185906667	0.0443177	0	0.023350233	0.053442267	0.028689867	0.143229667	0.144941267	0	0	0	0	0	0	0	0	0.092286333	0.066812933	0.0132252	0.014125225	0	0.073962367	0	0.197720667	0.064404067	0	0	0.040189167	0.017424533	0.0375629	0.023769667	0	0	0.096368425	0.024711575	0.057512225	0.112585325	0.067715775	0.076249075	0.1054093	0.109370967	0	0	0.158978333	0.168571667	0.244229	0.324459667	0.038108867	0.170019	0.74534	0.010606167	0	0	0.069168	0	0.077637667	0.085969033	0.088713333	0	0.04597905	0.091743869	94	1.185906667	0	0.276701667	0	0	0	0	0.0132163	0	0.259656652	0.448497854	0.291845494	0.454935622	0.285407725	0.259656652	0.321888412	0.375536481	0.302575107	0.35193133	0.388412017	0.259656652	0.126609442	0.78111588	0.092274678	0.482832618	0.229613734	0.287553648	0.448497854	0.259656652	0.291845494	0.260215054	0.131182796	0.253763441	0.238709677	0.230107527	0.131182796	0.227956989	0.169892473	0.262365591	0.234408602	0.174193548	0.187096774	0.193548387	0.012903226	0.150537634	0.202150538	0.275268817	0.129032258	0.219354839	0.249462366	0.172043011	0.643776824	27.03862661	55.15021459	82.40343348	99.35622318	0.429184549	22.74678112	47.4248927	70.81545064	100	0.214592275	24.03433476	48.06866953	73.81974249	98.49785408	0.429184549	21.67381974	50.42918455	72.53218884	99.78540773	1.072961373	25.53648069	48.71244635	78.96995708	98.71244635	0.214592275	24.67811159	49.1416309	75.10729614	100	0.214592275	24.24892704	46.99570815	73.81974249	98.49785408	0.429184549	20.38626609	48.2832618	70.60085837	99.78540773	0.643776824	27.03862661	53.86266094	80.68669528	100	0.429184549	24.89270386	51.7167382	75.75107296	99.78540773	1.072961373	24.46351931	48.2832618	72.96137339	98.71244635	0.214592275	24.67811159	49.1416309	75.10729614	100	0.643776824	23.60515021	54.29184549	78.32618026	95.27896996	0.214592275	24.03433476	47.85407725	71.67381974	100	7.081545064	31.3304721	72.31759657	90.98712446	99.35622318	0.214592275	24.67811159	46.99570815	75.53648069	100	2.575107296	27.46781116	53.43347639	74.67811159	98.06866953	2.360515021	19.74248927	50.64377682	71.03004292	99.57081545	0.429184549	25.10729614	49.35622318	74.46351931	99.78540773	0.643776824	27.03862661	55.15021459	82.40343348	99.35622318	0.214592275	20.38626609	46.13733906	67.59656652	100	0.016428571	0.069285714	0.038571429	0.019285714	0.064285714	0.145	0.134285714	0.077857143	0.045714286	0.136428571	0.07	0.035	0.016428571	0.070714286	0.045	0.015714286	0.001429593	0.010007148	0.004288778	0.000714796	0.005003574	0.026447462	0.027162259	0.010721944	0.007147963	0.013581129	0.012151537	0.005003574	0.002859185	0.006433167	0.007147963	0.002859185	0.012866333	0.026447462	0.012866333	0.012151537	0.031451036	0.032880629	0.047891351	0.032880629	0.015725518	0.071479628	0.027162259	0.020014296	0.007862759	0.035025018	0.025732666	0.009292352	0.002144389	0.021443888	0.018584703	0.003573981	0.0192995	0.049320944	0.042172981	0.025732666	0.020014296	0.030021444	0.012151537	0.007862759	0.003573981	0.017869907	0.011436741	0.002144389	0	0.011436741	0.002859185	0.002144389	0.008577555	0.03645461	0.017155111	0.008577555	0.002859185	0.021443888	0.018584703	0.002144389	0.002144389	0.011436741	0.000714796	0.001429593	1	chlo	Extracellular	Soluble	0.0031	0.0068	0.6584	0.0537	0.0195	0.1653	0.0124	0.0045	0.075	0.0014	0	135825665	1818522	1379824	1724	1401	1724	1	1724	56	152323045	chr1	1724	1	267	0.837	17	1	8	chlo	extr	vacu	mito	none	Sobic.001G541601	0.448216	0.0422	1.094151034	Zm00042ab000380	0.000016	0	4	0	0	0	0.675956875	0.569327733	0.200558633	0	0	0	0	0	0	0	0.272097863	0	0.419257038	0.260828111	0.269522381	0.922218936	1.933746377	0.641049459	0.735789186	3.318680485	0.502570292	0.001841168	0	0.028309774	0.000920584	0	0	0	0	0.011152335	0	0	0	0	0	0	0	0	1	0	0	0	1	Extracellular	Soluble	0.924417564	36.17916848	0.709	0.690265487	0.6084071	0.526548673	0.931415929	0.1355932	1.898305	0.1355932	1.830508	0	3.396226	0.1132075	1.132075	0.3396226	1.018868	0	2	0	2	0	2	0	2	0	2	0	3.238095	0	0.7619048	0.2	1.8	0.6428571	1.5	0.8571429	0	0	0.2068966	3.206897	0	2.586207	0	2	1	0	2	0.1052632	1.789474	0.6315789	1.473684	0	3.428571	0.3428571	1.2	0	1.028571	0.1818182	2.727273	0	1.090909	1	0.2857143	1.714286	0	2.153846	0	1.846154	0	0	3	-2322.36	0.033898305	0.474576271	0.033898305	0.457627119	0	0.566037736	0.018867925	0.188679245	0.056603774	0.169811321	0	1	0	1	0	1	0	1	0	1	0	0.80952381	0	0.19047619	0.1	0.9	0.214285714	0.5	0.285714286	0	0	0.034482759	0.534482759	0	0.431034483	0	1	1	0	1	0.026315789	0.447368421	0.157894737	0.368421053	0	0.571428571	0.057142857	0.2	0	0.171428571	0.045454545	0.681818182	0	0.272727273	1	0.142857143	0.857142857	0	0.538461538	0	0.461538462	0	0	1	no_Sorghum_syntelog_detected	nc	nssd	nssd	26	0	8	1	426	11.53604668	1	14.732058594663528	11537.04668	2.690025975948214	2.2931873767326136
Zm00001eb065950	101.8219065	89.3215806	0	18.73069381	18.65345787	90.07757673	0	171.3065301	0	71.78073657	39.12662172	42.97251423	28.1593349	12.07251445	0	32.98628361	27.73183024	0	57.23999438	70.90290993	28.40495576	19.94099009	0	54.19002538	17	171.3065301	13.71739	12.397	14.1089	11.83934	12.162055	13.40896	14.064575	13.03042	13.32403	11.8784	14.48675	11.39505	13.67472	10.44913	12.541545	11.980875	5.48128	4.3924725	6.224495	15.346425	8.0826	9.37433	6.75899	7.33112	6.32975	8.66044	7.36105	8.98791	9.4458	8.21572	0	10.1788	12.019	13.4261	0	13.7615	7.94865	7.25804	8.10895	7.53491	8.69552	10.4264	16.2564	12.9351	22.5443	18.72185	25.65625	28.28045	8.96327	14.9431	13.32213333	14.6916	12.73456667	15.41183333	22.90255	20.49745	34.9484	21.10045	23.29245	17.25875	14.44613333	11.24298	9.39784	10.129995	13.4647	10.42286667	12.9506	16.0381	11.7113	20.38905	14.8487	16.76	20.79993333	10.18370667	5.0433	10.1065	12.2353	23.8763	16.8108	15.32913333	15.05291667	16.4836	12.13276667	20.8306	13.8866	25.0239	17.4192	19.28795	12.49126667	13.41726667	8.455535	24.50553333	13.249	21.3182	20.46023333	14.321075	26.49763333	17.18733333	15.9673	23.0259	16.8272	22.0217	16.3743	24.53865	13.17175	20.64375	12.05883333	11.93646667	21.1484	26.45785	12.43073333	11.552	11.01906667	11.43366	21.69255	13.83536667	26.5421	13.47373333	17.75883333	15.08716667	19.7596	14.79896667	22.1224	28.38193333	25.18735	23.50775	21.74075	16.25665	13.51376667	14.0607	15.08453333	13.220775	11.4677	13.86873333	11.94363333	10.52756667	13.3481	20.0934	15.17983333	20.98023333	8.275576667	13.5478	10.43946667	15.9266	14.3288	11.3635	11.6972	13.741425	12.153275	13.61395	12.788825	23.17663333	27.0961	28.54256667	11.59891667	10.69011	29.7758	12.1736	12.12219667	34.49413333	31.74546667	27.1134	27.5474	0.8225095	21.82063333	6.40906	8.0862	9.146146667	11.08876667	6.542873333	13.99317333	33.89225	15.19939587	171	34.9484	0	0.392156667	3.455613333	3.328103333	5.20761	0.985207667	6.77506	5.931603333	0.33037694	0.328159645	0.341463415	0.33924612	0.394678492	0.266075388	0.379157428	0.277161863	0.34368071	0.283813747	0.450110865	0.266075388	0.115299335	0.756097561	0.128603104	0.496674058	0.257206208	0.246119734	0.425720621	0.33037694	0.243902439	0.188888889	0.244444444	0.206666667	0.266666667	0.16	0.24	0.2	0.277777778	0.168888889	0.242222222	0.14	0.26	0.164444444	0.037777778	0.197777778	0.268888889	0.237777778	0.122222222	0.28	0.213333333	0.153333333	0.66518847	24.83370288	54.32372506	80.26607539	100	0.44345898	26.82926829	48.7804878	70.06651885	97.7827051	0.22172949	19.73392461	47.22838137	73.17073171	99.11308204	0.44345898	26.38580931	47.89356984	69.40133038	97.7827051	0.66518847	25.49889135	51.2195122	74.27937916	99.77827051	0.22172949	22.172949	48.55875831	80.0443459	100	0.22172949	19.73392461	47.00665188	73.17073171	99.11308204	0.44345898	27.49445676	47.67184035	68.51441242	97.7827051	0.66518847	24.83370288	55.21064302	80.93126386	100	1.77383592	26.38580931	47.89356984	67.18403548	96.89578714	0.44345898	25.49889135	50.99778271	76.05321508	99.77827051	0.22172949	22.172949	48.55875831	80.0443459	100	1.99556541	21.28603104	52.54988914	81.37472284	100	0.22172949	25.05543237	49.00221729	72.94900222	99.77827051	2.88248337	27.27272727	51.44124169	83.59201774	98.66962306	0.22172949	21.06430155	46.78492239	73.17073171	100	0.88691796	25.49889135	54.98891353	76.27494457	98.89135255	0.44345898	27.93791574	49.22394678	73.61419069	97.7827051	0.88691796	20.17738359	49.00221729	73.17073171	99.11308204	0.66518847	24.83370288	54.32372506	80.26607539	100	0.22172949	26.82926829	47.45011086	69.40133038	98.22616408	0.07896679	0.04797048	0.073800738	0.071586716	0.071586716	0.036900369	0.021402214	0.067896679	0.080442804	0.054612546	0.067896679	0.054612546	0.041328413	0.058302583	0.094464945	0.078228782	0.019940916	0.012555391	0.025849335	0.020679468	0.013293944	0.010339734	0.007385524	0.016986706	0.020679468	0.017725258	0.019940916	0.015509601	0.011816839	0.012555391	0.028803545	0.018463811	0.025110783	0.010339734	0.021418021	0.014771049	0.014032496	0.009601182	0.003692762	0.009601182	0.006646972	0.005169867	0.004431315	0.005169867	0.011078287	0.011816839	0.020679468	0.02437223	0.025110783	0.011816839	0.019202363	0.023633678	0.021418021	0.005908419	0.003692762	0.023633678	0.025110783	0.008124077	0.016986706	0.017725258	0.009601182	0.010339734	0.019202363	0.015509601	0.008862629	0.013293944	0.007385524	0.011816839	0.022895126	0.011078287	0.006646972	0.017725258	0.028064993	0.023633678	0.026587888	0.016248154	0.008862629	0.023633678	0.025849335	0.019940916	0	cyto	Cytoplasm	Soluble	0.1457	0.493	0.0161	0.1061	0.0108	0.0349	0.0078	0.0083	0.02	0.1573	0	95148433	32643149	1010822	20178	1356	2272	16	142	420	120158511	chr2	20178	3	496	0.456	13	2	3	cyto	chlo	nucl	cysk	cysk_nucl	Sobic.006G269800	0.103816	0.0085	1.081875626	Zm00042ab067400	0.007616	0.0009	2	0	0	0	0	0	0	0	0	0	0	0	0	0	0	0	0	0	0	0	0	0	0	0	0	0.03994387	0.041964612	0.002620124	0.010146514	0.039096785	0.00169954	4.28e-05	0	7.08e-05	0	0	0	0	0	0	0	0	0	0	0	0	1	Cytoplasm	Soluble	0.921655373	59.34433028	0.455	0.56206089	0.469555035	0.37704918	0.430913349	1.666667	0.5555556	1.555556	0.2222222	0.5806452	0.5806452	0.9677419	0.3870968	0.9677419	2.516129	1.125	0.875	1.391304	0.6086957	1.2	0.8	0.8695652	1.130435	1.2	0.8	1.263158	0.4210526	1.473684	0.8421053	1	1	1.421053	0.7894737	0.7894737	0.4363636	1.745455	1.745455	0.6545455	0.4363636	0.9818182	0.4761905	1.52381	1	1.333333	0.6666667	1.2	1	1.4	0.4	0.7272727	0.5454545	2.181818	0.3636364	0.9090909	1.272727	1.882353	0.4705882	1.176471	0.4705882	1	1.294118	0.7058824	0.9333333	0.9333333	0.5333333	1.6	0	3	0	-1835.32	0.416666667	0.138888889	0.388888889	0.055555556	0.096774194	0.096774194	0.161290323	0.064516129	0.161290323	0.419354839	0.5625	0.4375	0.695652174	0.304347826	0.6	0.4	0.434782609	0.565217391	0.6	0.4	0.315789474	0.105263158	0.368421053	0.210526316	0.5	0.5	0.473684211	0.263157895	0.263157895	0.072727273	0.290909091	0.290909091	0.109090909	0.072727273	0.163636364	0.238095238	0.761904762	1	0.666666667	0.333333333	0.3	0.25	0.35	0.1	0.121212121	0.090909091	0.363636364	0.060606061	0.151515152	0.212121212	0.470588235	0.117647059	0.294117647	0.117647059	1	0.647058824	0.352941176	0.233333333	0.233333333	0.133333333	0.4	0	1	0	Sobic.006G269800.1	M1	singleton	singleton	432	0	0	5	190	171.3065301	0	0.000583408	1.6824066017011603	-7.446623197	1.0177582064275335
Zm00001eb374600	0	0	0	103.8377829	167.4981486	42.75779025	0	0	0	0	0	171.1560151	48.80949711	28.35421933	0	0	0	0	0	0	0	11.37459894	35.30217653	76.1362786	8	171.1560151	0.7070385	0.8554305	0.603116	0.984359	0.7222645	0.7368995	0.793755	0.935138	1.23298	0.9659905	1.1328955	0.878774	0.7249525	0.906422	0.85976	1.10681	0	0.02778325	0.1078835	5.01505	4.20351	3.98804	2.06223	6.94134	5.12562	8.58778	1.22295	2.07698	2.38808	6.95765	0	4.4332	3.42489	2.85601	0	9.81449	4.55966	5.62177	6.53382	9.33418	9.16205	6.34072	3.50913	3.90222	0.276419	0.311038	1.688695	1.0445885	0.384410333	2.625866	1.30504	3.877373333	0.126888033	0.085760967	0.4180475	0.1033516	0.1333786	0.4173705	0.21091325	0.12149745	1.300276667	0.8934736	0.119243333	3.4462675	3.60621	13.15825667	4.21546	0.1047126	0.865067	0.1350435	0.13126085	0.0886209	8.66692	0.164485	0.039273167	0.651023333	0.275031333	0.5658615	0.26977425	0.524973	1.622694667	2.77228	6.432433333	0.1417435	0.131486	0.2528755	0.08138215	0.121672	1.47212	2.882736667	0.021120267	10.93055667	1.648793333	2.16893	1.574673333	2.7236475	0.326371	3.211366667	3.006653333	0.152153667	0.2342635	0.0782824	0.481506333	0.3026635	0.1268717	0.12364825	7.17601	3.55724	3.595686667	1.8069675	2.784856667	0.0232451	2.133953333	0.9320656	0.4364845	0.385036333	1.220693333	0.380162	3.307996667	4.87325	0.136193	0.125656867	0.4363785	0.235263967	0.1048657	0.27462545	0.1503837	0.17021985	4.72332	2.83386	1.153553333	4.1491075	5.567716667	3.332436667	0.206176	0.719928667	2.342413333	0.242639	0.414	0.840614	0.490302333	0.936786667	0.466504667	0.405212	1.44082	1.5597925	1.5818275	1.85156	1.7768025	2.04337	1.6254875	28.84543333	29.9084	1.509623333	0.162447567	4.95151	2.141573333	7.694163333	11.59060333	33.3751	6.526896667	7.696173333	0.207470333	0.2042367	0.823389333	3.895216667	1.966016667	3.238846667	1.594616667	3.449113333	3.762463333	20.5774	2.805851859	170	33.3751	0	0	0.027053733	0.0122592	0.0084631	0	0.151658933	0.086098067	0.298273155	0.397174254	0.30455259	0.437990581	0.337519623	0.224489796	0.331240188	0.354788069	0.313971743	0.37833595	0.397174254	0.224489796	0.120879121	0.758241758	0.120879121	0.455259027	0.235478807	0.309262166	0.455259027	0.298273155	0.246467818	0.242138365	0.194968553	0.196540881	0.275157233	0.176100629	0.139937107	0.185534591	0.221698113	0.224842767	0.26572327	0.147798742	0.168238994	0.193396226	0.017295597	0.183962264	0.20754717	0.253144654	0.116352201	0.283018868	0.188679245	0.15408805	0.313971743	25.74568289	51.64835165	76.45211931	99.37205651	1.098901099	27.3155416	54.78806907	79.59183673	100	0.156985871	21.19309262	43.95604396	64.20722135	99.84301413	1.098901099	26.37362637	52.74725275	78.64992151	100	0.941915228	23.86185243	48.66562009	70.4866562	99.84301413	0.156985871	21.82103611	46.4678179	72.21350078	99.52904239	0.156985871	20.56514914	43.48508634	63.73626374	99.84301413	1.098901099	27.3155416	56.20094192	82.57456829	100	0.313971743	26.2166405	52.59026688	76.45211931	99.37205651	1.098901099	26.37362637	52.433281	78.64992151	100	0.941915228	24.64678179	49.13657771	70.95761381	99.84301413	0.156985871	21.82103611	46.4678179	72.21350078	99.52904239	0.313971743	29.5133438	50.86342229	81.31868132	99.37205651	0.156985871	24.17582418	50.39246468	74.72527473	100	1.726844584	23.54788069	43.01412873	66.71899529	97.48822606	0.156985871	27.00156986	51.96232339	76.45211931	99.37205651	0.470957614	19.93720565	39.56043956	61.38147567	99.84301413	1.098901099	26.37362637	55.88697017	83.35949765	100	0.470957614	22.60596546	46.31083203	72.37048666	99.84301413	0.313971743	25.74568289	51.64835165	76.45211931	99.37205651	0.156985871	27.94348509	53.68916797	78.64992151	100	0.032932567	0.050182959	0.076319916	0.030318871	0.054364872	0.068478829	0.099843178	0.064819655	0.085729221	0.098274961	0.090433873	0.06168322	0.016204914	0.070569786	0.070047047	0.029796132	0.001569038	0.007845188	0.021966527	0.001569038	0.011506276	0.014644351	0.017782427	0.006276151	0.018828452	0.025627615	0.024058577	0.007322176	0.003661088	0.012029289	0.011506276	0.003138075	0.014644351	0.006799163	0.021966527	0.010983264	0.018305439	0.012552301	0.019351464	0.018305439	0.021443515	0.029811715	0.027719665	0.020920502	0.005230126	0.019874477	0.030857741	0.008891213	0.016736402	0.025627615	0.028242678	0.015167364	0.014644351	0.023012552	0.036087866	0.02458159	0.02876569	0.025104603	0.017259414	0.019351464	0.006799163	0.02667364	0.017259414	0.010983264	0	0.009937238	0.0041841	0.00209205	0.009937238	0.018305439	0.02667364	0.015690377	0.016736402	0.017782427	0.021443515	0.014121339	0.000523013	0.012029289	0.010460251	0.006799163	0	nucl	Cytoplasm	Soluble	0.0938	0.8755	0.0003	0.0002	0.0169	0.0011	0.0004	0.0019	0.0026	0.0072	0	41994674	13465475		4815	1914	2619	4	654.75	433	66274731	chr9	4815	1	272	0.421	28	7	12	nucl	cyto_nucl	chlo	plas	E.R.	Sobic.010G066100	0.459316	0.0422	1.091875746	Zm00042ab391660	0.023716	0.0013	4	0.121238201	0	0	3.637805648	1.218606818	2.246256691	0	0.108641462	0	0.176038126	0	0	0	0.159128125	0	1.0916504	2.211651218	3.395982004	0.814167342	2.157518684	2.004725091	0.395660222	2.64810034	0.9933154	0.000891463	0.029545683	0.001230161	0	0.047531707	0.002460321	0	0.000495143	0.000230655	0	0	0	0	1	0	0	0	0	0	0	0	1	Cytoplasm	Soluble	0.901621584	43.50283735	0.624	0.608766234	0.5308442	0.452922078	0.826298701	0.4307692	1.415385	0.1230769	2.030769	0.2857143	1.142857	0.1428571	1.142857	0.5714286	2.714286	0.1333333	1.866667	0.4285714	1.571429	0.5454545	1.454545	0.1904762	1.809524	0.3428571	1.657143	0.2790698	1.767442	0.5581395	1.395349	0.8	1.2	0.4285714	2.142857	0.4285714	0.08571429	0.7714286	0.4285714	1.457143	0.1714286	3.085714	0.05714286	1.942857	1	0.4444444	1.555556	0.5925926	1.62963	0.1481481	1.62963	0.6857143	1.114286	0.2571429	2.142857	0.08571429	1.714286	0.7619048	2.095238	0.5714286	0.5714286	1	0.2352941	1.764706	0.6037736	1.811321	0.3018868	1.283019	0	0	3	-2969.52	0.107692308	0.353846154	0.030769231	0.507692308	0.047619048	0.19047619	0.023809524	0.19047619	0.095238095	0.452380952	0.066666667	0.933333333	0.214285714	0.785714286	0.272727273	0.727272727	0.095238095	0.904761905	0.171428571	0.828571429	0.069767442	0.441860465	0.139534884	0.348837209	0.4	0.6	0.142857143	0.714285714	0.142857143	0.014285714	0.128571429	0.071428571	0.242857143	0.028571429	0.514285714	0.028571429	0.971428571	1	0.222222222	0.777777778	0.148148148	0.407407407	0.037037037	0.407407407	0.114285714	0.185714286	0.042857143	0.357142857	0.014285714	0.285714286	0.19047619	0.523809524	0.142857143	0.142857143	1	0.117647059	0.882352941	0.150943396	0.452830189	0.075471698	0.320754717	0	0	1	Sobic.010G066100.1	M1	singleton	singleton	151	0	5	3	328	171.1560151	0	0.000583921	1.0218381199580615	-7.445744694	1.1159067049155116
Zm00001eb067610	59.70536346	171.0728541	0	101.7720893	43.17218186	106.8816373	43.41566833	0	82.24902686	117.7181844	69.45355199	77.06888181	70.60143247	31.79356544	0	54.24638685	89.93183625	90.09580877	90.65822582	104.4765588	0	114.5724413	74.98798939	83.88808866	19	171.0728541	18.78005	25.9346	22.32355	21.3477	22.73725	24.98	23.39395	23.99085	23.85885	20.15425	23.4979	20.64265	22.61265	10.494295	17.9101	19.84115	0.000150498	7.05297	0.259429461	41.957525	52.4815	79.7971	45.4253	48.5687	24.4109	25.0874	87.9909	58.0994	44.2836	58.2611	0	57.4403	111.219	158.369	0	46.3721	24.8906	35.6802	24.43	42.5932	40.35	99.7198	155.954	176.06	29.34985	22.7975	22.27269	17.4304	10.40829	1.351854704	0.418080669	11.12813333	5.8038	11.09664667	2.495805	9.92512	19.6532	2.88036267	6.4931525	10.65011723	1.651369743	1.517592868	0.732621614	1.225819457	2.50248	3.496108073	9.360543333	14.66594667	2.69982	1.314617495	12.541235	1.99071	26.27906667	8.05756	0.715196489	0.951464579	0.801150742	22.6846	17.567325	9.73715	13.22084096	1.481574084	6.651533333	8.115985	14.7921	1.580935	7.61298	15.1608	0.589784088	2.791852303	5.676878333	29.94296667	12.99821667	11.96067	37.04596667	2.930192585	20.07638	19.50183333	32.29303333	3.825702	1.4952565	12.882535	17.85505333	5.08749	13.05940055	20.71445	36.0751	2.837234364	21.08880333	31.398775	9.25239	7.934233333	4.0261	2.880506946	31.1275	13.13265	44.39983333	0.265351629	0.833478487	10.39396667	19.4351	14.1613	3.949205	5.129860602	6.790905	0.898891875	4.34009	9.53309	16.84211667	0.767876631	4.31971	11.802165	0.728979693	21.1333	1.421697991	4.067006515	1.535818529	8.92599	12.4654	39.54483333	1.509204643	1.616774333	4.736422333	5.0417	0.0104979	3.966715815	3.007007198	5.459289025	4.451955	3.322217017	2.89009255	8.550583333	8.478936667	3.887223333	1.79251524	3.00926266	4.072463333	4.836253333	3.295116667	8.85405	9.62986	6.82673	17.24315333	4.768105	2.879548627	1.307539889	5.677321333	1.503028	4.15024991	0.370280913	2.560613333	7.64783	18.06319103	171	176.06	0	0.702964852	63.4318	57.2432	38.37686667	0.737380333	25.0429	40.98666667	0.306338028	0.397887324	0.295774648	0.443661972	0.341549296	0.214788732	0.327464789	0.345070423	0.327464789	0.408450704	0.376760563	0.214788732	0.091549296	0.757042254	0.151408451	0.373239437	0.285211268	0.341549296	0.461267606	0.306338028	0.232394366	0.247349823	0.148409894	0.201413428	0.261484099	0.187279152	0.155477032	0.208480565	0.176678445	0.247349823	0.272084806	0.169611307	0.173144876	0.137809187	0.03180212	0.215547703	0.243816254	0.215547703	0.173144876	0.240282686	0.187279152	0.155477032	4.577464789	29.22535211	54.92957746	74.64788732	97.88732394	0.704225352	14.43661972	42.6056338	67.95774648	100	0.352112676	28.16901408	53.52112676	76.76056338	96.83098592	0.704225352	19.36619718	44.01408451	68.66197183	100	1.408450704	29.22535211	54.22535211	77.11267606	97.88732394	0.352112676	22.53521127	50	70.42253521	99.64788732	0.352112676	25.35211268	51.05633803	75.35211268	99.64788732	0.704225352	14.43661972	43.30985915	67.25352113	100	3.521126761	29.22535211	54.92957746	74.64788732	97.88732394	0.704225352	20.77464789	44.01408451	68.66197183	100	1.408450704	28.87323944	53.52112676	77.11267606	97.88732394	0.352112676	22.53521127	50	70.42253521	99.64788732	9.507042254	27.11267606	54.92957746	69.36619718	91.90140845	0.352112676	22.18309859	47.18309859	73.5915493	100	4.577464789	32.74647887	56.69014085	76.05633803	93.30985915	0.352112676	30.63380282	58.09859155	78.87323944	100	1.056338028	25.35211268	48.5915493	72.18309859	99.64788732	0.704225352	15.49295775	40.14084507	65.49295775	99.29577465	0.704225352	23.94366197	50.70422535	73.5915493	100	4.577464789	29.22535211	54.92957746	74.64788732	97.88732394	0.352112676	12.32394366	39.43661972	72.88732394	99.64788732	0.074941452	0.038641686	0.073770492	0.070257611	0.06206089	0.028103044	0.035128806	0.06206089	0.074941452	0.06323185	0.070257611	0.073770492	0.045667447	0.057377049	0.103044496	0.066744731	0.024618992	0.011723329	0.025791325	0.011723329	0.014067995	0.005861665	0.002344666	0.016412661	0.022274326	0.017584994	0.017584994	0.016412661	0.009378664	0.01992966	0.032825322	0.008206331	0.024618992	0.008206331	0.016412661	0.012895662	0.008206331	0.005861665	0.007033998	0.007033998	0.007033998	0.005861665	0.009378664	0.012895662	0.012895662	0.011723329	0.016412661	0.021101993	0.014067995	0.011723329	0.018757327	0.030480657	0.021101993	0.004689332	0.015240328	0.022274326	0.018757327	0.016412661	0.012895662	0.022274326	0.012895662	0.015240328	0.024618992	0.021101993	0.011723329	0.007033998	0.012895662	0.014067995	0.018757327	0.011723329	0.010550996	0.016412661	0.026963658	0.023446659	0.030480657	0.022274326	0.010550996	0.010550996	0.029308324	0.016412661	0	cyto	Cytoplasm	Soluble	0.0909	0.3857	0.0017	0.0722	0.0781	0.007	0.2486	0.0258	0.074	0.016	0	92464491	29959207	3694764	4388	855	1246	8	155.75	161	117466674	chr2	4388	4	230	0.423	12	2	5	cyto	chlo	none	none	none	Sobic.006G249700	0.133916	0.0169	1.126198513	Zm00042ab069110	0.000016	0	1	0	0	0	2.139292087	2.569420979	1.403910432	0.195402299	0.165903641	0	0	0	0	0	0.136819243	0	7.636467469	10.50120221	13.20659668	3.704739214	8.760495025	4.692431883	4.059979613	9.566127087	0.827762834	0.020026572	0.001019418	0.030883389	0.003747484	0.00021624	0	7.08e-05	0	0.003431488	0	0	0	0	0	0	0	0	0	0	0	0	1	Cytoplasm	Soluble	0.898941675	58.41756181	0.469	0.594202899	0.5036232	0.413043478	0.405797101	2.26087	0	1.391304	0.3478261	1.5	0.5	0.5	0.5	1	2	1.111111	0.8888889	1.333333	0.6666667	0.5	1.5	1.333333	0.6666667	0.9473684	1.052632	1.931034	0.6896552	0.8275862	0.5517241	1	1	0.9230769	1.153846	0.9230769	0.6666667	1	2	1.666667	0	0.6666667	0.8571429	1.142857	1	1	1	1.333333	0.6666667	1.333333	0.6666667	0.6206897	1.241379	0.6206897	0.2068966	1.448276	1.862069	2.181818	0.7272727	1.090909	0	1	1.333333	0.6666667	1.931034	0.8275862	0.4137931	0.8275862	3	0	0	-1173.05	0.565217391	0	0.347826087	0.086956522	0.25	0.083333333	0.083333333	0.083333333	0.166666667	0.333333333	0.555555556	0.444444444	0.666666667	0.333333333	0.25	0.75	0.666666667	0.333333333	0.473684211	0.526315789	0.482758621	0.172413793	0.206896552	0.137931034	0.5	0.5	0.307692308	0.384615385	0.307692308	0.111111111	0.166666667	0.333333333	0.277777778	0	0.111111111	0.428571429	0.571428571	1	0.5	0.5	0.333333333	0.166666667	0.333333333	0.166666667	0.103448276	0.206896552	0.103448276	0.034482759	0.24137931	0.310344828	0.545454545	0.181818182	0.272727273	0	1	0.666666667	0.333333333	0.482758621	0.206896552	0.103448276	0.206896552	1	0	0	Sobic.006G249700.1	M1	paired	singleton	152	0	0	0	329	171.0728541	0	0.000584205	1.4532368277264416	-7.445258982	1.6588945282303633
Zm00001eb132620	0	0	171.0724513	0	0	0	0	0	0	0	0	0	0	0	0	0	0	0	0	0	0	0	0	171.0724513	1	171.0724513	0	0.01457315	0.00941615	0	0	0	0	0.0092164	0	0	0.0393552	0	0.0107123	0	0	0	0.806983	0.140737825	9.4061775	0.050783375	0	0	0	0	0	0	0	0	0	0	0	0.0225961	0.0859399	0.0390111	0	0	0	0.0264957	0	0	0	0.0086098	0.0183962	0.0341003	0	0	0.01890495	0.1529155	32.99243333	0	0	0.006378633	0	0	0	0	0	0.04476005	0	0.01499255	0.013817533	0	0	0	0	0	0	0.0043461	0	0	0	0	0.0248778	0	0	0	0	0	0	0.007698267	0.016317383	0.005342387	0.016450267	0	0	0	0	0	0	0.011017867	0	0.0048127	0	0	0.013373233	0	0	0.038815133	0.025203767	0	0.0063763	0	0.005358733	0	0	0	0.007548867	0.010298167	0.011122433	0.024097975	0	0.004866833	0.010390367	0	0	0	0	0	0	0.007003167	0	0	0.0154738	0	0	0	0	0	0.019933567	0	0	0.0421916	0	0	0	0	0	0	0.010996233	0.0207963	0	0	0	0	0	0.003457725	0	0	0	0.001815638	0.00395175	0.009500467	0.018714	0	0	0.084923	0.003051717	0.034110567	0.021784867	0.020172567	0	0	0	20.75602	0.0061981	0.009870667	0.221281933	0.022806067	0.0052951	0.018942833	0.0419972	0.0347087	1.270685863	68	32.99243333	0	32.30396667	0.0132159	0.195345	0	0.203189667	0	0.035991	0.278928136	0.384896468	0.336175396	0.384896468	0.321559074	0.293544458	0.367844093	0.322777101	0.309378806	0.325213155	0.381242387	0.293544458	0.12545676	0.777101096	0.097442144	0.43361754	0.300852619	0.265529842	0.449451888	0.278928136	0.271619976	0.192682927	0.187804878	0.26097561	0.236585366	0.204878049	0.195121951	0.230487805	0.225609756	0.184146341	0.243902439	0.17804878	0.22195122	0.18902439	0.023170732	0.142682927	0.262195122	0.204878049	0.156097561	0.241463415	0.254878049	0.13902439	1.096224117	18.87941535	42.5091352	77.34470158	99.87819732	0.243605359	25.70036541	52.61875761	74.90864799	99.51278928	0.12180268	31.54689403	50.3045067	71.49817296	100	0.243605359	22.04628502	48.96467722	74.90864799	98.90377588	1.827040195	26.55298417	49.45188794	75.88306943	99.87819732	0.12180268	26.30937881	52.74056029	72.95980512	100	0.12180268	32.39951279	51.40073082	71.98538368	100	0.243605359	22.89890378	49.81729598	74.05602923	98.90377588	1.096224117	19.97563946	45.79780755	77.58830694	99.87819732	0.243605359	20.21924482	49.33008526	76.24847747	98.90377588	1.827040195	26.9183922	48.72107186	74.17783191	99.87819732	0.12180268	26.30937881	52.74056029	72.95980512	100	3.166869671	18.87941535	41.04750305	72.83800244	99.63459196	0.12180268	27.64920828	51.15712546	74.54323995	100	1.096224117	17.90499391	42.38733252	80.38976857	99.75639464	0.12180268	23.26431181	45.31059683	73.0816078	99.75639464	0.243605359	34.22655298	55.17661389	75.27405603	100	0.365408039	19.36662607	49.81729598	77.34470158	99.87819732	0.609013398	27.5274056	49.57369062	73.44701583	100	1.096224117	18.87941535	42.5091352	77.34470158	99.87819732	0.12180268	28.136419	53.95858709	74.05602923	99.51278928	0.060040568	0.063286004	0.06653144	0.04989858	0.073833671	0.056795132	0.068965517	0.067748479	0.076267748	0.078296146	0.071805274	0.050709939	0.029614604	0.068965517	0.069776876	0.047464503	0.012175325	0.015016234	0.025162338	0.007305195	0.019074675	0.010957792	0.017857143	0.015422078	0.022727273	0.016233766	0.018262987	0.009334416	0.006087662	0.015827922	0.018668831	0.009334416	0.022727273	0.015827922	0.016233766	0.019074675	0.015827922	0.010957792	0.013798701	0.016233766	0.017451299	0.018668831	0.018262987	0.01461039	0.011363636	0.019886364	0.020292208	0.016233766	0.019480519	0.018262987	0.02150974	0.017045455	0.018262987	0.018668831	0.020698052	0.020698052	0.020292208	0.023133117	0.011363636	0.017045455	0.008522727	0.012987013	0.018668831	0.010551948	0.005681818	0.014204545	0.003652597	0.006087662	0.020698052	0.016233766	0.01663961	0.015422078	0.015827922	0.020292208	0.023944805	0.00974026	0.003652597	0.020292208	0.012175325	0.011363636	0	cysk	Cell membrane	Membrane	0.0071	0.0037	0.0007	0.0751	0.4363	0.2739	0.0177	0.0562	0.071	0.0583	4	1167064	87555943	75722015	4657	2466	3269	13	251.46	155	30490189	chr3	4657	2	648	0.417	27	2	10	cysk	nucl	E.R.	E.R._vacu	cyto	Sobic.003G175000	0.277216	0.0259	1.093428951	Zm00042ab136760	0.000016	0	2	0	0	0	0.935940288	0.935940288	1.575817832	0	0	0	0	0	0	0	0	0	0.628885556	0.873452162	0.885573539	0.461208322	0.52186602	0.37130591	0	0.239514709	0.160484631	0.001487097	0.044180404	0.034003264	0.001628726	0.024020414	0.001628726	0	0.001715744	0.009361726	0	0	1	0	0	0	0	0	0	0	0	0	1	Cell membrane	Membrane	0.957340137	53.89298334	0.544	0.544871795	0.482692308	0.420512821	0.682051282	0.71641791	1.313432836	0.656716418	1.313432836	0.705882353	1.058823529	0.235294118	1.294117647	1.058823529	1.647058824	0.466666667	1.533333333	0.923076923	1.076923077	0.5	1.5	0.75	1.25	0.487804878	1.512195122	0.941176471	1.568627451	0.549019608	0.941176471	0.64	1.36	0.613636364	1.704545455	0.681818182	0.151898734	0.759493671	0.607594937	1.898734177	0.455696203	2.126582278	0.461538462	1.538461538	1	0.434782609	1.565217391	0.756756757	0.648648649	0.972972973	1.621621622	0.68852459	1.37704918	1.37704918	0.68852459	0.491803279	1.37704918	0.571428571	1.06122449	1.224489796	1.142857143	1	0.307692308	1.692307692	0.444444444	1.111111111	0.444444444	2	3	0	0	-3605.04	0.179104478	0.328358209	0.164179104	0.328358209	0.117647059	0.176470588	0.039215686	0.215686275	0.176470588	0.274509804	0.233333333	0.766666667	0.461538462	0.538461538	0.25	0.75	0.375	0.625	0.243902439	0.756097561	0.235294118	0.392156863	0.137254902	0.235294118	0.32	0.68	0.204545455	0.568181818	0.227272727	0.025316456	0.126582278	0.101265823	0.316455696	0.075949367	0.35443038	0.230769231	0.769230769	1	0.217391304	0.782608696	0.189189189	0.162162162	0.243243243	0.405405405	0.114754098	0.229508197	0.229508197	0.114754098	0.081967213	0.229508197	0.142857143	0.265306122	0.306122449	0.285714286	1	0.153846154	0.846153846	0.111111111	0.277777778	0.111111111	0.5	1	0	0	no_Sorghum_syntelog_detected	nc	nssd	nssd	24	0	20	15	935	0	1	1711.724513	1	7.445256628449693	2.5869898979318693
Zm00001eb157610	0	0	0	0	17.25179166	0	66.70452778	0	68.73614232	0	79.30508618	0	0	0	0	116.2530046	0	0	0	0	0	171.042006	0	86.54875976	6	171.042006	14.648395	14.372255	13.09478	17.560895	16.770225	15.93032	10.46757	21.42835	15.344045	13.68999	13.859405	20.6731	20.3891	11.654335	11.339505	17.6035	0	0	0	0.32084605	1.60106	0.236239	1.1391	3.92598	5.52935	5.75673	13.6124	26.891	41.7444	8.82591	0	17.1162	13.2344	10.0986	0	1.89596	4.75395	7.18854	7.793	4.31536	3.87199	16.1815	8.65338	11.0078	31.90295	18.6817	45.2117	2.763495	2.536793333	0.168939	0.329863333	1.38337	0.019024133	0	0	0.250462	0	2.40941	0.838455	0.3375295	0.728090667	0.0566965	2.44456	0.2498155	0.1901506	1.414433333	1.990586667	0.0157793	0.0694208	0	0.529043	0.285289	1.240099333	4.504426667	7.944356667	12.93863667	1.80533	20.7259	0.56718075	0.219609667	5.45071	0.410936333	0.534357333	0.158192	0.0095503	0	0.384599	0.02810775	0.174190733	0.752021333	6.738173333	2.175356667	10.09202333	3.78097	0.400254333	0.354305	6.183496667	10.68779333	8.508793333	1.230611	0	0.2038235	5.460126667	0	0.7900705	0.1305575	38.9494	0.1335146	5.028223333	4.0445925	2.915573333	3.826656667	13.04686667	0.2949264	3.533805	0.230434667	21.8809	0.094235333	0.105640333	1.032713333	0.0521707	0.046571167	0	0.090272667	0	1.199823	0	0.431757	4.39882	0.527609667	0.026241967	2.5314275	2.917943333	7.665383333	0.177360333	13.13873333	0.400698333	0.297428	0.223979	20.5357	3.641916667	7.410936667	3.382306667	8.46504	16.9254	0.44575	0.28222925	0.300538	0.4162395	0.47818275	0.503078	4.794793333	7.34744	38.10856667	0.0156102	42.63453333	11.53427	3.188556667	4.820776667	2.5566	3.46618	6.027026667	1.421683333	0.01909055	1.288995667	0.763176333	0.280574333	0.326473	0.826697	0.427261333	190.0619	4.57197	7.661037127	158	190.0619	0	0.0084784	0.123946967	0.083403233	0.0128714	0	0.217882367	0.231771333	0.274647887	0.462441315	0.262910798	0.460093897	0.291079812	0.248826291	0.298122066	0.403755869	0.298122066	0.424882629	0.32629108	0.248826291	0.103286385	0.809859155	0.08685446	0.438967136	0.241784038	0.319248826	0.518779343	0.274647887	0.20657277	0.298823529	0.127058824	0.218823529	0.249411765	0.24	0.162352941	0.221176471	0.167058824	0.277647059	0.270588235	0.223529412	0.178823529	0.164705882	0.009411765	0.150588235	0.204705882	0.263529412	0.129411765	0.289411765	0.209411765	0.136470588	0.938967136	28.63849765	48.12206573	73.94366197	100	0.469483568	22.76995305	53.28638498	77.9342723	99.76525822	0.234741784	20.657277	46.24413146	70.18779343	95.5399061	0.469483568	22.30046948	53.05164319	77.69953052	99.76525822	0.704225352	27.46478873	47.88732394	71.12676056	100	0.234741784	24.88262911	46.47887324	73.94366197	99.06103286	0.234741784	23.70892019	46.24413146	70.89201878	95.5399061	0.469483568	21.83098592	53.05164319	78.40375587	99.76525822	0.938967136	28.87323944	49.06103286	73.94366197	100	0.469483568	21.83098592	52.81690141	77.69953052	99.76525822	0.704225352	27.46478873	48.35680751	72.0657277	100	0.234741784	24.88262911	46.47887324	73.94366197	99.06103286	0.938967136	28.63849765	45.07042254	79.10798122	99.06103286	0.234741784	23.4741784	50	74.41314554	100	5.633802817	32.15962441	49.53051643	71.36150235	88.96713615	0.234741784	23.4741784	52.81690141	76.29107981	99.06103286	3.521126761	26.05633803	43.89671362	67.13615023	95.5399061	0.469483568	23.94366197	50	76.05633803	100	0.469483568	20.42253521	50.70422535	75.11737089	99.76525822	0.938967136	28.63849765	48.12206573	73.94366197	100	0.234741784	29.10798122	50	71.83098592	96.94835681	0.02578125	0.059375	0.05859375	0.02265625	0.06328125	0.078125	0.1265625	0.053125	0.06171875	0.12734375	0.12890625	0.04609375	0.015625	0.05625	0.05	0.0265625	0.000781861	0.011727912	0.012509773	0.000781861	0.008600469	0.016419077	0.027365129	0.007036747	0.005473026	0.015637217	0.028928851	0.008600469	0.001563722	0.00938233	0.007036747	0.004691165	0.013291634	0.015637217	0.024237686	0.010164191	0.021892103	0.014073495	0.02814699	0.014073495	0.020328382	0.043002346	0.042220485	0.021110242	0.007818608	0.014073495	0.021110242	0.010164191	0.008600469	0.020328382	0.021892103	0.010164191	0.023455825	0.035183737	0.048475371	0.020328382	0.025019547	0.05629398	0.035965598	0.011727912	0.004691165	0.014073495	0.017982799	0.00938233	0.003127443	0.011727912	0	0.000781861	0.00938233	0.012509773	0.022673964	0.011727912	0.010946052	0.012509773	0.021892103	0.004691165	0.001563722	0.01876466	0.003909304	0.002345582	1	chlo	Extracellular	Soluble	0.0002	0.0012	0.9068	0.0045	0.002	0.0695	0	0	0.0156	0.0001	0	129878402	216267282	20873912	3478	1281	1783	3	594.33	193	-98221739	chr3	3478	1	309	0.624	15	1	3	chlo	extr	chlo_mito	E.R.	pero	Sobic.003G247000	0.400316	0.0412	1.102918694	Zm00042ab162760	0.038516	0.0027	1	0.047373953	0	0	7.253537231	2.02001501	0.561564173	0	0.193259767	0	0	0	0	0.055331808	0.242135454	0	2.201099447	3.338975112	2.263988003	5.167765051	3.561280767	2.95581622	8.139667864	8.432461672	0.331105134	0.00435166	0.046276492	0.044443406	0.0038397	0.04387825	0.006268105	0.008447339	0.00080928	0	0	0	0	0	0	0	0	0	1	0	0	0	1	Extracellular	Soluble	0.894952514	37.42956267	0.685	0.671532847	0.5815085	0.491484185	0.912408759	0.1403509	1.754386	0.2807018	1.824561	0.2068966	2.068966	0.2068966	1.241379	0	2.275862	0.1333333	1.866667	0.173913	1.826087	0	2	0.0952381	1.904762	0	2	0.06779661	2.711864	0.4067797	0.8135593	0.4	1.6	0.6428571	2.357143	0	0	0	0.5294118	1.764706	0	3.705882	0	2	1	0.1818182	1.818182	0	1.428571	0	2.571429	0.72	1.44	0	2.16	0	1.68	0.2352941	1.882353	0.2352941	1.647059	1	0	2	0.1538462	1.076923	0.1538462	2.615385	0	3	0	-2090.31	0.035087719	0.438596491	0.070175439	0.456140351	0.034482759	0.344827586	0.034482759	0.206896552	0	0.379310345	0.066666667	0.933333333	0.086956522	0.913043478	0	1	0.047619048	0.952380952	0	1	0.016949153	0.677966102	0.101694915	0.203389831	0.2	0.8	0.214285714	0.785714286	0	0	0	0.088235294	0.294117647	0	0.617647059	0	1	1	0.090909091	0.909090909	0	0.357142857	0	0.642857143	0.12	0.24	0	0.36	0	0.28	0.058823529	0.470588235	0.058823529	0.411764706	1	0	1	0.038461538	0.269230769	0.038461538	0.653846154	0	1	0	Sobic.003G247000.1	M1	singleton	singleton	138	0	0	1	60	171.042006	0	0.00058431	1.4712870028737055	-7.445078749	4.457852058021858
Zm00001eb134700	0	0	0	0	0	0	0	0	0	0	0	0	0	0	170.9002198	0	0	0	0	0	0	0	0	170.9002198	1	170.9002198	30.6734	28.3356	25.929	28.0777	24.4986	36.9296	26.6362	34.8488	25.82925	26.4177	23.99625	29.12755	24.0355	33.55945	28.9817	29.54745	3.7527	0.95223	3.1695965	2.4368775	0.101097	0	0.198562	0.544225	0.384275	0.669222	0	0.0780127	0.027089	0.983256	0	0.562985	0.479605	0.349865	0	0.0944415	0.458379	0.263984	0.350829	0.356828	0.30159	0.326047	0.384966	0.31717	26.9616	19.2587	1.822775	0.7377505	11.7725	1.2852258	1.579906667	1.161026667	1.82873	2.550626667	5.856225	109.792	8.08431	4.760255	11.750405	49.61975	1.319668	0.21291124	38.69306667	3.030745	2.678453333	0.844391333	1.333133333	2.909366667	0.108145433	5.29953	67.8085	101.048	1.17396	63.71343333	59.4843	18.68923333	54.81593333	2.074915	2.786985	2.552986667	2.476166667	2.207313333	1.122346667	1.12353	2.953306667	5.668365	92.6914	41.6832	0.349356667	0.917187333	68.00645	1.276166667	16.33193333	5.194066667	2.144746667	0.4776145	1.71641	2.463083333	2.750683333	15.05037333	4.399	53.12015	1.676883333	5.489315	74.31225	95.8238	4.724633333	0.619673	1.192923	4.7692875	1.744153333	86.83816667	8.038026667	0.8516086	2.59236	3.021093333	1.490713333	2.37865	1.473396667	1.35396	2.02914	3.220953333	4.708225	5.908476667	33.2381	5.345275	5.339755	68.20715	2.896893333	0.737245667	0.807868667	2.838835	1.215494667	2.244223333	57.6148	14.48653333	0.633584667	3.23282	2.403216667	2.104663333	36.1143	25.1402	17.25936667	22.2797	15.7172	0.95888775	0.613027	1.50738	0.62600025	1.6655225	0.59532275	2.683076667	4.279263333	0.530897	2.44218	0.683333	3.044103333	1.502223333	1.206427	3.778003333	3.624066667	9.324433333	75.40783333	0.33375025	2.127213333	0.529384	1.86642	0.065874433	0.0530022	0.436281667	4.414512	3.633175	13.31875819	169	109.792	0	0.012584167	0.1755757	0.0910506	4.259826667	0.925718	1.514121667	0.636828667	0.259398496	0.36716792	0.373433584	0.404761905	0.402255639	0.192982456	0.385964912	0.350877193	0.263157895	0.352130326	0.454887218	0.192982456	0.100250627	0.795739348	0.104010025	0.452380952	0.264411028	0.28320802	0.523809524	0.259398496	0.21679198	0.191969887	0.184441656	0.272271016	0.323713927	0.17816813	0.13425345	0.273525721	0.195734003	0.185696361	0.30740276	0.149309912	0.163111669	0.154328733	0.021329987	0.171894605	0.232120452	0.277289837	0.156838143	0.240903388	0.209535759	0.135508156	1.754385965	30.07518797	61.65413534	84.58646617	99.74937343	0.250626566	20.80200501	44.98746867	72.55639098	98.74686717	0.125313283	25.56390977	47.86967419	69.04761905	100	0.250626566	21.92982456	47.61904762	76.19047619	99.49874687	1.503759398	29.8245614	51.37844612	74.68671679	100	0.125313283	19.17293233	49.12280702	73.80952381	99.74937343	0.125313283	25.56390977	47.99498747	69.54887218	100	0.250626566	21.17794486	44.98746867	72.05513784	98.74686717	1.754385965	29.57393484	61.65413534	84.3358396	99.74937343	0.250626566	22.93233083	48.24561404	76.56641604	99.49874687	1.503759398	28.32080201	50.87719298	73.68421053	100	0.125313283	19.17293233	49.12280702	73.80952381	99.74937343	1.754385965	17.41854637	53.0075188	75.93984962	99.74937343	0.125313283	23.93483709	47.86967419	72.43107769	100	9.523809524	35.0877193	64.03508772	86.09022556	99.49874687	0.125313283	22.43107769	47.24310777	74.06015038	100	2.005012531	25.31328321	48.24561404	70.67669173	99.87468672	0.37593985	26.56641604	55.38847118	81.82957393	99.49874687	0.250626566	23.05764411	44.73684211	67.29323308	100	1.754385965	30.07518797	61.65413534	84.58646617	99.74937343	0.125313283	22.68170426	51.87969925	76.81704261	98.74686717	0.06803005	0.042570952	0.068864775	0.057178631	0.058430718	0.051752922	0.045075125	0.075959933	0.070534224	0.068864775	0.071368948	0.055926544	0.039232053	0.06803005	0.081803005	0.076377295	0.018371608	0.007515658	0.025469729	0.016701461	0.013778706	0.00960334	0.007098121	0.012108559	0.020876827	0.015866388	0.017536534	0.014196242	0.012943633	0.010438413	0.016283925	0.017536534	0.016701461	0.01085595	0.018371608	0.012526096	0.01085595	0.011691023	0.011273486	0.017954071	0.007933194	0.016283925	0.011273486	0.00960334	0.008768267	0.019624217	0.024217119	0.023382046	0.02045929	0.014196242	0.017118998	0.018789144	0.012943633	0.015866388	0.015031315	0.025052192	0.021294363	0.019624217	0.017954071	0.012526096	0.007933194	0.016701461	0.013778706	0.017536534	0.012526096	0.010020877	0.007933194	0.008768267	0.020876827	0.014613779	0.011691023	0.020876827	0.02045929	0.017118998	0.024634656	0.019624217	0.00960334	0.021294363	0.027557411	0.017954071	0	plas	Lysosome/Vacuole	Soluble	0.0021	0.006	0.0003	0.0132	0.1413	0.1477	0.0011	0.0898	0.5887	0.0099	4	25305216	111694095	99860167	5787	2397	3278	17	192.82	286	6352602	chr3	5787	2	595	0.445	13	3	4	plas	none	none	none	none	Sobic.008G173800	0.113816	0.0341	1.299606382	Zm00042ab138890	0.000016	0	1	0.024422597	0.021251464	0	8.891432735	1.639603424	13.10316403	0.014992504	0.319629415	0	0	0	0	0.007560412	0.374436828	0	5.03108445	5.191748644	22.63988003	5.084092066	5.179592441	12.55516753	1.517565195	7.008794796	3.586972279	0.011381398	0.000984592	0.015012759	0.000637327	0	0.020588926	0.001133027	0	0.004718296	0	1	0	0	0	0	0	0	0	0	0	0	1	Lysosome/Vacuole	Soluble	0.973897803	60.40654414	0.498	0.597938144	0.5109536	0.423969072	0.481958763	1.173333	0.96	1.013333	0.8533333	0.4	1.466667	0	0.6666667	1.6	1.866667	1.52381	0.4761905	1.076923	0.9230769	1	1	0.7826087	1.217391	0.9545455	1.045455	0.8253968	0.8888889	1.142857	1.142857	0.6666667	1.333333	1.173913	0.7173913	1.108696	0.5084746	0.8644068	1.525424	1.322034	0.4576271	1.322034	0.8	1.2	1	1.076923	0.9230769	1.473684	0.8421053	1.263158	0.4210526	1.2	0.6461538	1.661538	0.6461538	1.015385	0.8307692	0.8205128	0.8205128	1.74359	0.6153846	1	0.6	1.4	1.15942	1.101449	0.5797101	1.15942	0	0	3	-3368.63	0.293333333	0.24	0.253333333	0.213333333	0.066666667	0.244444444	0	0.111111111	0.266666667	0.311111111	0.761904762	0.238095238	0.538461538	0.461538462	0.5	0.5	0.391304348	0.608695652	0.477272727	0.522727273	0.206349206	0.222222222	0.285714286	0.285714286	0.333333333	0.666666667	0.391304348	0.239130435	0.369565217	0.084745763	0.144067797	0.254237288	0.220338983	0.076271186	0.220338983	0.4	0.6	1	0.538461538	0.461538462	0.368421053	0.210526316	0.315789474	0.105263158	0.2	0.107692308	0.276923077	0.107692308	0.169230769	0.138461538	0.205128205	0.205128205	0.435897436	0.153846154	1	0.3	0.7	0.289855072	0.275362319	0.144927536	0.289855072	0	0	1	no_Sorghum_syntelog_detected	nc	nssd	nssd	103	0	1	0	177	170.9002198	0	0.000584795	170901.2198	-7.444249935	8.086362385236303
Zm00001eb158360	0	0	170.8812422	0	0	0	0	0	0	0	0	0	0	0	0	0	0	0	0	0	0	0	0	170.8812422	1	170.8812422	0.1337617	0.1541285	0.04295105	0.26827905	0.297209	0.01940935	0.12665675	0.206059	0.2556655	0.186876	0.0658665	0.1416159	0.02040445	0.093594	0.2384365	0.183974	0	0	0	0	0	0	0	0	0	0	0	0	0	0	0	0.0253016	0	0	0	0	0	0	0.0392589	0	0	0.0192524	0	0.0506334	0	0	0	0	0.205080333	0.30104118	0.0560509	0	0	0	0.0580033	0	0	0	0.1355731	0	0.076730167	0.0023248	0	0.03094	0.1511881	0	0.011879033	0	0	0.262078	0	0	0.012622533	0.0713029	0	0	0	0	0	0	0.02574465	0.098417533	0	0.0062164	0	0.0186748	0	0	0.0195043	0.191462667	0	0.022033167	0.0659398	0.0265408	0.111270733	0.45120575	0	0.0574107	0.0358272	0.209778833	0.380189	0	0.0294406	0.0620902	0	0	0	0.482516333	0.236235	0.09957745	0.399151	0	0.584551667	0.0246636	0	0	0	0	0.113563	0	0	0	0	0.070873	0	0.306339	0.13861325	0	0.030846533	0.075676533	0.317759	0.037482825	0.179396033	0.155445667	0	0	0.262534333	0	0	0	0.053018733	0.226899	0.007170233	0.0657316	0.161711	0.021073175	0.0090847	0.024992375	0.024228525	0.02985545	0.016460025	0.0312602	0.128425	0.016367433	0	0.217223667	0	0.961694	0.574734	0.079960433	0	0	0	0	0	0.011159467	0	0	0	0.032680867	0	0.3071375	0.139454394	88	0.961694	0	0.722141667	0	0	0	0.0061869	0	0	0.305825243	0.405339806	0.288834951	0.424757282	0.313106796	0.262135922	0.330097087	0.330097087	0.339805825	0.366504854	0.371359223	0.262135922	0.116504854	0.745145631	0.138349515	0.432038835	0.257281553	0.310679612	0.451456311	0.305825243	0.242718447	0.245742092	0.201946472	0.197080292	0.277372263	0.204379562	0.172749392	0.197080292	0.255474453	0.211678832	0.279805353	0.172749392	0.204379562	0.182481752	0.02676399	0.211678832	0.260340633	0.270072993	0.148418491	0.289537713	0.214111922	0.158150852	1.45631068	25.72815534	53.15533981	79.85436893	99.75728155	0.970873786	24.75728155	45.63106796	71.11650485	99.02912621	0.242718447	22.81553398	49.51456311	75.48543689	100	0.970873786	26.45631068	46.60194175	72.08737864	99.02912621	0.72815534	25	50.48543689	75.97087379	100	0.242718447	20.63106796	51.45631068	76.69902913	97.81553398	0.242718447	21.11650485	49.02912621	74.51456311	100	0.970873786	26.45631068	43.93203883	64.80582524	99.02912621	1.45631068	26.69902913	59.22330097	81.06796117	99.75728155	0.970873786	28.88349515	45.87378641	68.68932039	99.02912621	0.72815534	25	50.72815534	75.72815534	100	0.242718447	20.63106796	51.45631068	76.69902913	97.81553398	2.912621359	24.51456311	50.97087379	70.87378641	95.38834951	0.242718447	24.02912621	48.05825243	73.05825243	100	1.45631068	26.94174757	58.25242718	85.19417476	98.78640777	0.242718447	22.57281553	46.3592233	71.60194175	100	0.485436893	21.60194175	50.72815534	72.57281553	99.51456311	1.213592233	33.98058252	55.82524272	79.12621359	99.75728155	0.485436893	24.27184466	43.2038835	73.54368932	100	1.45631068	25.72815534	53.15533981	79.85436893	99.75728155	0.242718447	21.60194175	51.45631068	72.33009709	97.81553398	0.027463651	0.073505654	0.053311793	0.025040388	0.06542811	0.086429725	0.125201939	0.047657512	0.064620355	0.110662359	0.10904685	0.060581583	0.021001616	0.054119548	0.05815832	0.017770598	0.002425222	0.011317704	0.011317704	0.002425222	0.014551334	0.025060631	0.026677445	0.007275667	0.008084074	0.013742926	0.021018593	0.009700889	0.001616815	0.009700889	0.012126112	0.001616815	0.012934519	0.022635408	0.019401778	0.010509297	0.019401778	0.013742926	0.03476152	0.018593371	0.022635408	0.042037187	0.03799515	0.022635408	0.006467259	0.019401778	0.017784964	0.004042037	0.009700889	0.025869038	0.020210186	0.008892482	0.022635408	0.033144705	0.037186742	0.017784964	0.023443816	0.039611964	0.026677445	0.019401778	0.009700889	0.017784964	0.022635408	0.010509297	0.002425222	0.013742926	0.002425222	0.002425222	0.008892482	0.014551334	0.026677445	0.004042037	0.010509297	0.015359741	0.023443816	0.008892482	0.00323363	0.007275667	0.005658852	0.001616815	0	cyto	Cytoplasm	Soluble	0.0388	0.5287	0.0092	0.0499	0.0057	0.006	0.0239	0.0008	0.0123	0.3247	0	132556770	218945649	18195544	9471	1239	1547	2	773.5	162	-100897110	chr3	9471	1	146	0.427	13	3	4	cyto	mito	plas	pero	cysk	Sobic.003G239200	0.493916	0.0372	1.075316451	Zm00042ab163560	0.156616	0.0056	1	0	0	0	0	0	0	0	0	0	0	0	0	0	0	0	0	0	0	0	0	0	0	0	0	0.041429557	0.035182637	0.011215047	0.029183919	0.038080459	0.001274655	0	0.002573616	0.005576168	0	0	0	0	0	0	0	0	0	0	0	0	1	Cytoplasm	Soluble	0.858364311	38.92957826	0.67	0.696428571	0.5752551	0.454081633	0.890306122	0.3333333	2.555556	0.1111111	1	0.5	2.5	0	2	0	1	0	2	0.1818182	1.818182	0	2	0.2222222	1.777778	0.3333333	1.666667	0.1904762	2.857143	0.0952381	0.8571429	0.1428571	1.857143	0.2307692	2.769231	0	0	0.6666667	0.1666667	3.166667	0.3333333	1.666667	0.3333333	1.666667	1	0.2222222	1.777778	0.6666667	0.4444444	0.4444444	2.444444	0.2608696	0.7826087	0.2608696	1.565217	0.5217391	2.608696	0	1.411765	0.4705882	2.117647	1	0.2352941	1.764706	0.3428571	1.485714	0.1142857	2.057143	0	0	3	-1996.85	0.083333333	0.638888889	0.027777778	0.25	0.083333333	0.416666667	0	0.333333333	0	0.166666667	0	1	0.090909091	0.909090909	0	1	0.111111111	0.888888889	0.166666667	0.833333333	0.047619048	0.714285714	0.023809524	0.214285714	0.071428571	0.928571429	0.076923077	0.923076923	0	0	0.111111111	0.027777778	0.527777778	0.055555556	0.277777778	0.166666667	0.833333333	1	0.111111111	0.888888889	0.166666667	0.111111111	0.111111111	0.611111111	0.043478261	0.130434783	0.043478261	0.260869565	0.086956522	0.434782609	0	0.352941176	0.117647059	0.529411765	1	0.117647059	0.882352941	0.085714286	0.371428571	0.028571429	0.514285714	0	0	1	Sobic.003G239200.1	M1	paired	singleton	650	0	4	5	190	0	1	1709.812422	1	7.444138948742956	1.6721159424317482
Zm00001eb352420	0	0	0	0	0	0	0	0	0	0	0	0	0	0	0	0	0	0	0	0	0	170.8220867	0	170.8220867	1	170.8220867	0.000185843	0	0	0.000189859	0	0	0	0	0.012461886	0	0.363263522	0	0.017080089	0	0.010521253	0	0	0	0	0	0	0	0	0	0	0	0	0	0	0	0	0	0	0	0	0	0	0	0	0	0	0	0	0	0	0	7.196445	0.07379505	0.016542666	0	0	0	0	0	0	0	0	0.4209955	0	0	0	0	0	0	0.000214727	0	0	0	0	0	0	0	0	0	0	0.000222224	0	0.021301665	0.103276462	0	0	0	0	0	0	0	0	0	0	0	0	0	0.007943355	0.024234404	0	0.000112857	0.045275213	1.731853333	0.998541	0	0	0	0.944303334	0	0	0	18.52593333	0.013515505	0	0	0	0	0	0	0.000218543	0.000141524	1.545919564	0	0	0	0	0	0	0	0	0	0	0	1.776623333	0	0	0	0	0	0	0	0	0	0.072939678	0.855884333	0.026551331	0.001429341	0	0	0	0	0	0	0	0	0	0.016302434	0.008139251	0.508336146	0	2.449008644	0.006251309	0.352855333	0.021144976	0.060013041	0.227374492	0.026884987	0.000106826	0	0.019553345	0	0.0131895	0	0	0	69.74803333	0	2.405891319	45	69.74803333	0	2.42358e-10	0.130224733	0.170978667	0	0	0.793159667	0.341858167	0.347826087	0.394202899	0.257971014	0.428985507	0.347826087	0.223188406	0.269565217	0.353623188	0.376811594	0.373913043	0.402898551	0.223188406	0.130434783	0.739130435	0.130434783	0.568115942	0.165217391	0.266666667	0.420289855	0.347826087	0.231884058	0.24127907	0.162790698	0.206395349	0.26744186	0.162790698	0.171511628	0.194767442	0.186046512	0.235465116	0.284883721	0.145348837	0.188953488	0.191860465	0.029069767	0.177325581	0.174418605	0.226744186	0.104651163	0.273255814	0.209302326	0.130813953	2.608695652	20	38.26086957	67.82608696	100	0.579710145	29.27536232	52.75362319	76.52173913	99.42028986	0.289855072	28.69565217	55.36231884	75.65217391	98.55072464	0.579710145	28.98550725	52.46376812	77.10144928	99.42028986	4.347826087	24.63768116	51.88405797	72.17391304	100	0.289855072	20.57971014	46.37681159	59.71014493	99.71014493	0.289855072	28.4057971	54.49275362	75.65217391	98.55072464	0.579710145	28.98550725	56.8115942	77.10144928	99.42028986	2.608695652	21.15942029	40	66.95652174	100	0.579710145	22.60869565	49.56521739	76.23188406	98.84057971	1.739130435	25.50724638	54.7826087	75.36231884	100	0.289855072	20.57971014	46.37681159	59.71014493	99.71014493	5.797101449	18.84057971	38.26086957	62.89855072	99.71014493	0.289855072	27.53623188	53.33333333	75.65217391	99.42028986	2.608695652	21.15942029	37.39130435	62.60869565	100	0.289855072	23.47826087	48.11594203	73.04347826	100	0.869565217	32.17391304	53.91304348	74.7826087	98.55072464	1.449275362	22.60869565	45.2173913	74.49275362	99.42028986	0.579710145	29.85507246	53.33333333	76.52173913	98.84057971	2.608695652	20	38.26086957	67.82608696	100	0.289855072	28.98550725	54.20289855	75.94202899	99.42028986	0.048216008	0.054966249	0.083895853	0.028929605	0.067502411	0.06075217	0.085824494	0.074252652	0.078109932	0.114754098	0.076181292	0.046287367	0.022179364	0.057859209	0.069431051	0.030858245	0.013513514	0.006756757	0.025096525	0.002895753	0.00965251	0.011583012	0.02027027	0.013513514	0.019305019	0.036679537	0.02027027	0.007722008	0.004826255	0.008687259	0.011583012	0.003861004	0.013513514	0.012548263	0.031853282	0.00965251	0.013513514	0.014478764	0.019305019	0.013513514	0.017374517	0.027992278	0.021235521	0.019305019	0.012548263	0.021235521	0.025096525	0.015444015	0.018339768	0.025096525	0.02027027	0.013513514	0.032818533	0.02027027	0.02992278	0.031853282	0.021235521	0.027992278	0.016409266	0.010617761	0.000965251	0.017374517	0.021235521	0.006756757	0.002895753	0.010617761	0.006756757	0.001930502	0.011583012	0.014478764	0.016409266	0.015444015	0.02027027	0.022200772	0.018339768	0.008687259	0.003861004	0.010617761	0.011583012	0.004826255	0	nucl	Nucleus	Soluble	0.7125	0.1533	0.0043	0.0042	0.1019	0.0022	0	0.0187	0.0009	0.0019	0	71461709	3192657	35423716	2934	1038	1576	10	157.6	382	-31900875	chr8	2934	5	156	0.431	12	4	6	nucl	none	none	none	none	Sobic.009G180700	0.439716	0.0932	1.211954989	Zm00042ab368830	0.012616	0.0026	4	0	0	0	0	2.148842498	3.501109966	0	0	0	0	0.516122261	0.054358566	0	0	0	0	0.770063947	1.490691689	0	0.530320292	0.706727118	0	0.325192542	0.204385885	0	0.02230467	0	0	0.006005104	0	0	0	0	0	0	0	0	0	0	0	0	1	0	0	0	1	Nucleus	Soluble	0.907334432	55.17139909	0.603	0.700598802	0.5823353	0.464071856	0.661676647	1.116279	0.744186	0.8372093	1.302326	1.034483	1.241379	0.4137931	1.448276	0.2068966	1.655172	0.8	1.2	0.4545455	1.545455	0	2	0.4	1.6	0.6956522	1.304348	1	1.4	0.6	1	0.6	1.4	0.75	1.875	0.375	0	0.4186047	1.255814	1.255814	0.9767442	2.093023	0.5	1.5	1	0.8571429	1.142857	1.333333	0.8	0.8	1.066667	0.6	1.2	0.4	1.4	0.6	1.8	1.428571	1.428571	0.5714286	0.5714286	1	0.5	1.5	0.5	0.75	0.25	2.5	0	3	0	-1590.97	0.279069767	0.186046512	0.209302326	0.325581395	0.172413793	0.206896552	0.068965517	0.24137931	0.034482759	0.275862069	0.4	0.6	0.227272727	0.772727273	0	1	0.2	0.8	0.347826087	0.652173913	0.25	0.35	0.15	0.25	0.3	0.7	0.25	0.625	0.125	0	0.069767442	0.209302326	0.209302326	0.162790698	0.348837209	0.25	0.75	1	0.428571429	0.571428571	0.333333333	0.2	0.2	0.266666667	0.1	0.2	0.066666667	0.233333333	0.1	0.3	0.357142857	0.357142857	0.142857143	0.142857143	1	0.25	0.75	0.125	0.1875	0.0625	0.625	0	1	0	no_Sorghum_syntelog_detected	nc	nssd	nssd	61	0	12	12	345	170.8220867	0	0.000585062	170823.0867	-7.443792912	28.468892753016753
Zm00001eb364740	156.7741241	0	0	58.70555999	0	122.2575273	170.8218792	0	144.3628841	121.440579	0	0	0	55.96185299	0	100.2698444	0	0	0	169.7334379	0	0	46.178667	114.6506356	10	170.8218792	4.366955	4.369585	6.39383	4.118155	6.32403	6.264165	4.57291	4.00751	3.241755	3.53619	4.35891	2.685405	6.05766	2.765185	3.892155	3.79073	0	1.24746075	0.045792	0.338973	2.81528	7.80861	3.02534	4.41811	4.81465	4.32435	1.63709	2.87881	4.78032	3.65422	0	3.59163	3.02867	1.64035	0	4.44743	4.19951	2.38925	3.61995	5.70071	3.14011	2.64766	3.42826	2.68465	5.345725	5.14196	6.980145	11.5363	1.082423333	3.886082	5.14435	2.115103333	3.78573	1.212016	5.77732	1.76501	3.132375	5.08211	3.258535	3.300175	3.914533333	4.397432	2.977533333	6.38909	4.260006667	2.586903333	2.189143333	1.760631667	6.401893333	8.618205	1.9388	3.02714	1.223563333	2.766466667	2.279463333	1.752134333	1.847586667	5.05578	2.6253	2.105983333	2.443398333	3.750173333	2.370443333	4.86627	1.547905	4.516385	1.503056	2.12733	5.563506667	3.888186667	2.013813333	1.380991667	2.451826667	1.417314	1.522473333	4.91356	4.078953333	2.268396667	3.42545	2.72692	8.07226	2.65997	7.849853333	6.948705	1.78555	1.8634	3.093596667	2.76282	1.036771	3.664255	2.916926667	1.950613333	4.137486667	5.707204	3.53389	1.53445	3.73942	3.798693333	3.825326667	2.120966667	3.26108	1.414546667	6.74257	3.981766667	3.614845	3.331255	5.80755	2.029425	2.58193	1.569666333	3.630516667	2.4391455	4.728486667	1.859226667	2.980503333	6.19949	5.528893333	1.99195	1.918116667	5.98559	2.37817	2.741656667	1.393459667	7.37385	2.41984	5.4908975	5.377105	6.251565	5.941845	8.3382275	6.172625	4.606146667	2.94239	8.867536667	2.32056	9.384283333	9.799676667	6.925333333	6.64628	4.66715	5.769306667	4.1646	12.6224	0.03625975	7.51627	11.16204	26.25933333	11.74506667	13.08836667	12.33926667	12.33431	9.719325	4.293657252	170	26.25933333	0	0.124459	1.809323333	3.28058	6.521573333	0	7.531406667	10.70835	0.349315068	0.445205479	0.205479452	0.363013699	0.321917808	0.315068493	0.212328767	0.301369863	0.48630137	0.205479452	0.479452055	0.315068493	0.123287671	0.719178082	0.157534247	0.595890411	0.130136986	0.273972603	0.308219178	0.349315068	0.342465753	0.24137931	0.096551724	0.172413793	0.262068966	0.165517241	0.179310345	0.096551724	0.186206897	0.262068966	0.248275862	0.096551724	0.248275862	0.151724138	0.006896552	0.15862069	0.137931034	0.289655172	0.055172414	0.151724138	0.220689655	0.186206897	1.369863014	40.4109589	66.43835616	85.61643836	100	2.054794521	19.17808219	35.61643836	56.16438356	98.63013699	0.684931507	20.54794521	45.20547945	70.54794521	93.15068493	2.054794521	32.87671233	51.36986301	66.43835616	98.63013699	1.369863014	32.19178082	60.95890411	75.34246575	95.89041096	0.684931507	17.12328767	28.76712329	84.24657534	100	0.684931507	20.54794521	45.20547945	70.54794521	93.15068493	2.054794521	33.56164384	51.36986301	67.12328767	98.63013699	1.369863014	21.23287671	50.68493151	76.71232877	100	6.164383562	36.30136986	59.5890411	76.71232877	98.63013699	1.369863014	25.34246575	50.68493151	70.54794521	95.89041096	0.684931507	17.12328767	28.76712329	84.24657534	100	8.219178082	23.97260274	88.35616438	94.52054795	100	0.684931507	21.23287671	41.09589041	60.95890411	98.63013699	4.794520548	62.32876712	72.60273973	76.71232877	89.7260274	0.684931507	22.60273973	52.73972603	77.39726027	100	12.32876712	24.65753425	48.63013699	80.1369863	86.98630137	1.369863014	29.45205479	47.94520548	63.01369863	98.63013699	6.164383562	29.45205479	52.73972603	71.91780822	93.83561644	1.369863014	40.4109589	66.43835616	85.61643836	100	0.684931507	13.01369863	28.76712329	50	98.63013699	0.040909091	0.079545455	0.075	0.020454545	0.084090909	0.154545455	0.097727273	0.05	0.077272727	0.104545455	0.077272727	0.025	0.013636364	0.047727273	0.034090909	0.018181818	0.004555809	0.011389522	0.020501139	0.004555809	0.011389522	0.043280182	0.018223235	0.006833713	0.022779043	0.022779043	0.022779043	0.006833713	0	0.013667426	0.004555809	0.002277904	0.013667426	0.045558087	0.01594533	0.009111617	0.050113895	0.034168565	0.050113895	0.020501139	0.01594533	0.043280182	0.027334852	0.011389522	0.004555809	0.018223235	0.018223235	0.009111617	0.018223235	0.013667426	0.038724374	0.004555809	0.01594533	0.050113895	0.020501139	0.018223235	0.034168565	0.025056948	0.013667426	0.004555809	0.006833713	0.004555809	0.009111617	0.004555809	0.004555809	0.009111617	0	0	0.006833713	0.027334852	0.009111617	0.004555809	0.004555809	0.013667426	0.013667426	0.002277904	0.002277904	0.011389522	0.002277904	0.002277904	0	cyto	Nucleus	Soluble	0.8912	0.1085	0	0.0001	0.0001	0	0	0	0	0	0	117100811	7326376	10215386	872	441	740	2	370	20	-77541008	chr8	872	2	279	0.517	5	4	3	cyto	nucl	mito	none	none	Sobic.003G401500	0.199116	0.0422	1.21193676	Zm00042ab381520	0.080316	0.0284	10	0	0	0.146591887	1.965474605	2.871634974	3.554203625	0	0.925968109	0.161522634	0	0	0	0.021789915	0.755972584	0	1.886656669	15.43628184	4.012130638	1.653513771	15.68172563	1.722768243	0.413881417	20.71288363	0.461032464	0.002113252	0.008830256	0.033448915	0.001334686	0.001766051	0.000819487	0.000111224	0.018543537	0.013237748	0	0	0	0	0	0	0	0	0	0	0	0	0	Nucleus	Soluble	0.857946653	42.56191521	0.669	0.79020979	0.5944056	0.398601399	0.839160839	0.9230769	1.538462	0	1.538462	0	3.272727	0	1.090909	1.090909	0.5454545	0.4	1.6	0.5714286	1.428571	0	2	0	2	0.125	1.875	0	2	0	2	0.2	1.8	0	3	0	0	0.4615385	0.9230769	2.769231	0	1.846154	0.5714286	1.428571	1	0	2	0.3809524	0.952381	0.5714286	2.095238	0	2	0	0	0	4	0	2.666667	0	1.333333	1	0	2	0	1.142857	1.714286	1.142857	0	3	0	-702.91	0.230769231	0.384615385	0	0.384615385	0	0.545454545	0	0.181818182	0.181818182	0.090909091	0.2	0.8	0.285714286	0.714285714	0	1	0	1	0.0625	0.9375	0	0.5	0	0.5	0.1	0.9	0	1	0	0	0.076923077	0.153846154	0.461538462	0	0.307692308	0.285714286	0.714285714	1	0	1	0.095238095	0.238095238	0.142857143	0.523809524	0	0.333333333	0	0	0	0.666666667	0	0.666666667	0	0.333333333	1	0	1	0	0.285714286	0.428571429	0.285714286	0	1	0	Sobic.003G401500.1	M2	singleton	singleton	17	0	13	3	400	170.8218792	0	0.000585063	1.0064126132178388	-7.443791698	2.006234067
Zm00001eb101220	0	0	0	0	0	0	0	0	170.7377388	0	0	0	0	0	0	26.85650406	86.543742	39.80232618	0	0	0	0	0	80.98507776	4	170.7377388	8.79971	8.672475	10.891455	11.328085	10.557775	8.77181	9.775025	9.68943	11.754595	12.24844	11.64747	10.762125	11.88996	8.89008	11.678665	12.590485	0	0.256252	0.03235575	0.2734688	10.2475	11.026	9.26237	8.36163	9.7565	14.7318	8.68174	11.2714	10.7595	18.713	0	18.0997	17.0336	17.5146	0	14.65	11.7988	12.7244	9.89122	12.2842	14.9861	20.4215	23.2659	22.6311	14.29485	10.66715	15.9656	21.6256	6.76182	31.72668	30.48103333	5.728583333	6.354456667	7.021876667	21.84515	3.849885	6.40304	14.88575	18.236095	6.634315	10.10315	8.769808	6.605573333	12.0732	29.26336667	5.91537	6.89328	4.559713333	5.886073333	17.8218	3.862875	4.25666	8.774426667	3.597676667	2.11651	13.11207	4.867986667	10.4229	4.8632375	7.327043333	4.944023333	28.98066667	5.598516667	5.768295	5.759396667	25.8248	3.745025	6.023775	25.23233333	26.9088	5.173511667	7.273526667	6.16496	6.6849	6.55295	38.801575	8.26059	8.630753333	10.06050333	15.6504	16.8657	4.52427	7.64268	23.28195	2.81764	4.68949	7.58184	26.65516667	11.04211333	16.075175	8.37117	3.83298	17.6959	21.4651	4.423885	5.04454	13.88386667	29.52026667	33.1453	4.58758	3.24482	6.382856667	17.83215	19.76263333	4.71147	15.6814	26.6734	5.03741	8.02201	26.68526667	44.6605	6.716545	8.010936667	5.08491	6.63852	14.40109	39.23506667	4.93281	5.707933333	11.536	7.524766667	17.54176667	10.01468667	11.5095	16.3025	20.47715	19.254525	21.815875	16.845675	24.12075	19.5174	14.8457	16.05913333	17.5324	22.71053333	28.4817	14.58863333	14.8408	11.28463667	13.5676	14.11773333	11.70436	9.426723333	0	21.65953333	21.243	59.56936667	8.66901	3.5975	15.38263333	27.28666667	19.84655	13.21237666	168	59.56936667	0	0.840755333	3.964346667	1.567175667	2.966196	1.722903333	4.029946667	2.930203333	0.295	0.415	0.29	0.44	0.41	0.15	0.3	0.375	0.325	0.37	0.48	0.15	0.07	0.75	0.18	0.49	0.25	0.26	0.47	0.295	0.235	0.236180905	0.190954774	0.226130653	0.341708543	0.100502513	0.130653266	0.206030151	0.211055276	0.226130653	0.286432161	0.085427136	0.145728643	0.085427136	0.040201005	0.301507538	0.261306533	0.251256281	0.090452261	0.296482412	0.216080402	0.130653266	5.5	23.5	60.5	82.5	100	1	17	40.5	65.5	99	0.5	33	47.5	71.5	93.5	1	16.5	41	72.5	99	2	36	56	78.5	99.5	0.5	30.5	45	68.5	100	0.5	34.5	47	71.5	93.5	1	15.5	36.5	65.5	99	5.5	30.5	60	81	100	1	16	43	70	99	2	34	55	78.5	99.5	0.5	30.5	45	68.5	100	5.5	22.5	60.5	81.5	100	0.5	24	43.5	68.5	99.5	8	26	66	82.5	98.5	0.5	21.5	51	73.5	100	1.5	37	50.5	72.5	93.5	3.5	19	41	81	98.5	1	26.5	47	70	99	5.5	23.5	60.5	82.5	100	0.5	17.5	36.5	65.5	98	0.051495017	0.041528239	0.084717608	0.046511628	0.059800664	0.088039867	0.073089701	0.044850498	0.096345515	0.084717608	0.091362126	0.059800664	0.016611296	0.051495017	0.083056478	0.026578073	0.009983361	0.009983361	0.024958403	0.006655574	0.009983361	0.018302829	0.009983361	0.003327787	0.02828619	0.013311148	0.02828619	0.014975042	0.004991681	0.019966722	0.021630616	0	0.009983361	0.014975042	0.024958403	0.009983361	0.023294509	0.014975042	0.03327787	0.016638935	0.018302829	0.021630616	0.021630616	0.011647255	0.008319468	0.009983361	0.019966722	0.006655574	0.02828619	0.009983361	0.029950083	0.026622296	0.019966722	0.041597338	0.009983361	0.013311148	0.029950083	0.019966722	0.014975042	0.026622296	0.001663894	0.011647255	0.02828619	0.018302829	0.003327787	0.006655574	0.004991681	0.001663894	0.006655574	0.013311148	0.019966722	0.011647255	0.019966722	0.029950083	0.026622296	0.006655574	0.001663894	0.009983361	0.013311148	0.001663894	0	cyto	Plastid	Soluble	0.0473	0.2874	0.0001	0.2832	0.0042	0.007	0.2901	0.006	0.0318	0.0429	1	96306196	50547069	192465450	2289	603	1015	6	169.17	134	-71305062	chr2	2289	2	278	0.803	6	2	2	cyto	chlo	cyto_nucl	none	none	Sobic.002G233100	0.270516	0.1348	1.498306939	Zm00042ab103670	0.074716	0.0752	11	0	0	0.081419363	0.935940288	0.745203642	2.985531045	0.018990505	0.666819013	0.091703057	0	0	0	0	0	0	7.232183897	6.169635552	4.155421018	3.302220405	4.106386671	1.940592045	2.000426848	1.522142083	0.880152886	0.00424885	0	0.02873871	0.001841168	0	0	0	0.008745424	0.025942416	0	0	0	0	0	0	0	0	0	0	0	0	0	Plastid	Soluble	0.847883868	52.97893167	0.597	0.711340206	0.556701	0.402061856	0.695876289	0.6451613	2.193548	0.7741935	0.3870968	0	0	0	0	3	3	0.8	1.2	1.333333	0.6666667	0	2	0	2	0.6666667	1.333333	0.4444444	1.333333	1.333333	0.8888889	0.6666667	1.333333	0	2.571429	0.4285714	0	1.2	0.8	1.6	0.4	2	0.3333333	1.666667	1	0	2	0.6153846	0.3076923	0.3076923	2.769231	0.4615385	1.846154	0.4615385	0.9230769	0.9230769	1.384615	0.4444444	1.777778	0.4444444	1.333333	1	0	2	1.037037	0.8888889	0.1481481	1.925926	0	3	0	-911.9	0.161290323	0.548387097	0.193548387	0.096774194	0	0	0	0	0.5	0.5	0.4	0.6	0.666666667	0.333333333	0	1	0	1	0.333333333	0.666666667	0.111111111	0.333333333	0.333333333	0.222222222	0.333333333	0.666666667	0	0.857142857	0.142857143	0	0.2	0.133333333	0.266666667	0.066666667	0.333333333	0.166666667	0.833333333	1	0	1	0.153846154	0.076923077	0.076923077	0.692307692	0.076923077	0.307692308	0.076923077	0.153846154	0.153846154	0.230769231	0.111111111	0.444444444	0.111111111	0.333333333	1	0	1	0.259259259	0.222222222	0.037037037	0.481481481	0	1	0	Sobic.002G233100.1	M2	singleton	singleton	74	1	4	4	201	170.7377388	0	0.000585351	1.9728378045196555	-7.443299303	2.0914578558212527
Zm00001eb330370	0	0	0	0	0	0	0	0	0	0	0	0	0	0	0	0	113.4782756	170.5543468	0	0	0	0	0	142.0163112	2	170.5543468	0	0	0	0	0	0.105602	0	0	0	0	0	0.0582935	0	0	0	0	0	0	0	0	0	0	0	0	0	0	0	0	0	0	0	0	0	0	0	0	0	0	0	0.122352	0	0	0	0	0	0	0	0	0	0.2272852	3.402073333	0	0	0	0	0	0	0	0	0	0.217522667	0.1037262	0	0	0.510775667	0	0	0	0.974579	0	0	0	0	0	0.114474667	0	0	0	0	0	0	0.147559867	0	0	0	0	0	0	0.736175667	0	0	0	0	0	0	0.8610235	0	0	0	0	0	0	0	0	0	0	0	0.30872	0	0.012916775	0	0	0	2.239614	0	0	0	1.981753333	0.189371	0	0	0	0	0	0	0	0	0	0	0	1.952636667	0	0	0	0	0	1.98434	0	0	0	0	0	0	0	0	13.3601225	11.3645675	7.1396025	10.71811	8.3286225	11.30265	0.107619533	0	0	0	0.323302333	0	0	0	0	0	0	0	0	0	24.6994	201.2076667	21.6413	0.041023667	14.45696667	0	0	10.33156815	33	201.2076667	0	0.067060667	0	0	0	0	0.039497333	0	0.2578125	0.5390625	0.203125	0.6171875	0.203125	0.1796875	0.25	0.484375	0.265625	0.5625	0.2578125	0.1796875	0.109375	0.78125	0.109375	0.4453125	0.2109375	0.34375	0.5	0.2578125	0.2421875	0.307086614	0.102362205	0.188976378	0.267716535	0.244094488	0.047244094	0.244094488	0.125984252	0.283464567	0.291338583	0.204724409	0.086614173	0.181102362	0.007874016	0.165354331	0.141732283	0.275590551	0.204724409	0.307086614	0.188976378	0.102362205	2.34375	35.9375	46.09375	77.34375	99.21875	1.5625	21.875	53.125	74.21875	100	0.78125	10.9375	39.84375	65.625	98.4375	1.5625	25.78125	51.5625	74.21875	100	7.03125	13.28125	44.53125	60.9375	96.09375	0.78125	6.25	42.96875	81.25	99.21875	0.78125	14.84375	44.53125	70.3125	98.4375	1.5625	21.09375	53.125	73.4375	100	2.34375	34.375	46.09375	77.34375	99.21875	1.5625	25	48.4375	68.75	100	7.03125	29.6875	53.90625	77.34375	98.4375	0.78125	6.25	42.96875	81.25	99.21875	2.34375	6.25	42.96875	78.125	99.21875	0.78125	21.875	53.125	75	100	25.78125	35.9375	45.3125	52.34375	94.53125	0.78125	11.71875	37.5	64.0625	99.21875	10.9375	28.125	60.9375	81.25	98.4375	17.96875	35.9375	53.125	76.5625	100	1.5625	17.1875	44.53125	66.40625	100	2.34375	35.9375	46.09375	77.34375	99.21875	0.78125	20.3125	60.15625	76.5625	96.875	0.012953368	0.088082902	0.025906736	0.012953368	0.056994819	0.093264249	0.196891192	0.064766839	0.049222798	0.168393782	0.088082902	0.031088083	0.020725389	0.062176166	0.025906736	0.002590674	0	0.01038961	0.002597403	0	0.007792208	0.007792208	0.062337662	0.01038961	0	0.018181818	0.007792208	0	0	0.01038961	0.002597403	0	0.007792208	0.025974026	0.015584416	0.007792208	0.012987013	0.023376623	0.033766234	0.023376623	0.041558442	0.080519481	0.057142857	0.018181818	0.018181818	0.031168831	0.015584416	0	0.002597403	0.036363636	0.005194805	0.002597403	0.020779221	0.051948052	0.064935065	0.031168831	0.005194805	0.054545455	0.018181818	0.01038961	0.002597403	0.018181818	0.007792208	0.002597403	0.002597403	0.015584416	0.002597403	0	0.015584416	0.01038961	0.036363636	0	0.002597403	0.015584416	0.005194805	0.002597403	0	0.002597403	0	0	1	chlo	Extracellular	Soluble	0.0003	0.0031	0.9259	0.0124	0.0009	0.0031	0.0063	0.0004	0.0474	0.0001	1	124654374	23727652	140987546	597	387	597	1	597	16	-88812927	chr7	597	1	194	0.535	5	2	3	chlo	mito	vacu	none	none	Sobic.002G412600	0.313016	0.1062	1.339279781	Zm00042ab345350	0.023416	0.0124	6	0	0	0	1.704748382	2.583195195	0.534823022	0	0	0	0.097135758	0.836703775	0.836703775	0	0	0	1.482373097	1.207460268	0.359363175	1.038939473	2.062235165	0.893288156	0.413881417	3.476603901	2.128533001	0.000348155	0	0.039540888	0.000261116	0	0.016870779	8.7e-05	0	0.002108847	0	0	0	0	0	1	0	0	0	0	0	0	1	Extracellular	Soluble	0.88132676	33.85269014	0.747	0.669291339	0.6456693	0.622047244	0.968503937	0.1538462	2.307692	0.1538462	1.384615	0.4615385	2.769231	0	1.846154	0	0.9230769	0	2	0	2	0	2	0	2	0	2	0	3.384615	0	0.6153846	0	2	0	3	0	0	0	0	4.615385	0	1.384615	0	2	1	0	2	0	2.666667	0	1.333333	0	1.090909	0	2.727273	0	2.181818	0	0.4444444	0	3.555556	0	0	2	0	1.333333	1.333333	1.333333	0	3	0	-665.64	0.038461538	0.576923077	0.038461538	0.346153846	0.076923077	0.461538462	0	0.307692308	0	0.153846154	0	1	0	1	0	1	0	1	0	1	0	0.846153846	0	0.153846154	0	1	0	1	0	0	0	0	0.769230769	0	0.230769231	0	1	1	0	1	0	0.666666667	0	0.333333333	0	0.181818182	0	0.454545455	0	0.363636364	0	0.111111111	0	0.888888889	0	0	1	0	0.333333333	0.333333333	0.333333333	0	1	0	Sobic.002G412600.1	M1	nc	singleton	30	0	27	29	184	170.5543468	0	0.00058598	1.5029647122632848	-7.44222524	8.145967947887483
Zm00001eb098040	42.82122288	51.35762035	159.5655851	20.40957889	34.50358333	65.36961446	34.32898645	64.50014642	0	43.66164404	38.56151257	36.68723489	20.62359871	24.29880005	0	0	170.4837943	38.72360456	31.84271117	43.57613091	0	0	39.65686738	53.38734647	18	170.4837943	2.53127	2.981135	2.7435595	3.7586	2.83646	2.36916	2.56912	3.70358	3.647125	2.3587	2.774244	3.05837	2.53768	2.488045	3.124055	2.894805	8.80533	9.49582	0.420699275	3.228805	2.30825	0.108268	1.60021	3.517	2.57309	2.75142	0.502902	0.547752	1.90258	2.63498	0	2.96419	1.64126	2.05961	0	1.90393	1.5771	2.60532	2.03176	3.14329	2.65281	3.54644	2.97828	2.7366	0.455913	0.6146185	3.5578	5.28662	7.83027	2.715408	1.739613333	12.0655	1.098940333	0.753326333	0.605681	0.646868	2.537505	0.4088725	0.49562625	1.386215	8.29353	9.623684	0.718698	8.7982125	2.853426667	6.109526667	12.79046667	0.783580333	11.05833333	0.823743	1.302735	1.13162	7.33632	1.197331	0.927237	0.225834667	1.459436667	2.598005	1.076286	1.670423333	7.992025	3.318866667	9.636413333	2.913245	0.819828	0.5416995	0.761106	0.851129	5.618856667	2.60408	0.998468	9.362506667	4.764733333	6.20069	13.8841	2.7281325	2.76411	8.566546667	6.994333333	0.797270667	0.954401	2.22079	0.342136667	0.5049725	0.8279405	0.9152125	2.415703333	5.16296	7.553243333	2.401705	7.393716667	0.482491667	2.007576667	6.371232	1.795485	1.42363	6.690176667	2.66146	2.96694	10.3809	1.15045	0.668483333	0.5727795	0.822783667	2.191215	0.7272715	0.4509765	1.36179	8.11676	1.46204	1.59397	6.6643775	7.42932	9.920633333	0.753713333	0.248329667	3.254926667	1.10032	1.757073333	4.601696667	0.773683	1.885616667	0.333848667	1.33322	1.76484	7.286005	7.9092375	6.4794325	8.1812775	6.36156	7.9244425	18.1952	18.93906667	25.87783333	0.490465	9.14897	11.8503	17.4915	18.68086667	19.5716	9.889783333	11.31661333	2.037123333	4.263	6.570873333	12.91013333	3.689786667	20.1015	18.01033333	11.60906667	1.173375333	14.4428	4.460742043	171	25.87783333	0	5.287276667	3.618696667	4.101786667	3.53989	0.004778833	9.423426667	10.77603333	0.234741784	0.356807512	0.408450704	0.338028169	0.32629108	0.335680751	0.453051643	0.291079812	0.255868545	0.286384977	0.377934272	0.335680751	0.093896714	0.842723005	0.063380282	0.401408451	0.356807512	0.241784038	0.5	0.234741784	0.265258216	0.143529412	0.164705882	0.275294118	0.185882353	0.228235294	0.207058824	0.249411765	0.204705882	0.131764706	0.207058824	0.207058824	0.228235294	0.127058824	0.023529412	0.094117647	0.275294118	0.197647059	0.148235294	0.202352941	0.277647059	0.105882353	0.469483568	21.83098592	42.95774648	81.92488263	100	1.17370892	23.94366197	51.64319249	72.53521127	99.76525822	0.234741784	28.16901408	50.23474178	74.41314554	99.29577465	0.938967136	24.64788732	55.63380282	74.64788732	99.76525822	0.469483568	23.00469484	48.12206573	76.76056338	100	0.234741784	26.29107981	44.36619718	73.00469484	99.53051643	0.234741784	28.87323944	49.06103286	73.70892019	99.29577465	1.17370892	23.94366197	54.69483568	73.4741784	99.76525822	0.469483568	20.657277	42.48826291	76.29107981	100	0.938967136	21.59624413	53.05164319	76.5258216	99.76525822	0.469483568	24.17840376	50.93896714	75.35211268	100	0.234741784	26.29107981	44.36619718	73.00469484	99.53051643	0.704225352	13.61502347	36.15023474	66.1971831	99.53051643	0.234741784	26.05633803	50	74.41314554	100	0.938967136	22.0657277	66.43192488	86.38497653	96.94835681	0.234741784	23.23943662	45.5399061	76.76056338	99.76525822	2.582159624	31.92488263	50.23474178	73.00469484	99.29577465	0.938967136	12.67605634	52.81690141	72.53521127	100	1.17370892	29.342723	53.28638498	76.5258216	99.76525822	0.469483568	21.83098592	42.95774648	81.92488263	100	0.234741784	18.07511737	43.89671362	69.24882629	97.41784038	0.05703125	0.05625	0.0546875	0.078125	0.084375	0.04921875	0.0296875	0.0640625	0.0546875	0.06171875	0.071875	0.05	0.05	0.06015625	0.08203125	0.09609375	0.013291634	0.011727912	0.016419077	0.015637217	0.019546521	0.015637217	0.007818608	0.013291634	0.011727912	0.016419077	0.016419077	0.010164191	0.013291634	0.015637217	0.030492572	0.01876466	0.025019547	0.012509773	0.020328382	0.026583268	0.021110242	0.00938233	0.010164191	0.008600469	0.00938233	0.004691165	0.008600469	0.007036747	0.011727912	0.015637217	0.014855356	0.021892103	0.00938233	0.013291634	0.011727912	0.019546521	0.019546521	0.011727912	0.007818608	0.022673964	0.019546521	0.021110242	0.012509773	0.01876466	0.007818608	0.007818608	0.014073495	0.020328382	0.00938233	0.01876466	0.006254887	0.015637217	0.024237686	0.012509773	0.003909304	0.019546521	0.014073495	0.019546521	0.034401876	0.014073495	0.017200938	0.021110242	0.022673964	0.035183737	0	plas	Endoplasmic reticulum	Membrane	0	0	0	0.0015	0.067	0.7174	0	0.2004	0.0134	0.0003	7	82760997	57619630	178920252	4928	1281	1932	11	175.64	334	-57758544	chr2	4928	1	317	0.446	8	1	2	plas	cyto_plas	E.R.	chlo	pero	Sobic.002G167100	0.139816	0.0154	1.110144762	Zm00042ab100380	0.002416	0	1	0	0.032310259	0	4.211731296	2.768274091	1.002793166	0	0	0	0	0	0	0	0	0	0.539044763	2.524399768	0.539044763	0.530265821	1.824720425	0.877265712	0.17737775	1.375718512	0.650385084	0.005103239	0.029447352	0.051035278	0.000637327	0.014583823	0.001782507	0	0.000428936	0.012439143	0	0	0	0	1	0	0	0	0	0	0	0	1	Endoplasmic reticulum	Membrane	0.922069959	60.48104852	0.465	0.511450382	0.4427481	0.374045802	0.511450382	1	0.8571429	1.714286	0.4285714	0.9473684	0.9473684	0.3157895	1.263158	0.6315789	1.894737	0.6666667	1.333333	1	1	0.5	1.5	0.6666667	1.333333	0.5454545	1.454545	1.032258	1.419355	0.7741935	0.7741935	1.333333	0.6666667	0.72	1.2	1.08	0.8	0.6666667	1.2	1.6	0.9333333	0.8	0.3809524	1.619048	1	1.190476	0.8095238	0.2222222	0.6666667	2.222222	0.8888889	1.043478	0.7826087	1.826087	0.5217391	0.5217391	1.304348	1	0.6666667	1.666667	0.6666667	1	0.7368421	1.263158	1.28	0.8	0.48	1.44	0	3	0	-1754.03	0.25	0.214285714	0.428571429	0.107142857	0.157894737	0.157894737	0.052631579	0.210526316	0.105263158	0.315789474	0.333333333	0.666666667	0.5	0.5	0.25	0.75	0.333333333	0.666666667	0.272727273	0.727272727	0.258064516	0.35483871	0.193548387	0.193548387	0.666666667	0.333333333	0.24	0.4	0.36	0.133333333	0.111111111	0.2	0.266666667	0.155555556	0.133333333	0.19047619	0.80952381	1	0.595238095	0.404761905	0.055555556	0.166666667	0.555555556	0.222222222	0.173913043	0.130434783	0.304347826	0.086956522	0.086956522	0.217391304	0.25	0.166666667	0.416666667	0.166666667	1	0.368421053	0.631578947	0.32	0.2	0.12	0.36	0	1	0	Sobic.002G167100.1	M2	singleton	singleton	105	0	0	0	95	170.4837943	0	0.9359950384220056	2.6079729509704843	-0.066145103	1.2873440283546822
Zm00001eb162240	11.73974901	54.05967165	124.2372519	114.2524109	76.41517427	53.46729797	12.96810149	37.19219389	47.05201067	40.18447551	96.12118296	119.8064007	54.52850289	100.597599	14.30804068	54.54512864	85.03437724	11.81404814	71.84170909	37.00484361	32.9459284	23.24302537	170.396095	62.77196604	23	170.396095	7.11222	5.98733	6.178975	6.406315	6.79024	6.4888	7.04932	7.013945	7.163365	6.313545	6.477095	6.37228	6.56286	5.884775	6.13802	6.80828	4.73238	4.320815	1.081644	15.808175	4.42712	3.87091	2.29276	2.66634	3.11105	3.93334	3.75242	3.37251	3.08008	1.91497	0	4.62709	4.3407	7.21527	0	4.39828	1.4958	3.35344	3.72871	3.25627	3.50864	4.34403	6.11664	6.99879	4.31355	3.62166	6.865715	9.2164	5.490913333	7.200834	3.994546667	7.691206667	12.0968	18.49723333	6.71273	7.49657	6.58941	7.13951	6.1716075	6.453865	7.74687	10.095594	5.28623	10.078105	5.838033333	7.28702	7.364973333	12.23476667	10.99368333	6.25336	9.28408	6.11118	9.705933333	8.020526667	6.635353333	4.7842	5.67234	9.698315	11.654875	15.0736	9.130671667	5.906786667	8.38224	13.6686	11.5156	6.32431	6.714675	7.2312	6.689936667	5.3672	5.850953333	8.01747	11.19916667	11.4982	6.956293333	5.5775725	11.2413	9.112673333	9.312983333	5.160216667	7.220425	7.940295	6.45583	7.11228	8.08176	7.155805	9.39878	7.396576667	5.867606667	7.3440325	7.6808	6.1647	8.034583333	8.02025	14.1273	10.47431	7.73225	5.024313333	7.353266667	8.352126667	17.9069	16.59996667	6.45847	5.49076	7.98726	5.57031	6.538825	8.19076	9.665616667	5.84639	5.43358	9.100785	7.969113333	7.72266	3.917896667	4.87743	5.732113333	16.1942	13.5043	8.864346667	7.00889	8.12091	4.934606667	5.75837	11.3032	6.4538825	6.66123	6.8710325	7.1435775	6.270465	6.3970425	11.97913333	10.36599333	10.38230667	40.78146667	3.815943333	11.12236667	8.789096667	7.04205	12.08203333	12.82813333	21.11253333	8.337716667	4.81783	11.08837333	8.537336667	2.994083333	10.28402	11.56613333	8.018793333	3.479716667	8.98597	7.66892526	171	40.78146667	0	2.110153333	4.199996667	4.484413333	2.114346667	0.085401333	4.21241	3.478263333	0.291992188	0.3828125	0.325195313	0.397460938	0.36328125	0.239257813	0.358398438	0.33203125	0.309570313	0.326171875	0.434570313	0.239257813	0.10546875	0.764648438	0.129882813	0.435546875	0.286132813	0.278320313	0.44140625	0.291992188	0.266601563	0.211143695	0.19941349	0.257086999	0.274682307	0.197458456	0.171065494	0.253176931	0.234604106	0.191593353	0.282502444	0.160312805	0.208211144	0.169110459	0.028347996	0.17888563	0.245356794	0.226783969	0.167155425	0.255131965	0.231671554	0.15542522	0.1953125	25.1953125	50	74.609375	99.90234375	0.48828125	21.97265625	46.19140625	71.77734375	100	0.09765625	28.515625	53.125	77.34375	99.8046875	0.1953125	22.265625	47.8515625	73.14453125	100	0.29296875	25.5859375	50.78125	76.66015625	99.8046875	0.09765625	25.78125	49.31640625	75.09765625	99.90234375	0.09765625	28.3203125	53.80859375	77.1484375	99.8046875	0.48828125	21.19140625	47.0703125	72.8515625	100	0.1953125	24.8046875	48.73046875	74.21875	99.90234375	0.1953125	20.5078125	47.8515625	73.53515625	100	0.29296875	26.7578125	50.5859375	75.68359375	99.8046875	0.09765625	25.78125	49.31640625	75.09765625	99.90234375	2.24609375	22.55859375	48.046875	75.78125	99.90234375	0.09765625	25.09765625	50.9765625	75.5859375	100	0.1953125	24.31640625	47.75390625	66.89453125	97.36328125	0.09765625	23.6328125	46.97265625	73.6328125	99.90234375	0.78125	27.5390625	54.19921875	75.68359375	99.31640625	0.1953125	23.53515625	50.390625	74.90234375	100	0.29296875	24.0234375	50.68359375	75.390625	99.8046875	0.1953125	25.1953125	50	74.609375	99.90234375	0.09765625	26.26953125	48.828125	73.73046875	100	0.068314899	0.044892648	0.076122316	0.067013663	0.070592062	0.046193884	0.037735849	0.064411191	0.070917372	0.065712427	0.065061809	0.056603774	0.046193884	0.062134027	0.079700716	0.07839948	0.019524894	0.010738692	0.021802799	0.016270745	0.014643671	0.011064107	0.006833713	0.012365766	0.024080703	0.019199479	0.016270745	0.016270745	0.013016596	0.016270745	0.021802799	0.01594533	0.019199479	0.010413277	0.024731533	0.016270745	0.01789782	0.007809958	0.007484543	0.013016596	0.006508298	0.012365766	0.009762447	0.009111617	0.011389522	0.014969086	0.020175724	0.01789782	0.020826554	0.008786202	0.022128213	0.019199479	0.018874064	0.014318256	0.011389522	0.021151969	0.021477384	0.013342011	0.014969086	0.0152945	0.009437032	0.011064107	0.015619915	0.020501139	0.008786202	0.014969086	0.007484543	0.014969086	0.019199479	0.013016596	0.012040351	0.01789782	0.018874064	0.020826554	0.024080703	0.01594533	0.012365766	0.019850309	0.022128213	0.024080703	0	plas	Peroxisome	Membrane	0.0091	0.1115	0.0019	0.2687	0.0439	0.1844	0.0132	0.0089	0.0174	0.3409	0	144352748	230741628	6399566	21455	3075	3775	21	179.76	251	-112687006	chr3	21636	3	449	0.825	26	1	5	plas	vacu	nucl	E.R._vacu	none	Sobic.003G189600	0.112416	0.0097	1.08628665	Zm00042ab167490	0.009316	0.0004	1	0.182852527	0.006326974	0	10.60732326	1.919269958	1.531538653	0	0.073703409	0	0.148372984	0	0	0.02646144	0.036505659	0	2.15617905	3.224033548	4.459370308	1.43991535	2.815375856	1.552912074	0.788345556	2.890184577	1.053516334	0.042915865	0.046699782	0.026294569	0.023514507	0.044142445	0.00928281	0	1.33e-05	0.005147232	0	0	0	0	0	0	0	0	0	0	0	0	1	Peroxisome	Membrane	0.976092094	59.33425339	0.477	0.58662614	0.5055724	0.424518744	0.430597771	1.411765	0.8941176	1.129412	0.5647059	1.081967	1.377049	0.3934426	0.8852459	1.180328	1.081967	1.083333	0.9166667	1.428571	0.5714286	1.111111	0.8888889	1	1	0.9047619	1.095238	1	1.125	0.8125	1.0625	1.111111	0.8888889	1.071429	0.6964286	1.232143	0.3448276	1.172414	1.448276	1.034483	0.5517241	1.448276	0.8510638	1.148936	1	1.375	0.625	1.163636	0.5090909	2.036364	0.2909091	1.419355	0.5806452	1.935484	0.516129	0.516129	1.032258	1.302326	1.023256	1.395349	0.2790698	1	1	1	1.655172	0.7356322	0.5977011	1.011494	0	0	3	-4249.95	0.352941176	0.223529412	0.282352941	0.141176471	0.180327869	0.229508197	0.06557377	0.147540984	0.196721311	0.180327869	0.541666667	0.458333333	0.714285714	0.285714286	0.555555556	0.444444444	0.5	0.5	0.452380952	0.547619048	0.25	0.28125	0.203125	0.265625	0.555555556	0.444444444	0.357142857	0.232142857	0.410714286	0.057471264	0.195402299	0.24137931	0.172413793	0.091954023	0.24137931	0.425531915	0.574468085	1	0.6875	0.3125	0.290909091	0.127272727	0.509090909	0.072727273	0.23655914	0.096774194	0.322580645	0.086021505	0.086021505	0.172043011	0.325581395	0.255813953	0.348837209	0.069767442	1	0.5	0.5	0.413793103	0.183908046	0.149425287	0.252873563	0	0	1	Sobic.003G189600.1	M1	singleton	singleton	256	0	35	7	300	170.396095	0	0.7292674468585336	1.4222585082759416	-0.315714746	1.9315794297704123
Zm00001eb056240	36.24649319	78.87957376	0	81.27593829	52.41125818	170.3723139	54.28558816	60.46347259	31.69003964	80.02150546	38.15039738	87.0169353	66.46862103	97.79033898	96.14207247	36.10756018	0	0	48.10329795	54.21932323	0	47.10337775	99.9709424	69.30100262	19	170.3723139	53.03575	46.4945	50.82925	42.2913	47.1718	53.58325	43.9075	49.3486	45.9501	44.11225	58.30075	44.2825	57.0002	47.0577	50.588	42.21045	8.25269	14.891325	31.0184525	19.81215	2.56414	1.19288	1.27827	6.04398	4.23029	4.34657	3.26165	2.87379	1.34754	9.58302	0	6.72229	6.35025	6.45838	0	1.38955	4.09159	2.82356	3.84438	7.43659	3.87998	7.81407	8.79734	9.51427	46.03545	48.6725	10.08782	10.4553	18.9417	13.02198	10.22700667	12.05016667	6.772653333	2.775946667	33.92905	89.8029	87.182	22.44375	30.80255	72.89265	8.74418	5.330174	58.39546667	13.299025	10.22969	9.632216667	11.57306667	6.683493333	2.999376667	46.9184	78.28215	102.832	9.160243333	88.60946667	66.88703333	36.0057	72.6888	9.958735	8.5546375	5.240626667	18.35415	8.473863333	11.71373333	7.02073	4.11637	26.23885	86.00385	83.46295	8.749143333	13.28626667	78.2887	7.809876667	28.2648	16.04513333	15.6271	14.515425	10.09269	10.95350667	12.22816667	32.44216667	78.4396	81.20155	14.89366667	30.74585	70.25695	95.4063	13.60376667	10.9976	9.22292	25.729375	9.385246667	80.76026667	17.3507	6.840534	11.0874	5.998053333	9.02079	13.3151	14.9331	11.351	7.91539	2.286696667	29.09235	29.0033	66.8959	28.3322	32.02565	82.3305	12.51793333	5.248093333	28.66956667	13.91235	12.06186667	11.61513333	55.82096667	36.00133333	13.89336667	12.0669	5.281376667	9.869633333	60.04366667	47.46223333	37.78746667	37.3412	38.0671	5.671125	4.070995	6.938305	4.4589425	6.002685	4.90936	17.7985	16.9201	8.05665	3.024383333	15.16863333	23.43676667	22.32653333	18.54453333	14.82403333	14.8677	18.11043333	92.96816667	0.95256925	21.08906667	5.492576667	7.228643333	1.96334	6.256733333	5.714063333	19.69943333	16.7142	25.31012431	171	102.832	0	0.333380667	5.575013333	6.49669	75.49876667	4.234893333	27.4813	20.08643333	0.335497835	0.372294372	0.292207792	0.372294372	0.378787879	0.248917749	0.324675325	0.313852814	0.361471861	0.32034632	0.430735931	0.248917749	0.114718615	0.751082251	0.134199134	0.424242424	0.300865801	0.274891775	0.411255411	0.335497835	0.253246753	0.199566161	0.20824295	0.201735358	0.227765727	0.169197397	0.197396963	0.201735358	0.247288503	0.164859002	0.255965293	0.15835141	0.20824295	0.147505423	0.034707158	0.203904555	0.234273319	0.195227766	0.173535792	0.271149675	0.190889371	0.136659436	1.948051948	26.62337662	48.91774892	75.97402597	99.56709957	0.432900433	17.0995671	48.7012987	71.42857143	100	0.216450216	31.6017316	53.24675325	77.05627706	99.78354978	0.432900433	16.01731602	46.1038961	72.94372294	100	0.865800866	32.25108225	55.19480519	79.65367965	99.78354978	0.216450216	20.12987013	47.18614719	70.12987013	98.48484848	0.216450216	30.73593074	53.24675325	74.89177489	99.78354978	0.432900433	15.58441558	45.45454545	70.34632035	100	1.948051948	26.40692641	48.91774892	75.75757576	99.56709957	0.432900433	17.0995671	49.56709957	72.94372294	100	0.865800866	31.16883117	54.32900433	79.43722944	99.78354978	0.216450216	20.12987013	47.18614719	70.12987013	98.48484848	1.948051948	15.36796537	43.29004329	67.53246753	98.48484848	0.216450216	24.67532468	50.21645022	75.32467532	100	8.008658009	31.38528139	55.84415584	75.10822511	98.91774892	0.216450216	23.80952381	48.48484848	73.59307359	100	0.649350649	30.3030303	49.78354978	74.02597403	99.78354978	1.515151515	19.26406926	50.43290043	80.3030303	96.32034632	0.432900433	26.19047619	50.43290043	75.32467532	100	1.948051948	26.62337662	48.91774892	75.97402597	99.56709957	0.216450216	18.18181818	49.13419913	70.56277056	95.02164502	0.091498559	0.054034582	0.067002882	0.061959654	0.070605187	0.053314121	0.054755043	0.054034582	0.079971182	0.066282421	0.068443804	0.05259366	0.032420749	0.05907781	0.077089337	0.056916427	0.028118241	0.018024513	0.028118241	0.016582552	0.016582552	0.012256669	0.012256669	0.01297765	0.023792358	0.011535689	0.022350397	0.009372747	0.010093727	0.014419611	0.020908435	0.016582552	0.028118241	0.01297765	0.015861572	0.01369863	0.012256669	0.010093727	0.016582552	0.014419611	0.012256669	0.025234319	0.008651766	0.008651766	0.007209805	0.019466474	0.015140591	0.012256669	0.029560202	0.011535689	0.021629416	0.017303533	0.015140591	0.018745494	0.015861572	0.016582552	0.023071377	0.01369863	0.015140591	0.016582552	0.008651766	0.007930786	0.015861572	0.020187455	0.005767844	0.011535689	0.001441961	0.01369863	0.02667628	0.012256669	0.010093727	0.010093727	0.020908435	0.015861572	0.022350397	0.018024513	0.006488825	0.017303533	0.025234319	0.007930786	0	chlo	Plastid	Soluble	0.0002	0.0011	0.0001	0.0069	0.0002	0.0001	0.9909	0	0.0003	0.0002	0	141844525	5845676	97386322	3400	1389	1848	10	184.8	176	-125346237	chr1	3540	2	283	0.484	16	2	6	chlo	mito	none	none	none	Sobic.001G102500	0.146416	0.0156	1.106545733	Zm00042ab057850	0.008216	0.001	1	0.242873843	0.018511458	0	17.24804245	1.643602457	0.39319574	0.065467266	0.380536306	0	0	0	0	0.033013797	0.290387669	0	5.159428442	6.534274317	0.216779222	2.175473768	5.447041006	0.169640128	1.233197691	5.764055829	0.109972082	0.011289328	0.0676418	0.035955756	0.000708142	0.060479971	0.012647535	0	0	0.007291911	0	0	0	0	0	0	0	0	0	0	0	0	1	Plastid	Soluble	0.928979503	59.8237345	0.5	0.570135747	0.4751131	0.380090498	0.556561086	0.8235294	1.411765	0.7058824	1.058824	0.3333333	4	0	0.3333333	0.3333333	1	0.8695652	1.130435	1.272727	0.7272727	0.8	1.2	0.8235294	1.176471	0.9	1.1	0.8484848	0.7272727	1.454545	0.969697	0.8333333	1.166667	1.655172	1.241379	0.1034483	0.4285714	0.6428571	1.928571	1.928571	0.2142857	0.8571429	0.5142857	1.485714	1	0.5333333	1.466667	1.052632	1.263158	0.8421053	0.8421053	1	1.2	1.4	0.6	0.8	1	1.241379	1.103448	0.5517241	1.103448	1	0.8	1.2	1.789474	0.8421053	0.3157895	1.052632	3	0	0	-1963.99	0.205882353	0.352941176	0.176470588	0.264705882	0.055555556	0.666666667	0	0.055555556	0.055555556	0.166666667	0.434782609	0.565217391	0.636363636	0.363636364	0.4	0.6	0.411764706	0.588235294	0.45	0.55	0.212121212	0.181818182	0.363636364	0.242424242	0.416666667	0.583333333	0.551724138	0.413793103	0.034482759	0.071428571	0.107142857	0.321428571	0.321428571	0.035714286	0.142857143	0.257142857	0.742857143	1	0.266666667	0.733333333	0.263157895	0.315789474	0.210526316	0.210526316	0.166666667	0.2	0.233333333	0.1	0.133333333	0.166666667	0.310344828	0.275862069	0.137931034	0.275862069	1	0.4	0.6	0.447368421	0.210526316	0.078947368	0.263157895	1	0	0	Sobic.001G102400.1	M1	nc	singleton	130	0	11	4	411	170.3723139	0	0.000586606	1.7042112997896497	-7.441157995	3.966639312
Zm00001eb344490	76.58585275	45.86532652	0	39.25065742	48.7962852	57.46978722	0	0	0	59.36095406	0	17.43816666	29.84035149	22.51512015	0	0	0	22.62078041	0	40.78387463	0	92.57697419	170.3616094	55.65121078	13	170.3616094	5.72644	5.020285	6.222565	7.25562	7.979065	4.283435	5.45039	5.52056	9.85084	6.99775	7.578215	6.95941	7.61274	6.04339	7.17115	8.12531	0.709904	0.6084245	0.37713625	4.658265	6.22111	3.95731	4.5402	6.82287	4.86615	6.92301	6.16733	8.62409	8.82547	6.2502	0	6.02038	4.58038	4.60122	0	8.74748	8.47855	5.68896	5.22892	6.70885	7.8197	4.95588	6.09307	6.14271	4.26754	5.27536	16.20105	10.40235	3.38221	12.5545	3.963523333	17.67643333	24.45503333	14.2216	6.59967	0.235617	1.197745	8.91094	3.24864	1.339167	6.036206667	8.735984	1.074672667	18.027475	11.73588333	15.334	17.68513333	24.04086667	8.036406667	4.2497	0.6223	0.579748	12.15437333	2.748086667	0.850158667	2.134776667	0.833965333	27.8279	22.8262	18.40686667	13.32355	11.42814333	12.91233333	24.94035	19.403	5.12672	0.5161545	0.959059	6.371303333	7.514566667	1.383702667	8.593273333	12.1224	9.73464	17.89016667	6.8463225	31.38283333	10.6332	13.121	2.257346667	6.46903	0.9366055	20.1317	3.595255	0.65356	0.544778	26.41483333	7.66467	20.68796667	2.5790325	19.0019	0.503659	6.27483	6.591276	26.6524	21.1445	25.202	3.589623333	16.88846667	13.5252	27.033	15.27293333	3.97529	4.11627	0.678686	3.915805	4.23019	0.6696925	11.4183	1.486983333	6.2705	11.500625	12.09525	17.8928	0.929322667	2.513873333	5.917936667	25.4814	20.1974	20.6416	3.596546667	6.02841	3.73984	6.18744	5.254	8.361675	7.9941475	11.0804	8.2932275	16.6425	8.73547	16.75286667	17.59273333	21.4385	13.70313	82.15743333	32.5132	41.00923333	40.598	21.2779	21.6478	19.0705	0.844246	0.252413125	13.03713333	15.89316667	16.46796667	21.345	13.62133333	13.6237	114.7176	27.7025	11.01443539	171	114.7176	0	0.437695	3.637566667	2.479196667	7.393476667	0.353522	5.642273333	9.527956667	0.334217507	0.360742706	0.305039788	0.405835544	0.331564987	0.262599469	0.328912467	0.310344828	0.360742706	0.328912467	0.408488064	0.262599469	0.137931034	0.732095491	0.129973475	0.453580902	0.25994695	0.286472149	0.442970822	0.334217507	0.222811671	0.236702128	0.210106383	0.223404255	0.268617021	0.234042553	0.162234043	0.204787234	0.239361702	0.212765957	0.265957447	0.186170213	0.210106383	0.194148936	0.02393617	0.210106383	0.207446809	0.268617021	0.159574468	0.281914894	0.175531915	0.164893617	0.530503979	17.24137931	47.4801061	71.88328912	99.46949602	1.326259947	23.87267905	47.74535809	74.27055703	100	0.265251989	32.36074271	51.98938992	75.86206897	98.40848806	1.326259947	24.66843501	53.31564987	77.98408488	100	0.795755968	26.79045093	48.27586207	70.55702918	98.93899204	0.265251989	22.28116711	49.33687003	72.4137931	99.46949602	0.265251989	33.95225464	53.58090186	76.12732095	99.20424403	1.326259947	22.5464191	47.74535809	77.4535809	100	0.530503979	17.77188329	41.90981432	70.55702918	99.46949602	1.326259947	21.75066313	43.23607427	69.23076923	99.73474801	0.795755968	30.50397878	52.5198939	77.4535809	100	0.265251989	22.28116711	49.33687003	72.4137931	99.46949602	0.530503979	16.71087533	49.33687003	63.92572944	99.46949602	0.265251989	27.85145889	51.72413793	75.86206897	100	0.795755968	16.97612732	35.27851459	69.76127321	96.02122016	0.265251989	16.97612732	45.35809019	68.16976127	99.46949602	3.183023873	33.42175066	52.5198939	75.33156499	99.20424403	1.326259947	27.85145889	55.96816976	78.77984085	100	1.326259947	24.933687	46.94960212	73.20954907	99.73474801	0.530503979	17.24137931	47.4801061	71.88328912	99.46949602	0.265251989	34.48275862	61.27320955	79.31034483	100	0.061782877	0.053839365	0.068843778	0.054721977	0.063548102	0.060900265	0.06619594	0.060900265	0.087378641	0.083848191	0.082965578	0.045013239	0.026478376	0.052956752	0.081200353	0.049426302	0.01590106	0.013250883	0.022968198	0.009717314	0.012367491	0.018551237	0.014134276	0.008833922	0.020318021	0.020318021	0.022968198	0.005300353	0.010600707	0.017667845	0.017667845	0.008833922	0.016784452	0.013250883	0.017667845	0.01590106	0.020318021	0.010600707	0.01590106	0.014134276	0.014134276	0.021201413	0.018551237	0.012367491	0.008833922	0.009717314	0.025618375	0.016784452	0.021201413	0.019434629	0.026501767	0.019434629	0.018551237	0.018551237	0.022968198	0.02385159	0.029151943	0.02385159	0.017667845	0.012367491	0.002650177	0.014134276	0.017667845	0.010600707	0.00795053	0.00795053	0.001766784	0.008833922	0.012367491	0.013250883	0.013250883	0.014134276	0.02385159	0.018551237	0.02385159	0.015017668	0.004416961	0.011484099	0.020318021	0.013250883	0	cyto	Cytoplasm	Soluble	0.2167	0.629	0.0031	0.0047	0.0922	0.0016	0.0043	0.0021	0.0051	0.0409	0	23675038	43996806	43843182	3680	1134	1734	6	289	381	15886169	chr8	3680	2	219	0.598	16	2	4	cyto	cysk	nucl	plas	pero	Sobic.009G242800	0.254716	0.0126	1.049466857	Zm00042ab360200	0.000016	0	1	0.322049887	0.046993025	0	9.125417808	2.962853918	0.701955216	0	0	0	0	0	0	0	0.084011305	0	2.096285188	2.546407774	4.716641672	0.870135974	3.553032487	1.502368584	0.229934121	3.879820889	0	0.010256719	0.016510209	0	0	0.017881268	0	0	0.059604227	0.000984022	0	0	0	0	0	0	0	0	0	0	0	0	1	Cytoplasm	Soluble	0.914241518	58.05637816	0.55	0.623955432	0.530640669	0.437325905	0.60724234	1.125	1.25	0.875	0.75	0.4137931	1.862069	0.2068966	1.034483	1.034483	1.448276	1.076923	0.9230769	0.56	1.44	0.5454545	1.454545	0.6666667	1.333333	0.5	1.5	0.875	1.75	0.875	0.5	1	1	0.7894737	1.578947	0.6315789	0.2068966	0.4137931	2.275862	0.8275862	1.034483	1.241379	0.3478261	1.652174	1	1.4	0.6	1.111111	0.8888889	1.333333	0.6666667	1.2	1.2	1.2	0.6	0.3	1.5	0.8	1.6	0	1.6	1	0.4444444	1.555556	1.142857	1.428571	0.1428571	1.285714	0	3	0	-1665.31	0.28125	0.3125	0.21875	0.1875	0.068965517	0.310344828	0.034482759	0.172413793	0.172413793	0.24137931	0.538461538	0.461538462	0.28	0.72	0.272727273	0.727272727	0.333333333	0.666666667	0.25	0.75	0.21875	0.4375	0.21875	0.125	0.5	0.5	0.263157895	0.526315789	0.210526316	0.034482759	0.068965517	0.379310345	0.137931034	0.172413793	0.206896552	0.173913043	0.826086957	1	0.7	0.3	0.277777778	0.222222222	0.333333333	0.166666667	0.2	0.2	0.2	0.1	0.05	0.25	0.2	0.4	0	0.4	1	0.222222222	0.777777778	0.285714286	0.357142857	0.035714286	0.321428571	0	1	0	no_Sorghum_syntelog_detected	nc	nssd	nssd	46	0	10	27	229	170.3616094	0	0.000586642	1.8402067110516016	-7.4410952	1.396309488
Zm00001eb307280	34.88360314	27.15612186	0	170.2581668	87.78734448	93.72950444	23.43919788	27.86229708	0	32.37634785	10.64427709	74.83855909	145.5501094	117.0255356	0	14.16456783	64.70560149	10.63649882	110.9967431	85.64849701	47.89022447	0	82.27404716	66.4140655	19	170.2581668	3.989145	4.29251	5.206895	4.230485	4.91331	4.272275	4.224245	4.401225	4.14333	4.07101	5.781765	3.5897	4.20795	3.454745	3.82565	4.55886	3.18205	3.5307425	0.845803	2.9756725	4.78324	3.37024	7.9915	3.75957	4.20808	2.82847	8.2284	4.79558	3.97962	4.53444	0	4.46851	4.57214	3.71581	0	15.1418	6.41634	5.47763	4.24879	5.09481	5.78863	4.13415	8.82866	6.87452	2.669375	2.183915	5.70083	10.58329	3.07493	6.30732	3.578436667	8.709186667	3.859646667	5.923296667	6.54555	2.519205	5.54372	6.48406	6.4602325	3.591625	6.195036667	6.902176	2.368856667	5.9179725	6.206146667	4.88574	9.291533333	5.72789	6.764953333	5.176225	3.502405	3.30439	10.8452	3.518753333	2.725566667	1.840346667	1.598766667	7.31665	5.6311625	6.87776	7.792505	5.48682	7.420793333	8.197135	4.92383	7.57937	2.93198	4.36132	4.9289	5.73003	1.7579665	10.56242667	6.382563333	9.691663333	10.26696667	5.4704175	7.335143333	9.43624	9.300676667	4.712146667	6.244405	4.22637	5.229943333	5.477715	3.61373	3.87648	8.910183333	4.708046667	6.839056667	5.700575	7.857333333	2.033206667	4.09032	4.68689	6.19461	5.817596667	7.105753333	2.578036667	6.72441	7.803053333	5.97898	6.70091	5.650915	7.07005	4.357455	4.908995	6.61124	4.21414	12.24583333	3.954163333	4.55656	8.95876	8.941943333	8.105793333	1.60423	2.86999	4.781203333	5.86816	7.40956	7.531873333	4.488633333	4.70029	2.339636667	4.25469	4.13533	2.57577	1.675185	3.5689075	2.1842585	2.79792275	2.2005945	18.38003333	19.1843	11.52913333	4.127936667	7.551893333	8.524593333	13.6598	16.96506667	23.16566667	19.2019	19.0116	5.523203333	0.120257075	6.38168	6.273256667	4.1113	5.487356667	12.29553333	5.8536	7.151616667	17.8309	6.005555056	171	23.16566667	0	0.056305233	9.83042	8.31171	6.643883333	3.285903333	3.771606667	6.27806	0.386491557	0.34521576	0.268292683	0.407129456	0.358348968	0.234521576	0.290806754	0.303939962	0.405253283	0.34521576	0.420262664	0.234521576	0.140712946	0.716697936	0.142589118	0.435272045	0.238273921	0.326454034	0.390243902	0.386491557	0.22326454	0.231203008	0.208646617	0.157894737	0.278195489	0.159774436	0.161654135	0.15037594	0.227443609	0.223684211	0.285714286	0.122180451	0.19924812	0.156015038	0.035714286	0.216165414	0.178571429	0.263157895	0.159774436	0.29887218	0.169172932	0.140977444	0.562851782	24.20262664	47.65478424	75.98499062	99.43714822	0.375234522	21.01313321	44.65290807	71.66979362	100	0.187617261	33.0206379	60.03752345	75.79737336	99.81238274	0.375234522	22.13883677	44.46529081	72.2326454	100	0.562851782	25.14071295	53.28330206	77.29831144	99.81238274	0.187617261	27.01688555	55.53470919	74.10881801	99.43714822	0.187617261	33.39587242	61.7260788	77.86116323	99.81238274	0.375234522	18.76172608	41.65103189	67.91744841	100	0.562851782	24.3902439	48.40525328	75.42213884	99.43714822	0.375234522	18.76172608	39.02439024	67.91744841	100	0.562851782	27.95497186	56.09756098	78.61163227	99.81238274	0.187617261	27.01688555	55.53470919	74.10881801	99.43714822	3.939962477	24.20262664	43.5272045	69.23076923	99.43714822	0.187617261	26.64165103	50.65666041	75.04690432	100	0.938086304	18.38649156	41.46341463	77.29831144	99.24953096	0.187617261	20.45028143	44.65290807	69.23076923	99.81238274	1.500938086	25.51594747	61.35084428	79.17448405	99.0619137	0.375234522	30.01876173	46.71669794	78.04878049	100	0.750469043	29.26829268	51.40712946	72.79549719	100	0.562851782	24.20262664	47.65478424	75.98499062	99.43714822	0.187617261	21.38836773	47.8424015	74.67166979	99.62476548	0.105559026	0.04871955	0.088069956	0.074953154	0.073703935	0.03310431	0.019362898	0.051842598	0.095565272	0.047470331	0.079325422	0.044971893	0.042473454	0.04871955	0.080574641	0.06558401	0.03625	0.014375	0.0325	0.021875	0.02	0.011875	0.004375	0.0125	0.031875	0.013125	0.029375	0.01375	0.01875	0.01375	0.025625	0.016875	0.028125	0.01125	0.01875	0.015625	0.015625	0.005625	0.004375	0.0075	0.00625	0.00375	0.008125	0.00125	0.008125	0.0075	0.023125	0.013125	0.029375	0.013125	0.025625	0.0275	0.021875	0.00625	0.005625	0.01375	0.033125	0.01	0.020625	0.015625	0.003125	0.00875	0.01375	0.019375	0.011875	0.01	0.01125	0.009375	0.01625	0.009375	0.005	0.018125	0.024375	0.020625	0.02125	0.014375	0.0125	0.01875	0.018125	0.01625	0	nucl	Nucleus	Soluble	0.9836	0.016	0	0.0001	0.0002	0	0	0	0	0	0	5668796	106595517	10664376	15847	1602	2143	9	238.11	219	41517867	chr7	15847	4	322	0.413	24	3	10	nucl	cyto	cysk	none	none	Sobic.002G142600	0.135516	0.0671	1.495144485	Zm00042ab321500	0.156016	0.0606	1	0	0	0	0.80903313	0.980157939	2.445521398	0.011494253	0.071942446	0	0	0	0	0	0.031476598	0	0.511635707	3.27812786	3.895033123	0.475856833	2.14837236	1.768254751	0.308657328	1.933619218	0.480636484	0.075922436	0.012404252	0.046462662	0.053535582	0.005299836	0.000641378	0	0.000437878	0.010935842	0	0	0	0	0	0	0	0	0	0	0	0	1	Nucleus	Soluble	0.931154875	58.93279792	0.445	0.527027027	0.4584942	0.38996139	0.418918919	1.463415	0.2926829	1.756098	0.4878049	0	0	0.2222222	1.111111	2.222222	2.444444	1.294118	0.7058824	1.571429	0.4285714	0.6153846	1.384615	1.047619	0.952381	0.5294118	1.470588	1.212121	0.2424242	1.575758	0.969697	1.6	0.4	0.5714286	1	1.428571	1.142857	1	0.8571429	0.4285714	1	1.571429	0.5833333	1.416667	1	1.076923	0.9230769	0.4	1	2.2	0.4	1.6	0.8	2	0.2666667	0.8	0.5333333	0.8695652	0.6956522	1.73913	0.6956522	1	0.8333333	1.166667	2.25641	0.3076923	0.3076923	1.128205	3	0	0	-2146.86	0.365853659	0.073170732	0.43902439	0.12195122	0	0	0.037037037	0.185185185	0.37037037	0.407407407	0.647058824	0.352941176	0.785714286	0.214285714	0.307692308	0.692307692	0.523809524	0.476190476	0.264705882	0.735294118	0.303030303	0.060606061	0.393939394	0.242424242	0.8	0.2	0.19047619	0.333333333	0.476190476	0.19047619	0.166666667	0.142857143	0.071428571	0.166666667	0.261904762	0.291666667	0.708333333	1	0.538461538	0.461538462	0.1	0.25	0.55	0.1	0.266666667	0.133333333	0.333333333	0.044444444	0.133333333	0.088888889	0.217391304	0.173913043	0.434782609	0.173913043	1	0.416666667	0.583333333	0.564102564	0.076923077	0.076923077	0.282051282	1	0	0	Sobic.002G142600.1	M1	nc	singleton	222	0	9	2	358	170.2581668	0	0.000586999	1.1697551980321763	-7.440488177	1.2064150034630188
Zm00001eb144750	0	0	0	170.2367009	0	0	0	0	0	0	0	0	48.54855152	0	0	0	0	0	0	0	0	0	0	109.3926262	2	170.2367009	0.2777135	0.3079365	0.268266	0.2712405	0.3230505	0.274768	0.250166	0.296013	0.242211	0.272501	0.2871285	0.2297735	0.215388	0.21465	0.221374	0.234433	0	0	0	0	0	0	0	0	0	0	0	0	0	0	0	0	0	0	0	0	0	0	0	0	0	0	0	0	0.01607277	0.02376915	0.04018845	0.13106365	0.009418915	0	0	0.005204161	0.005587344	0.005211981	0	0.00161195	0.003809915	0.002868946	0	0.005608451	0	0	0	0	0	0.010047668	0.009299331	0.002834643	0	0	0	0.0072464	0.005460543	0	0	0	0.018788894	0	0.002147085	0.002759605	0.028767333	0.006713663	0	0.003591017	0	0.001762525	0.009003758	0.00985416	0.002091042	0	0	0.001513951	0.00269503	0.009547503	0.004525711	0.002295426	0	0.0018931	0.001521696	0.002153423	0	0.004740385	0.003848017	0	0.00964517	0.0170292	0	0	0.004905278	0.001017243	0	0.002955713	0.005273068	0.0122008	0.002186808	0	0	0.001278892	0	0.002202078	0	0.008374542	0.00117555	0	0.002334124	0	0	0	0.004051767	0	0.001732697	0.012844435	0	0.004137276	0	0	0.001201523	0.0136325	0.00898534	0.002033026	0.023980637	0.007455608	0.008631403	0	0.0218209	0.009645256	0.01102347	0.02053155	0.009431155	0.005461455	0.009137902	0.000787144	0.001430005	0	0	0	0.008903087	0	0	0	0	0.006092597	0	0.00170357	0	0.000807668	0.001991891	0.002921428	0	0.000822747	0	0.001768504	0.05123557	95	0.3230505	0	5.24232e-09	0.180597333	0.204777333	0.054702967	0	0.059706933	0.339520667	0.337595908	0.383631714	0.278772379	0.398976982	0.340153453	0.260869565	0.31202046	0.337595908	0.350383632	0.332480818	0.406649616	0.260869565	0.143222506	0.749360614	0.10741688	0.437340153	0.230179028	0.332480818	0.386189258	0.337595908	0.276214834	0.235897436	0.176923077	0.179487179	0.228205128	0.192307692	0.184615385	0.187179487	0.205128205	0.217948718	0.258974359	0.166666667	0.21025641	0.197435897	0.033333333	0.141025641	0.205128205	0.266666667	0.138461538	0.261538462	0.205128205	0.151282051	1.278772379	34.52685422	55.24296675	76.98209719	100	0.511508951	20.20460358	45.2685422	71.09974425	99.74424552	0.255754476	14.57800512	49.61636829	75.95907928	98.9769821	0.511508951	19.69309463	37.8516624	68.03069054	99.74424552	1.278772379	30.94629156	56.01023018	75.44757033	100	0.255754476	30.43478261	57.03324808	82.60869565	99.48849105	0.255754476	15.60102302	58.82352941	78.51662404	99.48849105	0.511508951	19.18158568	36.57289003	64.96163683	99.74424552	1.278772379	34.7826087	56.01023018	77.49360614	100	0.511508951	19.69309463	43.22250639	68.03069054	99.74424552	1.023017903	26.59846547	52.94117647	75.19181586	100	0.255754476	30.43478261	57.03324808	82.60869565	99.48849105	2.301790281	31.96930946	46.80306905	78.00511509	98.72122762	0.255754476	20.97186701	48.08184143	73.40153453	100	16.8797954	40.92071611	54.47570332	75.70332481	91.81585678	0.255754476	27.87723785	52.94117647	77.49360614	100	2.046035806	23.27365729	49.87212276	73.14578005	99.48849105	0.511508951	21.73913043	48.08184143	72.12276215	99.74424552	0.511508951	14.57800512	45.52429668	72.12276215	98.9769821	1.278772379	34.52685422	55.24296675	76.98209719	100	0.255754476	21.73913043	48.08184143	73.14578005	99.74424552	0.081702128	0.041702128	0.081702128	0.066382979	0.076595745	0.054468085	0.02893617	0.06212766	0.077446809	0.059574468	0.085957447	0.043404255	0.035744681	0.066382979	0.069787234	0.068085106	0.022146508	0.007666099	0.032367973	0.019591141	0.014480409	0.010221465	0.005110733	0.011925043	0.025553663	0.016183986	0.029812606	0.010221465	0.011925043	0.016183986	0.022998296	0.015332198	0.028109029	0.007666099	0.02725724	0.01362862	0.017035775	0.01362862	0.00681431	0.017035775	0.005110733	0.007666099	0.012776831	0.003407155	0.005962521	0.017035775	0.018739353	0.02044293	0.026405451	0.010221465	0.017887564	0.022146508	0.017035775	0.017035775	0.008517888	0.017035775	0.028109029	0.024701874	0.015332198	0.017887564	0.003407155	0.011925043	0.009369676	0.018739353	0.005110733	0.016183986	0.004258944	0.010221465	0.028109029	0.01362862	0.008517888	0.016183986	0.018739353	0.011073254	0.028109029	0.011925043	0.014480409	0.021294719	0.018739353	0.01362862	0	plas	Endoplasmic reticulum	Membrane	0.0011	0.0003	0.0017	0.0129	0.0323	0.6018	0.0057	0.3393	0.004	0.0009	2	85397792	171786671	65354522	6179	1176	1176	6	196	0	-53739778	chr3	6179	1	0	0.414	13	3	5	plas	vacu	golg	chlo	E.R.	none	none	none	none	none	none	none	1	0	0	0	0	0	0	0	0	0	0	0	0	0	0	0	0	0	0	0	0	0	0	0	0	0.026101784	0.043244777	0.060042933	0.0717748	0.059834763	0.002266053	0	0	0.00643404	0	0	0	0	0	0	0	0	0	0	0	0	1	Endoplasmic reticulum	Membrane	0.913701099	60.50101861	0.488	0.539893617	0.4853723	0.430851064	0.502659574	1.391304	0.8695652	1.043478	0.6956522	0	0.6666667	0.2222222	0.8888889	1.111111	3.111111	1.5	0.5	1.333333	0.6666667	1.333333	0.6666667	0.5555556	1.444444	0.952381	1.047619	0.9333333	1.2	0.9333333	0.9333333	1.2	0.8	1.058824	1.411765	0.5294118	0.4864865	0.6486486	2.27027	0.972973	0.1621622	1.459459	0.8275862	1.172414	1	0.7692308	1.230769	1.565217	0.6956522	0.8695652	0.8695652	0.45	1.35	1.5	0.6	0.6	1.5	1.5	0.75	1	0.75	1	0.7692308	1.230769	2.5	0.3333333	0.3333333	0.8333333	0	3	0	-1630.54	0.347826087	0.217391304	0.260869565	0.173913043	0	0.111111111	0.037037037	0.148148148	0.185185185	0.518518519	0.75	0.25	0.666666667	0.333333333	0.666666667	0.333333333	0.277777778	0.722222222	0.476190476	0.523809524	0.233333333	0.3	0.233333333	0.233333333	0.6	0.4	0.352941176	0.470588235	0.176470588	0.081081081	0.108108108	0.378378378	0.162162162	0.027027027	0.243243243	0.413793103	0.586206897	1	0.384615385	0.615384615	0.391304348	0.173913043	0.217391304	0.217391304	0.075	0.225	0.25	0.1	0.1	0.25	0.375	0.1875	0.25	0.1875	1	0.384615385	0.615384615	0.625	0.083333333	0.083333333	0.208333333	0	1	0	no_Sorghum_syntelog_detected	nc	nssd	nssd	27	1	2	8	105	170.2367009	0	0.000587073	3.506473192236813	-7.440362165	1.3962568294800906
Zm00001eb232140	60.23426874	136.0716804	0	113.851293	82.7256703	170.1000964	0	99.44202792	36.80834365	0	0	106.4485384	134.3081405	37.32834343	0	31.89360029	99.18766552	7.487535357	40.35429144	70.77464462	0	37.73333212	125.0528807	81.75307958	17	170.1000964	2.65788	2.5425755	2.19914	2.27401	3.126745	3.483985	2.80736	2.542175	1.315135	1.815705	2.387935	2.76178	2.1333	1.61805	2.84283	1.704865	0.000442324	0.822055	0.368984725	14.162675	2.19301	0.470018	0.602967	0.825826	0.745513	2.827	0.397787	0.000268947	1.84372	0.797998	0	0.928492	3.62483	4.97242	0	3.80252	0	0.400857	1.32738	0	1.25194	1.91162	3.30405	3.75204	2.39475	1.49801	4.667395	3.317695	1.353232667	4.215122	3.51893	8.274426667	5.586736667	3.242926667	4.235685	1.2504675	0.267766952	3.968705	3.15906675	1.61199	6.885586667	8.63234	0.599019897	5.0681475	3.51344	6.708756667	5.8642	6.030993333	7.6314	3.402535	1.643649648	1.00613	11.49626667	1.035808951	1.170594667	1.143513315	0.120923663	6.798815	5.6818625	4.075893333	8.877121667	3.322073333	6.128573333	13.4819	3.646453333	3.826715	0.761716191	1.3250195	4.461776667	6.931716667	0.489832688	15.11933333	4.400276667	8.647933333	7.789033333	4.1568875	8.81253	5.492713333	4.65184	3.240193333	2.665745	1.910265	3.284726667	3.22492	3.147065	1.50487	3.91558	4.752256667	7.17135	3.86033	5.54427	0.731250667	2.293106333	5.132388	7.097415	4.851763333	5.158133333	2.754086667	5.17148	9.535266667	11.7262	4.91092	4.175145	4.260446667	1.604834	3.534	4.359625	2.90807	7.071833333	4.521426667	3.45693	9.40341	7.82725	8.906723333	0.149972346	1.429368667	3.899553333	7.16458	6.118973333	4.803206667	2.851876667	2.17532	2.506636667	1.70548	4.82848	3.0869275	2.941255	2.8992425	3.37224	2.91142	3.12031	15.71393333	14.0427	7.21552	1.315711	2.705163333	9.069893333	5.850476667	4.3349	15.87996667	11.65753333	7.258423333	3.194616667	0.478923497	3.712166667	2.966076667	0.175108694	2.022723333	9.565046667	3.15589	1.289780317	5.29588	4.094092239	169	15.87996667	0	0.073403333	11.06286667	9.831103333	3.580166667	0.012852997	4.28059	5.309036667	0.29	0.361333333	0.348666667	0.376	0.385333333	0.238666667	0.381333333	0.298	0.320666667	0.319333333	0.442	0.238666667	0.09	0.790666667	0.119333333	0.444	0.272666667	0.283333333	0.453333333	0.29	0.256666667	0.203468979	0.208805871	0.236157438	0.27018012	0.17078052	0.188792528	0.208138759	0.254169446	0.18478986	0.273515677	0.14209473	0.217478319	0.135423616	0.020680454	0.195463642	0.246164109	0.226817879	0.152768512	0.274182789	0.230153436	0.138092061	0.466666667	26.8	53.86666667	78.8	99.86666667	0.133333333	21.8	47.66666667	73	100	0.066666667	25.26666667	49.13333333	73.33333333	99.66666667	0.133333333	21.93333333	48.06666667	72.8	100	0.6	26	50.26666667	76.4	99.86666667	0.066666667	27.93333333	51.26666667	74.8	99.66666667	0.066666667	25.33333333	49.33333333	73.6	99.66666667	0.133333333	21.13333333	46.73333333	72.6	100	0.466666667	27.2	53.53333333	77.93333333	99.86666667	0.133333333	23	48	72.86666667	100	0.266666667	24.6	50.06666667	76.2	99.86666667	0.066666667	27.93333333	51.26666667	74.8	99.66666667	0.466666667	27.66666667	52.46666667	78.46666667	97.66666667	0.066666667	24.4	49.13333333	73.93333333	100	0.866666667	25.66666667	53.86666667	78.33333333	99.8	0.066666667	26.66666667	52.33333333	76.46666667	99.86666667	0.6	24.26666667	47.66666667	71.46666667	99.26666667	0.266666667	21.93333333	49.26666667	74.13333333	100	0.133333333	23.6	49.2	72.4	99.6	0.466666667	26.8	53.86666667	78.8	99.86666667	0.066666667	23.8	46.33333333	73.66666667	100	0.072856508	0.047534429	0.067081297	0.079520213	0.071745891	0.039093736	0.025544203	0.068414038	0.072856508	0.053531764	0.056863616	0.052865393	0.049533541	0.064637939	0.086628165	0.091292759	0.021106421	0.013552544	0.019551211	0.018662519	0.017551655	0.009775605	0.00622084	0.01399689	0.021106421	0.0155521	0.016662964	0.013774717	0.015329927	0.016662964	0.025327705	0.022217285	0.021550766	0.012663852	0.019995557	0.017551655	0.013774717	0.00777605	0.005776494	0.011775161	0.006665186	0.005776494	0.00622084	0.006887358	0.012663852	0.014663408	0.020884248	0.020217729	0.021550766	0.009997778	0.017996001	0.023105976	0.018662519	0.008442568	0.005998667	0.020439902	0.020662075	0.01088647	0.012219507	0.013108198	0.009997778	0.009997778	0.011775161	0.021106421	0.008664741	0.011330815	0.009553433	0.019995557	0.021772939	0.013108198	0.007553877	0.022217285	0.024439014	0.021328594	0.021772939	0.019106865	0.011552988	0.023328149	0.028660298	0.027771606	0	chlo	Cytoplasm	Soluble	0.3142	0.5115	0.0007	0.0097	0.023	0.0174	0.0023	0.0492	0.059	0.013	0	24413653	31822179	80714478	21670	4503	5237	27	193.96	162	32135184	chr5	21670	3	572	0.445	40	7	8	chlo	nucl	cysk_nucl	mito	vacu	Sobic.004G038100	0.142016	0.0359	1.252788418	Zm00042ab241750	0.000016	0	2	0	0	0	1.337057554	1.795632895	1.108350341	0	0	0	0	0	0	0	0.017348289	0	0	1.936608882	1.191572633	0.269888804	1.81437323	0.660798291	0.3547555	1.406016707	0.304965255	0.02724093	0.021094623	0.046466713	0.003964885	0.01039986	0.001357622	0	6.59e-06	0.008149783	0	0	0	0	0	0	0	0	0	0	0	0	1	Cytoplasm	Soluble	0.981017756	58.2835714	0.441	0.532917533	0.457727	0.382536383	0.402633403	1.481481	0.7037037	1.37037	0.4444444	0.6	0.5142857	0.5142857	0.6857143	1.885714	1.8	1.192982	0.8070175	1.390244	0.6097561	1.2	0.8	1.09375	0.90625	0.9690722	1.030928	1.037037	0.691358	1.234568	1.037037	0.8695652	1.130435	1.481928	0.5783133	0.939759	0.5217391	1.532609	1.369565	0.75	0.8478261	0.9782609	0.9538462	1.046154	1	1.239437	0.7605634	0.96	0.96	1.84	0.24	1.664516	0.8129032	1.509677	0.6580645	0.6967742	0.6580645	1.358491	0.9056604	1.584906	0.1509434	1	1.346939	0.6530612	1.591398	0.516129	0.8602151	1.032258	0	3	0	-6035.82	0.37037037	0.175925926	0.342592593	0.111111111	0.1	0.085714286	0.085714286	0.114285714	0.314285714	0.3	0.596491228	0.403508772	0.695121951	0.304878049	0.6	0.4	0.546875	0.453125	0.484536082	0.515463918	0.259259259	0.172839506	0.308641975	0.259259259	0.434782609	0.565217391	0.493975904	0.192771084	0.313253012	0.086956522	0.255434783	0.22826087	0.125	0.141304348	0.163043478	0.476923077	0.523076923	1	0.61971831	0.38028169	0.24	0.24	0.46	0.06	0.277419355	0.135483871	0.251612903	0.109677419	0.116129032	0.109677419	0.339622642	0.226415094	0.396226415	0.037735849	1	0.673469388	0.326530612	0.397849462	0.129032258	0.215053763	0.258064516	0	1	0	Sobic.004G038100.1	M1	nc	singleton	265	0	32	30	585	170.1000964	0	0.000587544	1.250075297260037	-7.439559876	1.0105653225828861
Zm00001eb015240	0	0	0	0	0	0	0	0	56.96808682	0	0	0	0	0	0	170.0923468	0	0	0	0	0	0	0	113.5302168	2	170.0923468	5.72614	5.088055	6.47747	7.36506	6.01828	7.814605	5.512995	4.931335	3.97937	4.35628	4.98877	4.511985	7.54736	3.38462	4.995725	5.54045	0.351433	0.5502858	14.23061	3.9020775	0.107939	0.0402688	0.0601213	0.0358958	0.0500577	0.104001	0.680818	0	0.053086	0.108471	0	0.187755	0.101685	0.157089	0	0.184899	0	0	0.251451	0.171686	0.214446	0.112018	0.185296	0.114442	13.62215	11.24705	3.888005	3.235315	9.77446	20.46348	19.7292	1.004635333	0.404243333	0.410549333	5.97875	8.719255	9.080125	7.74623	7.2637625	6.39829	12.37752667	2.665546	5.610453333	2.2131075	16.24033333	0.570799667	0.901964667	0.681006	1.070825	10.64168	6.35826	6.70537	2.022256667	4.442146667	4.04679	8.139683333	7.01876	9.651335	4.449335	3.277353333	1.847000167	9.477536667	0.669511667	0.5496	0.794299333	5.41405	7.09336	6.74274	22.0572	31.0101	4.984603333	2.153196667	0.709308333	0.74983	0.614894667	34.415675	11.97646667	1.54596	2.154766667	16.91426667	10.92374	6.96988	13.56993333	7.02669	6.727235	7.34102	4.228286667	34.887	4.26132	29.600225	4.77608	4.27322	1.190964333	14.54992	5.600245	3.686606667	3.564676667	26.6036	15.44126667	1.045863667	0.337431	0.866789667	4.457335	10.22540333	7.941905	20.1041	10.29786	7.30501	1.157743333	18.85816667	50.14496667	7.56841	4.413503333	1.074526333	9.257693333	5.663303333	36.66083333	3.73126	4.23644	5.195263333	4.87009	4.976786667	3.95088	4.43697	3.40189	14.354125	9.8655425	13.863125	9.0650525	11.828825	10.1340675	2.876083333	3.625203333	2.718043333	0.805086333	0.509034333	1.992903333	0.679425667	0.512323	1.569596667	0.72367	0.422036333	6.858506667	0.33135975	43.7356	5.49297	11.31507	0.163665	0.471578	5.617883333	3.28675	1.1940195	6.61823791	168	50.14496667	0	0.086564733	12.38419667	12.5851	59.14296667	22.2244	13.67253333	11.72614667	0.273462783	0.414239482	0.312297735	0.430420712	0.339805825	0.229773463	0.355987055	0.354368932	0.289644013	0.373786408	0.396440129	0.229773463	0.067961165	0.82038835	0.111650485	0.333333333	0.317152104	0.349514563	0.443365696	0.273462783	0.283171521	0.223662885	0.183144246	0.259319287	0.282009724	0.186385737	0.158833063	0.23987034	0.218800648	0.210696921	0.29821718	0.1636953	0.181523501	0.111831442	0.021069692	0.17828201	0.218800648	0.213938412	0.209076175	0.236628849	0.252836305	0.170178282	1.132686084	25.24271845	50.80906149	74.27184466	100	0.485436893	25.88996764	51.45631068	75.08090615	99.8381877	0.161812298	23.30097087	45.79288026	74.43365696	99.35275081	0.485436893	25.08090615	50.97087379	73.94822006	100	0.647249191	22.00647249	47.89644013	76.21359223	99.51456311	0.161812298	28.4789644	50.1618123	72.00647249	99.8381877	0.161812298	24.43365696	47.73462783	74.43365696	99.8381877	0.485436893	22.33009709	50	74.75728155	99.6763754	1.132686084	25.24271845	51.61812298	74.91909385	100	0.485436893	24.59546926	50.48543689	73.94822006	100	0.647249191	22.81553398	48.05825243	75.72815534	99.51456311	0.161812298	28.4789644	50.1618123	72.00647249	99.8381877	4.045307443	27.50809061	54.53074434	67.96116505	98.86731392	0.161812298	24.91909385	50.1618123	76.05177994	99.8381877	1.132686084	22.97734628	45.46925566	69.41747573	100	0.161812298	26.37540453	50	72.97734628	99.6763754	0.323624595	24.43365696	48.70550162	75.40453074	99.8381877	0.485436893	22.97734628	50.3236246	74.91909385	100	0.323624595	23.13915858	46.76375405	72.16828479	99.6763754	1.132686084	25.24271845	50.80906149	74.27184466	100	0.161812298	25.88996764	54.36893204	77.99352751	99.8381877	0.089978448	0.051724138	0.057650862	0.089439655	0.075969828	0.040948276	0.018857759	0.063038793	0.066271552	0.046875	0.063577586	0.050107759	0.056034483	0.059267241	0.087284483	0.082974138	0.023719677	0.018328841	0.020485175	0.027493261	0.014555256	0.011320755	0.004312668	0.021563342	0.018328841	0.017250674	0.010242588	0.011320755	0.018328841	0.021563342	0.029110512	0.020485175	0.028032345	0.008625337	0.01671159	0.022641509	0.018328841	0.008086253	0.005929919	0.008625337	0.005929919	0.002156334	0.005390836	0.005390836	0.015633423	0.010781671	0.018328841	0.018328841	0.022102426	0.012938005	0.012398922	0.018867925	0.017789757	0.00916442	0.003234501	0.01671159	0.019946092	0.011320755	0.014555256	0.017789757	0.00916442	0.00754717	0.012938005	0.020485175	0.016172507	0.011859838	0.008086253	0.019946092	0.025336927	0.012398922	0.005390836	0.016172507	0.022102426	0.016172507	0.033423181	0.015633423	0.012938005	0.019407008	0.026954178	0.023719677	0	cysk	Lysosome/Vacuole	Soluble	0.0163	0.1447	0.1844	0.0231	0.0844	0.1076	0.0092	0.0141	0.3834	0.0328	0	85517706	7705478	40773727	9493	1857	3245	18	180.28	314	102018970	chr1	9493	5	1074	0.407	14	0	1	cysk	nucl	chlo	none	none	Sobic.001G389800	0.149816	0.0348	1.232284936	Zm00042ab015820	0.002516	0	1	0.087526443	0	0	4.707229095	2.670375087	0.501396583	0	0	0	0	0	0	0.001008055	0.056002115	0	1.220777845	3.483058466	0.269522381	0.927038367	3.522587047	0.294049568	0.730378971	4.300893604	0.325192542	0.02833367	0.081533808	0.020006209	0.012355219	0.052525209	0.000920584	0	0	0.009436591	0	0	0	0	0	0	0	0	1	0	0	0	1	Lysosome/Vacuole	Soluble	0.937903036	54.05671059	0.426	0.517064846	0.4701365	0.423208191	0.325938567	1.795918	0.6530612	1.387755	0.1632653	0.8571429	0.2857143	1.142857	0.5714286	2	1.142857	1.121951	0.8780488	1.333333	0.6666667	1.5	0.5	1.294118	0.7058824	1.266667	0.7333333	1.166667	0.6666667	1.583333	0.5833333	1.4	0.6	1	0.8461538	1.153846	0.4285714	1	2	0.7142857	0.8571429	1	1.047619	0.952381	1	1.483871	0.516129	0.5925926	0.7407407	2.222222	0.4444444	0.9836066	0.6885246	2.360656	0.3934426	0.8852459	0.6885246	1.647059	0.7058824	1.294118	0.3529412	1	1.185185	0.8148148	1.853659	0.4878049	0.9756098	0.6829268	0	0	3	-2454.31	0.448979592	0.163265306	0.346938776	0.040816327	0.142857143	0.047619048	0.19047619	0.095238095	0.333333333	0.19047619	0.56097561	0.43902439	0.666666667	0.333333333	0.75	0.25	0.647058824	0.352941176	0.633333333	0.366666667	0.291666667	0.166666667	0.395833333	0.145833333	0.7	0.3	0.333333333	0.282051282	0.384615385	0.071428571	0.166666667	0.333333333	0.119047619	0.142857143	0.166666667	0.523809524	0.476190476	1	0.741935484	0.258064516	0.148148148	0.185185185	0.555555556	0.111111111	0.163934426	0.114754098	0.393442623	0.06557377	0.147540984	0.114754098	0.411764706	0.176470588	0.323529412	0.088235294	1	0.592592593	0.407407407	0.463414634	0.12195122	0.243902439	0.170731707	0	0	1	Sobic.001G389800.1	M1	singleton	singleton	117	1	11	13	771	170.0923468	0	0.00058757	2.9857130646560712	-7.439514342	3.8649990676975308
Zm00001eb293460	0	22.94102716	0	27.02563193	38.64206415	0	0	0	169.9603422	0	24.53343561	0	12.60178079	0	0	72.87601195	0	0	0	0	0	73.04537858	14.10478113	50.63671706	9	169.9603422	2.119763	2.0444265	2.0095285	2.406445	2.404585	2.314505	2.21487	1.778432	1.99083	2.050885	1.65662	1.3792815	1.993165	1.90471	1.74388	2.0088035	0	0	0	0	2.53432	2.54583	5.50862	2.53081	4.88885	2.0173	6.13235	6.75383	5.83699	5.5929	0	8.96167	5.83872	8.83818	0	0.0949033	1.70963	2.60857	2.7549	2.85455	1.97986	13.0879	9.43369	7.76853	4.114015	3.56381	3.87818	2.778105	0.493072	4.293552	1.685854667	0.719876333	7.17333	1.85214	2.944955	1.22601	1.495305	1.91184	2.032	2.27897	1.75525	1.580276	5.487226667	1.262286	3.539863333	2.998763333	1.111256333	1.968736667	1.39718	2.963265	0.7662145	2.02904	0.907968333	0.692476	0.560571333	3.53646	3.502286667	1.537415	1.87718575	2.552706667	0.607806333	3.063466667	0.926190333	2.578735	1.232976667	1.91761	1.3217855	1.685125	3.369103333	3.21915	1.031388333	1.209792333	0.273786	0.609243667	0.554072333	5.4302275	1.43211	1.835506333	1.330585667	2.695533333	4.199805	1.1563585	1.127741	2.290875	1.0232095	1.285275	3.349103333	2.856156667	1.46796	1.0346275	0.946072667	0.493975	2.298753333	1.348308	1.0906635	1.53024	1.572903333	0.889337667	4.918146667	0.855739	1.92397	1.573546667	2.203735	1.793353333	1.153717	2.42644	3.447635	0.881894	1.283180667	1.133237667	3.28221	0.92663625	1.400076667	0.631378333	3.280876667	3.942836667	4.418213333	1.80199	1.91861	1.292913333	2.27515	1.66065	0.948825667	2.95014	2.31885	2.0061025	1.8886675	2.30609	1.8800075	2.48965	1.9332875	4.06449	3.8533	5.656653333	4.025903333	18.80473333	4.619963333	5.971253333	8.313946667	2.10323	1.383614667	1.847156667	2.322193333	0	4.695283333	8.41138	4.461116667	1.904553333	7.266546667	10.84973333	19.89326667	3.01099	2.943355758	165	19.89326667	0	0.0265443	0.037557333	0.0397645	0.375199333	0	0.429893667	0.215842933	0.232217573	0.435146444	0.332635983	0.453974895	0.317991632	0.228033473	0.353556485	0.384937238	0.261506276	0.345188285	0.426778243	0.228033473	0.092050209	0.786610879	0.121338912	0.474895397	0.248953975	0.276150628	0.50209205	0.232217573	0.265690377	0.19706499	0.144654088	0.255765199	0.274633124	0.190775681	0.157232704	0.241090147	0.176100629	0.20754717	0.280922432	0.150943396	0.19706499	0.13836478	0.035639413	0.182389937	0.220125786	0.236897275	0.136268344	0.238993711	0.230607966	0.102725367	0.627615063	40.37656904	63.17991632	85.35564854	100	0.418410042	21.54811715	41.21338912	66.73640167	99.79079498	0.209205021	22.80334728	49.37238494	75.10460251	99.58158996	0.418410042	21.75732218	41.63179916	68.41004184	99.79079498	0.627615063	24.47698745	55.85774059	80.54393305	99.58158996	0.209205021	31.58995816	55.0209205	77.19665272	100	0.209205021	24.05857741	48.9539749	74.68619247	99.58158996	0.418410042	21.54811715	41.84100418	67.9916318	99.79079498	0.627615063	35.56485356	61.29707113	83.47280335	100	0.418410042	23.84937238	44.14225941	71.75732218	99.79079498	0.627615063	22.80334728	51.0460251	74.68619247	99.58158996	0.209205021	31.58995816	55.0209205	77.19665272	100	6.066945607	42.05020921	62.55230126	85.35564854	100	0.209205021	22.80334728	45.81589958	71.9665272	99.79079498	0.627615063	33.47280335	66.31799163	87.23849372	98.9539749	0.209205021	26.56903766	55.0209205	80.12552301	100	1.882845188	25.10460251	47.48953975	73.0125523	99.16317992	0.836820084	21.12970711	43.72384937	68.41004184	98.9539749	0.418410042	24.89539749	48.74476987	74.68619247	99.79079498	0.627615063	40.37656904	63.17991632	85.35564854	100	0.209205021	16.94560669	38.07531381	66.10878661	99.37238494	0.018802228	0.048050139	0.050139276	0.02367688	0.043871866	0.114206128	0.117688022	0.072423398	0.067548747	0.113509749	0.112116992	0.049442897	0.010445682	0.072423398	0.062674095	0.022980501	0.002787456	0.003484321	0.011149826	0.001393728	0.006271777	0.017421603	0.01533101	0.009059233	0.009059233	0.01184669	0.02369338	0.005574913	0.001393728	0.010452962	0.011149826	0.000696864	0.006968641	0.018118467	0.010452962	0.008362369	0.01533101	0.029965157	0.041114983	0.027874564	0.01533101	0.043205575	0.037630662	0.021602787	0.005574913	0.029268293	0.025087108	0.012543554	0.008362369	0.019512195	0.027874564	0.011149826	0.013240418	0.03554007	0.036933798	0.027874564	0.031358885	0.041114983	0.02369338	0.016027875	0.002090592	0.016724739	0.022996516	0.007665505	0.000696864	0.006968641	0.000696864	0.002090592	0.009059233	0.031358885	0.024390244	0.007665505	0.01184669	0.017421603	0.0271777	0.006271777	0.001393728	0.016027875	0.003484321	0.002090592	0	chlo	Peroxisome	Soluble	0.0048	0.3984	0.0008	0.0202	0.002	0.0019	0.0204	0.0001	0.0016	0.5498	0	112336878	9668456	14202800	1703	1437	1703	1	1703	87	-81570285	chr6	1703	1	179	0.55	16	1	4	chlo	plas	vacu	E.R.	E.R._vacu	Sobic.009G205800	4.520216	0.3631	1.08032802	Zm00042ab306720	0.035316	0.0067	1	0.201559985	0.047939106	0	8.384999292	3.170454555	2.47088236	0.369815093	1	1	0	0	0	0.003276178	0.997930186	0.586529045	6.616220647	8.29850461	7.999424276	3.657998734	10.0366415	9.828537504	2.131772777	11.87885483	9.072280657	0.001982797	0	0.027451902	0.001203841	0	0.008149783	0.000283257	0	0.012010207	0	0	0	0	0	0	0	0	0	0	0	0	1	Peroxisome	Soluble	0.898468106	37.85191819	0.69	0.718340611	0.6004367	0.482532751	0.906113537	0.4444444	1.587302	0.4444444	1.52381	0.2142857	1.928571	0	2.357143	0	1.5	0	2	0.1666667	1.833333	0	2	0	2	0.1176471	1.882353	0.125	2.375	0	1.5	0.1428571	1.857143	0.2307692	2.538462	0.2307692	0	0.3396226	0.2264151	3.056604	0	2.377358	0.375	1.625	1	0.1904762	1.809524	0.4651163	1.209302	0	2.325581	0.2068966	2.482759	0	1.655172	0.4137931	1.241379	0.2352941	2.117647	0.2352941	1.411765	1	0	2	0.09302326	1.395349	0.1860465	2.325581	0	3	0	-2336.44	0.111111111	0.396825397	0.111111111	0.380952381	0.035714286	0.321428571	0	0.392857143	0	0.25	0	1	0.083333333	0.916666667	0	1	0	1	0.058823529	0.941176471	0.03125	0.59375	0	0.375	0.071428571	0.928571429	0.076923077	0.846153846	0.076923077	0	0.056603774	0.037735849	0.509433962	0	0.396226415	0.1875	0.8125	1	0.095238095	0.904761905	0.11627907	0.302325581	0	0.581395349	0.034482759	0.413793103	0	0.275862069	0.068965517	0.206896552	0.058823529	0.529411765	0.058823529	0.352941176	1	0	1	0.023255814	0.348837209	0.046511628	0.581395349	0	1	0	Sobic.009G206400.1	M1	nc	singleton	49	0	12	4	380	169.9603422	0	0.000588027	2.3267593206398214	-7.438738421	1.0578830573048437
Zm00001eb153850	169.548312	32.02079277	94.68040247	96.22559405	96.34074288	84.1519326	0	105.608822	0	165.6860496	0	19.29476798	34.19919843	20.14057405	0	46.79992343	102.9542222	52.67570049	126.5760016	121.3662544	144.0209158	111.1246198	0	90.18971259	18	169.548312	6.440085	8.499075	9.785615	8.70259	9.214225	7.03041	8.26312	7.79307	5.26517	6.39005	7.930685	6.00919	7.672265	5.492275	7.431665	7.310115	17.9151	15.931475	21.4343425	10.2468275	4.71783	3.97401	3.32153	3.81075	4.09929	7.09394	8.27722	6.89316	6.43486	6.66807	0	10.2555	5.78121	5.79635	0	4.51333	3.18717	3.89229	5.43603	7.74008	7.34122	6.68101	7.01952	5.83211	8.040505	7.581725	7.52751	10.048495	9.80307	14.05696	15.81576667	7.75165	6.209376667	4.808916667	13.1962	5.77066	2.693855	11.678035	10.308145	5.85903	6.766716667	6.17556	4.015643333	9.61001	15.3626	4.56154	8.152486667	5.640293333	6.127616667	13.01005	5.095285	4.20397	8.900816667	3.815336667	4.085656667	6.255416667	4.22124	7.58126	6.2458725	5.018653333	6.255463333	12.35873333	4.660966667	8.47551	4.942416667	13.13935	4.181475	4.2052	7.357736667	13.95933333	4.394276667	11.58433333	4.370286667	6.96565	11.18743333	11.46903	10.43097	6.77872	7.57042	11.98908333	11.7992	5.595805	8.704823333	12.14865	4.75111	4.671955	10.77026667	9.534543333	15.91583333	10.2298075	10.04743333	5.5697	4.473093333	11.084228	6.931845	4.949196667	9.94212	10.5653	15.41703333	6.459813333	6.49948	4.45932	11.13485	13.2124	4.770125	14.6148	12.981	4.943205	7.843076667	19.57683333	12.97273333	7.2891375	8.433503333	8.597683333	3.867756667	4.788063333	10.77991	6.28766	5.126176667	8.754863333	2.19665	2.614623333	1.64785	4.65551	1.38585	7.8711025	6.7579675	10.1545025	7.091085	11.696225	7.50286	16.6891	18.37983333	19.71463333	3.07488	11.79491667	22.06666667	13.95096667	14.78153333	15.00116667	7.6772	8.12606	18.13503333	18.56085	9.957086667	6.180843333	13.305	3.8732	9.870463333	5.678776667	23.6285	16.96075	8.607210602	171	23.6285	0	16.80603333	4.816876667	2.546666667	23.3132	12.66186667	16.55143333	12.89446667	0.353057199	0.380670611	0.266272189	0.402366864	0.317554241	0.280078895	0.305719921	0.309664694	0.384615385	0.337278107	0.382642998	0.280078895	0.132149901	0.714003945	0.153846154	0.457593688	0.230769231	0.311637081	0.358974359	0.353057199	0.287968442	0.235177866	0.217391304	0.179841897	0.211462451	0.197628458	0.16798419	0.164031621	0.264822134	0.211462451	0.239130435	0.169960474	0.195652174	0.183794466	0.033596838	0.217391304	0.181818182	0.254940711	0.14229249	0.286561265	0.187747036	0.166007905	0.788954635	24.45759369	47.92899408	77.31755424	100	0.394477318	22.87968442	40.63116371	68.83629191	98.02761341	0.197238659	28.20512821	60.35502959	77.90927022	99.80276134	0.394477318	17.35700197	41.617357	71.20315582	100	0.788954635	26.82445759	53.05719921	75.73964497	99.60552268	0.197238659	29.58579882	57.59368836	77.5147929	99.80276134	0.197238659	32.14990138	58.77712032	77.5147929	99.80276134	0.394477318	17.35700197	37.27810651	68.04733728	98.02761341	0.788954635	24.65483235	48.52071006	77.12031558	100	0.394477318	18.54043393	40.63116371	71.59763314	100	0.788954635	24.06311637	51.28205128	74.55621302	99.60552268	0.197238659	29.58579882	57.59368836	77.5147929	99.80276134	2.564102564	23.27416174	47.53451677	76.13412229	99.01380671	0.197238659	24.85207101	49.50690335	73.57001972	99.80276134	2.169625247	26.03550296	50.49309665	79.28994083	100	0.197238659	23.07692308	51.08481262	75.93688363	99.80276134	1.57790927	29.78303748	53.84615385	75.14792899	99.40828402	0.986193294	25.04930966	45.9566075	73.17554241	100	0.394477318	23.86587771	55.81854043	77.5147929	99.40828402	0.788954635	24.45759369	47.92899408	77.31755424	100	0.197238659	25.44378698	45.9566075	68.04733728	99.80276134	0.074195666	0.053184504	0.078135259	0.082731451	0.07222587	0.04464872	0.041365726	0.051871307	0.090610637	0.053184504	0.068286277	0.043992121	0.051214708	0.059093894	0.068286277	0.066973079	0.024967148	0.009855453	0.024967148	0.014454665	0.015111695	0.012483574	0.011169514	0.014454665	0.02956636	0.015111695	0.021681997	0.011826544	0.017082786	0.018396846	0.02890933	0.018396846	0.019710907	0.011826544	0.022339028	0.018396846	0.014454665	0.007884363	0.009855453	0.012483574	0.012483574	0.009198423	0.011169514	0.008541393	0.013140604	0.011169514	0.011169514	0.016425756	0.019053876	0.017739816	0.022996058	0.03022339	0.017082786	0.013797635	0.011169514	0.011169514	0.026938239	0.016425756	0.012483574	0.012483574	0.007884363	0.012483574	0.011169514	0.012483574	0.010512484	0.013797635	0.007884363	0.019053876	0.025624179	0.010512484	0.009198423	0.013797635	0.021681997	0.012483574	0.022996058	0.011169514	0.013140604	0.017082786	0.017082786	0.019710907	0	nucl	Nucleus	Soluble	0.484	0.209	0.0012	0.0148	0.0266	0.1447	0.0044	0.0344	0.0166	0.0643	0	117894496	204283376	32857818	12943	1524	1911	14	136.5	125	-86233065	chr3	13014	6	262	0.366	14	2	6	nucl	cyto	none	none	none	Sobic.003G289700	0.150516	0.135	1.896914614	Zm00042ab158840	0.000016	0	2	0	0	0	1.247920384	1.423683818	0.510512884	0.011994003	0.126649077	0	0	0	0	0.012096658	0.042849143	0	0.838514075	4.490774325	0.600299849	0.55496914	2.969360545	0.590523301	0.597828713	3.005012259	1.06292273	0.041188514	0.026857787	0.055253823	0.01239736	0.019797033	0.000995449	0	0.000428936	0.002573616	0	0	0	0	0	0	0	0	0	0	0	0	1	Nucleus	Soluble	0.95173042	59.77876739	0.466	0.539419087	0.4771784	0.414937759	0.446058091	1.142857	0.8	0.8	1.257143	1	0.3333333	0.3333333	1.166667	1.333333	1.833333	1.066667	0.9333333	1.25	0.75	1.428571	0.5714286	0.7368421	1.263158	1	1	1.142857	1	0.8571429	1	1	1	1.21875	0.9375	0.84375	1.02439	1.317073	1.609756	0.8780488	0.7317073	0.4390244	0.8387097	1.16129	1	1.571429	0.4285714	0.7692308	0.9230769	1.538462	0.7692308	1.469388	0.6122449	1.714286	0.6122449	0.7346939	0.8571429	0.8421053	1.263158	1.052632	0.8421053	1	1.3	0.7	1.75	0.75	0.75	0.75	0	3	0	-2076.95	0.285714286	0.2	0.2	0.314285714	0.166666667	0.055555556	0.055555556	0.194444444	0.222222222	0.305555556	0.533333333	0.466666667	0.625	0.375	0.714285714	0.285714286	0.368421053	0.631578947	0.5	0.5	0.285714286	0.25	0.214285714	0.25	0.5	0.5	0.40625	0.3125	0.28125	0.170731707	0.219512195	0.268292683	0.146341463	0.12195122	0.073170732	0.419354839	0.580645161	1	0.785714286	0.214285714	0.192307692	0.230769231	0.384615385	0.192307692	0.244897959	0.102040816	0.285714286	0.102040816	0.12244898	0.142857143	0.210526316	0.315789474	0.263157895	0.210526316	1	0.65	0.35	0.4375	0.1875	0.1875	0.1875	0	1	0	Sobic.003G289700.1	M1	singleton	singleton	321	0	1	0	36	169.548312	0	0.5586875657802006	1.0233105870937065	-0.582164878	1.0707747381431694
Zm00001eb390830	41.12943944	124.6629417	169.5481248	49.64405351	93.21778373	128.6201112	35.72641272	0	0	44.55628462	0	15.80712565	32.50718644	60.02277228	0	14.35959119	48.71084857	0	72.14494249	0	0	10.39346682	98.15469371	64.95036118	16	169.5481248	10.00846	10.354375	11.76931	9.907105	12.48825	11.424945	9.92523	11.65388	9.027625	10.48208	8.540965	9.7059	10.41648	11.11304	10.33186	9.433935	9.83001	10.6325275	9.6463275	4.5566025	3.66129	0.91514	5.6305	3.87956	6.04744	6.73961	4.57868	8.26718	6.14441	6.45277	0	7.42892	9.24858	8.27509	0	0.998863	3.42591	3.58762	5.76367	2.98208	5.18762	9.59262	11.8449	7.41061	7.34313	10.60265	7.29258	6.572045	11.5271	7.736158	9.943863333	3.028366667	1.277870333	0.983371667	5.539355	10.6579	9.38202	7.138715	6.8826575	9.703265	7.218363333	5.432764	6.674973333	6.54227	6.412276667	2.70734	2.46327	1.740703333	4.980263333	7.261225	13.4848	9.45474	5.996673333	7.696253333	8.550303333	7.30832	10.39788333	7.111085	2.2774275	1.7697	7.55214	6.101886667	3.300996667	2.057145	1.080626333	5.306465	13.12375	7.68819	8.004853333	6.943266667	7.267481667	6.04626	7.100006667	6.617896667	5.784096667	8.9547	5.212923333	5.059973333	5.398876667	8.637666667	8.137995	7.396195	9.559466667	6.18824	9.73103	9.742505	5.074456667	9.170306667	7.80549	9.0627775	6.979583333	9.069846667	9.609213333	8.070158	3.922245	1.96398	8.691083333	8.725866667	8.359243333	2.869636667	2.43624	0.959456333	6.888035	7.72251	10.27078	10.34778	6.15664	7.826395	4.126066667	11.69263333	11.80373333	4.7912875	5.309633333	5.45063	10.31118333	7.62896	9.200346667	2.23218	1.75551	7.083856667	8.383336667	6.229936667	4.753533333	7.27573	7.71944	9.1595275	9.058945	7.8512325	9.739195	8.55236	9.63556	18.5027	20.1933	4.87895	3.28646	14.8859	11.8133	9.910426667	9.523833333	6.298433333	5.248603333	9.01429	22.6965	18.64265	7.04737	12.51706667	18.0783	10.9727	4.544573333	11.9904	14.03461333	8.19841	7.783896239	171	22.6965	0	24.19526667	5.795023333	6.61631	7.435243333	0.422770667	43.48756667	30.18013333	0.247863248	0.452991453	0.299145299	0.492877493	0.284900285	0.222222222	0.327635328	0.39031339	0.282051282	0.376068376	0.401709402	0.222222222	0.082621083	0.820512821	0.096866097	0.384615385	0.276353276	0.339031339	0.438746439	0.247863248	0.313390313	0.202857143	0.157142857	0.242857143	0.26	0.197142857	0.125714286	0.237142857	0.191428571	0.197142857	0.268571429	0.142857143	0.18	0.151428571	0.002857143	0.14	0.225714286	0.26	0.197142857	0.211428571	0.282857143	0.148571429	1.709401709	28.20512821	46.72364672	69.23076923	98.86039886	2.279202279	20.7977208	54.7008547	76.92307692	99.71509972	0.284900285	23.93162393	47.86324786	71.22507123	100	1.709401709	21.65242165	54.13105413	76.35327635	99.71509972	1.13960114	29.91452991	49.85754986	75.4985755	100	0.284900285	23.07692308	41.02564103	65.24216524	99.43019943	0.284900285	23.93162393	47.57834758	71.22507123	100	2.279202279	19.94301994	57.83475783	80.34188034	99.71509972	1.709401709	26.21082621	45.2991453	65.52706553	98.86039886	1.709401709	34.18803419	62.96296296	80.91168091	99.71509972	1.13960114	19.37321937	43.87464387	66.95156695	100	0.284900285	23.07692308	41.02564103	65.24216524	99.43019943	3.133903134	21.08262108	34.47293447	65.52706553	98.86039886	0.284900285	23.93162393	50.42735043	76.63817664	100	1.709401709	31.62393162	49.28774929	69.23076923	97.72079772	0.284900285	22.79202279	47.57834758	72.36467236	100	1.424501425	25.35612536	49.57264957	76.35327635	99.43019943	1.709401709	24.5014245	51.28205128	74.07407407	99.71509972	1.13960114	22.79202279	52.99145299	77.77777778	100	1.709401709	28.20512821	46.72364672	69.23076923	98.86039886	0.284900285	21.65242165	48.14814815	74.92877493	99.71509972	0.050236967	0.062559242	0.043601896	0.072037915	0.073933649	0.067298578	0.060663507	0.061611374	0.07014218	0.078672986	0.073933649	0.0492891	0.034123223	0.054976303	0.093838863	0.053080569	0.010436433	0.017077799	0.014231499	0.008538899	0.020872865	0.013282732	0.013282732	0.015180266	0.011385199	0.012333966	0.011385199	0.008538899	0.007590133	0.018026565	0.029411765	0.017077799	0.021821632	0.018026565	0.010436433	0.023719165	0.013282732	0.018026565	0.020872865	0.015180266	0.013282732	0.022770398	0.015180266	0.009487666	0.008538899	0.014231499	0.023719165	0.015180266	0.013282732	0.016129032	0.013282732	0.026565465	0.019924099	0.024667932	0.018026565	0.016129032	0.019924099	0.014231499	0.020872865	0.018975332	0.008538899	0.0056926	0.024667932	0.010436433	0.004743833	0.011385199	0.0056926	0.012333966	0.019924099	0.011385199	0.008538899	0.015180266	0.025616698	0.029411765	0.026565465	0.012333966	0.009487666	0.017077799	0.016129032	0.010436433	0	chlo	Plastid	Soluble	0.2686	0.1147	0.0092	0.2155	0.0291	0.0008	0.3399	0.0007	0.0024	0.0191	0	63007880	4485682		5089	1056	1625	5	325	187	-38727455	chr9	5549	3	382	0.417	8	0	1	chlo	nucl	cyto	extr	vacu	Sobic.001G294000	0.121116	0.0105	1.086693748	Zm00042ab408510	0.000016	0	1	0.268151175	0.00280878	0	6.413943738	3.105996531	4.562708904	0.261369315	0.236334725	0	0	0.042907886	0	0.027183263	0.131050821	0	4.365205626	12.42188108	4.244977505	2.317574817	7.999280361	2.607114666	1.347143435	6.966393405	0.72429248	0.028442283	0.047269785	0.02709378	0.005214619	0.021355845	0.012651586	0.002501088	0.006089599	0.009149284	0	0	0	0	0	0	0	0	0	0	0	0	1	Plastid	Soluble	0.926664492	60.4630248	0.535	0.595808383	0.5553892	0.51497006	0.51497006	0.9230769	1.384615	0.7692308	0.9230769	0.9	1.5	1.2	0.9	0.9	0.6	0.4	1.6	1.52381	0.4761905	0.5333333	1.466667	1.428571	0.5714286	0.9230769	1.076923	1.333333	0.5555556	0.7777778	1.333333	1.166667	0.8333333	0.9	1.65	0.45	0.4285714	1.071429	1.5	1.071429	0.4285714	1.5	0.6666667	1.333333	1	0.6	1.4	0.6153846	1.076923	0.6153846	1.692308	1.384615	0.9230769	1.153846	0.9230769	1.384615	0.2307692	0.8695652	1.043478	1.391304	0.6956522	1	1.2	0.8	1.066667	0.8	0.8	1.333333	0	3	0	-1533.91	0.230769231	0.346153846	0.192307692	0.230769231	0.15	0.25	0.2	0.15	0.15	0.1	0.2	0.8	0.761904762	0.238095238	0.266666667	0.733333333	0.714285714	0.285714286	0.461538462	0.538461538	0.333333333	0.138888889	0.194444444	0.333333333	0.583333333	0.416666667	0.3	0.55	0.15	0.071428571	0.178571429	0.25	0.178571429	0.071428571	0.25	0.333333333	0.666666667	1	0.3	0.7	0.153846154	0.269230769	0.153846154	0.423076923	0.230769231	0.153846154	0.192307692	0.153846154	0.230769231	0.038461538	0.217391304	0.260869565	0.347826087	0.173913043	1	0.6	0.4	0.266666667	0.2	0.2	0.333333333	0	1	0	Sobic.001G294000.1	M2	paired	singleton	103	0	0	0	58	128.6201112	1	1.3179612977214397	1.0317426951694084	0.2760860712496584	1.1239557696973899
Zm00001eb174980	80.76212715	114.2931224	100.0177023	0	69.45804062	169.4834984	95.59936261	117.1242388	59.2744871	72.85440316	47.57215544	47.75618998	51.57267955	45.05156014	117.9010332	132.4325012	129.5765578	50.85522721	82.75012021	136.8636869	120.308996	58.15529736	96.10405257	90.71668364	22	169.4834984	4.685445	5.389185	8.494045	5.88689	6.589355	5.894145	6.33792	6.39012	4.81992	5.35346	6.989215	4.342675	7.390855	4.709755	5.75587	6.358965	21.7475	1.347958375	0.9970875	0.321634	5.95637	9.72872	7.65844	6.65555	7.48996	5.35292	9.33407	3.7037	3.30633	9.1622	0	6.63027	5.81915	7.57875	0	2.07297	6.74311	4.18393	5.60054	5.02548	6.82893	6.44389	10.8303	9.20955	8.424355	8.701815	7.09962	14.0372	13.65266667	6.78875	7.124176667	10.02049333	19.32033333	14.2712	9.640435	7.26889	10.19027	8.519255	11.6885125	7.00374	6.993213333	6.288922	5.176316667	6.7881825	7.960003333	10.00662667	9.011403333	17.13863333	7.542756667	11.8152	5.31136	6.57962	7.422876667	4.410293333	4.407973333	3.674636667	5.360493333	8.97324	16.223275	12.08393333	6.77694	7.173536667	10.72893333	13.75585	15.414	7.63468	5.261555	5.734425	6.189383333	6.364443333	2.192688333	7.401433333	4.621973333	5.398713333	6.80584	7.3690225	11.53853333	6.158913333	6.09408	7.57228	13.04695	8.328715	9.73866	10.9972	6.469605	8.24821	5.21855	5.46891	9.103983333	9.709	8.016676667	5.443423333	4.904183333	5.092852	12.9856	13.80286667	9.406453333	3.67668	5.624883333	9.037586667	13.4712	16.27846667	9.226605	11.13264667	7.61734	8.489625	12.39075	7.7713	6.06834	6.613493333	6.139113333	5.5288275	7.607726667	8.13332	6.97949	5.483843333	7.01501	13.0724	15.15656667	8.122336667	3.736766667	4.58925	2.42685	5.44993	0.751077	5.9650525	4.87255	8.106295	5.75513	7.4500475	5.7692875	25.8135	31.31393333	14.37446667	15.02223333	12.01276333	22.10916667	12.83916667	13.47720333	16.89386667	20.77983333	16.0019	30.7814	0.01168895	17.07563333	11.14273333	14.9163	11.50699333	20.66303333	9.67618	19.52193333	20.7201	8.774165904	171	31.31393333	0	8.044936667	4.988803333	5.074963333	11.88564	9.822426667	22.61396667	15.12676667	0.392712551	0.380566802	0.226720648	0.425101215	0.327935223	0.246963563	0.246963563	0.356275304	0.396761134	0.36437247	0.388663968	0.246963563	0.170040486	0.672064777	0.157894737	0.534412955	0.178137652	0.287449393	0.384615385	0.392712551	0.222672065	0.280487805	0.166666667	0.146341463	0.24796748	0.195121951	0.150406504	0.150406504	0.18699187	0.268292683	0.25203252	0.166666667	0.178861789	0.18699187	0.048780488	0.203252033	0.166666667	0.260162602	0.117886179	0.300813008	0.178861789	0.146341463	2.429149798	34.00809717	55.46558704	73.68421053	99.5951417	1.214574899	17.81376518	44.93927126	81.37651822	100	0.4048583	25.50607287	40.08097166	63.96761134	98.3805668	1.214574899	18.62348178	49.79757085	80.16194332	100	0.809716599	31.57894737	53.84615385	69.23076923	99.5951417	0.4048583	25.50607287	45.74898785	64.77732794	97.5708502	0.4048583	25.50607287	40.48582996	63.96761134	98.3805668	1.214574899	17.00404858	44.93927126	81.37651822	100	2.429149798	34.00809717	55.46558704	73.68421053	99.5951417	1.619433198	18.62348178	50.60728745	80.16194332	100	0.809716599	31.57894737	53.84615385	74.08906883	99.5951417	0.4048583	25.50607287	45.74898785	64.77732794	97.5708502	2.429149798	21.45748988	52.22672065	70.85020243	96.7611336	0.4048583	22.67206478	43.31983806	78.13765182	100	9.311740891	36.84210526	57.48987854	70.04048583	99.5951417	0.4048583	20.64777328	48.58299595	66.80161943	99.5951417	5.263157895	31.17408907	43.31983806	69.63562753	98.3805668	1.214574899	25.91093117	62.75303644	83.80566802	100	0.809716599	20.24291498	40.08097166	68.01619433	98.3805668	2.429149798	34.00809717	55.46558704	73.68421053	99.5951417	0.4048583	12.55060729	43.72469636	81.37651822	100	0.096904441	0.039030956	0.086137281	0.044414536	0.059219381	0.072678331	0.053835801	0.068640646	0.082099596	0.083445491	0.084791386	0.034993271	0.028263795	0.059219381	0.060565276	0.045760431	0.039083558	0.01212938	0.03638814	0.009433962	0.01212938	0.009433962	0.004043127	0.013477089	0.022911051	0.018867925	0.032345013	0.01212938	0.008086253	0.009433962	0.014824798	0.01212938	0.026954178	0.009433962	0.014824798	0.008086253	0.018867925	0.016172507	0.021563342	0.016172507	0.013477089	0.017520216	0.020215633	0.002695418	0.010781671	0.021563342	0.018867925	0.017520216	0.022911051	0.01212938	0.026954178	0.018867925	0.021563342	0.022911051	0.016172507	0.022911051	0.029649596	0.028301887	0.013477089	0.013477089	0.004043127	0.009433962	0.014824798	0.006738544	0.008086253	0.005390836	0.008086253	0.006738544	0.006738544	0.02425876	0.01212938	0.016172507	0.016172507	0.018867925	0.018867925	0.006738544	0.005390836	0.018867925	0.01212938	0.009433962	0	chlo	Mitochondrion	Membrane	0.0203	0.003	0.0004	0.7614	0.0457	0.0972	0.0032	0.0518	0.0012	0.0157	1	64557072	127359208	45104676	3438	744	1070	4	267.5	95	79679982	chr4	3438	1	231	0.409	11	3	6	chlo	mito	nucl	golg	none	none	none	none	none	Zm00042ab180960	0.000016	0	4	0.179204498	0.009513992	0	6.831627141	1.371261352	2.142810659	0.262868566	0.304629903	0	0	0	0	0.073329977	0.125770527	0	6.56615943	9.535660063	1.092274914	3.15361567	5.388517558	0.595078261	3.193730618	4.260732725	0.348531719	0.018505854	0.075272728	0.009278759	0.000778956	0.045467212	0.00184927	0.000283257	0.002573616	0.012439143	0	0	0	0	0	0	0	0	0	0	0	0	0	Mitochondrion	Membrane	0.904615692	59.62027552	0.539	0.622406639	0.5311203	0.439834025	0.564315353	0.9411765	1.058824	1.176471	0.8235294	0	1.764706	0	2.117647	0.3529412	1.764706	1.111111	0.8888889	1.125	0.875	0	2	1.142857	0.8571429	0.6956522	1.304348	1.333333	0.8888889	0.4444444	1.333333	0	2	1.5	1.5	0	0.8571429	0	1.714286	2	0.8571429	0.5714286	0.88	1.12	1	0.5714286	1.428571	0.8571429	0.5714286	1.428571	1.142857	1.304348	1.826087	0.5217391	0.7826087	0.7826087	0.7826087	1	2	0.5	0.5	1	1.6	0.4	0.7058824	1.176471	0.2352941	1.882353	0	3	0	-1078.07	0.235294118	0.264705882	0.294117647	0.205882353	0	0.294117647	0	0.352941176	0.058823529	0.294117647	0.555555556	0.444444444	0.5625	0.4375	0	1	0.571428571	0.428571429	0.347826087	0.652173913	0.333333333	0.222222222	0.111111111	0.333333333	0	1	0.5	0.5	0	0.142857143	0	0.285714286	0.333333333	0.142857143	0.095238095	0.44	0.56	1	0.285714286	0.714285714	0.214285714	0.142857143	0.357142857	0.285714286	0.217391304	0.304347826	0.086956522	0.130434783	0.130434783	0.130434783	0.25	0.5	0.125	0.125	1	0.8	0.2	0.176470588	0.294117647	0.058823529	0.470588235	0	1	0	no_Sorghum_syntelog_detected	nc	nssd	nssd	61	4	23	27	440	169.4834984	0	0.5903740826471828	1.238336215417156	-0.526998905	1.0172999288554498
Zm00001eb352240	128.9863468	114.9182735	0	79.20299247	29.66473982	169.4431876	111.6303035	86.58772108	32.52620537	56.05419102	54.39964071	66.33860082	34.10175294	45.15296935	34.2095028	52.98765684	0	0	39.07851052	22.89455454	0	0	93.99759373	69.56526352	18	169.4431876	3.1184695	2.52865	5.50207	3.239375	3.33684	3.916855	3.897815	2.972035	2.742095	4.634785	3.73856	3.741775	4.60476	3.51464	3.807155	3.443535	0	0.314677849	0.14301875	0.132745286	7.41	4.81174	5.62428	3.48571	4.06266	7.5745	12.7653	11.0647	4.99606	3.88051	0	8.08139	12.9966	14.74	0	8.21367	5.36028	2.89311	6.00739	2.73456	5.47928	6.90007	8.00542	7.24537	4.04953	3.181745	1.539645	4.42819	1.981937333	0.000971643	1.036250752	5.66648	2.658642365	1.530194241	0.004996866	1.663501	2.41062	0.000253536	0.001216453	4.32234	1.224509857	0.451969888	1.531127385	0.005167656	0.000103275	0.014162495	2.890613333	3.26148779	0.681442393	0.000128045	2.705525	0.835532	3.620046667	0.439230333	0	1.690367	0.757806731	1.153438	1.29760005	1.108217233	2.407375535	0.003615449	3.1528056	1.50707145	1.892974667	0.000201391	0.00499488	0.8790215	0.000482091	0.001426134	1.791381895	3.8154	1.744401434	1.3734078	3.86036	0.35800804	2.870258867	4.747183567	5.020216667	0.137981173	0.872973388	2.475857315	3.563310005	0.351629505	0.452687926	1.6589065	5.898656667	0.704094443	2.531847573	4.152055	3.202916667	1.255143	0.683198448	0.373031002	7.37836	2.63536	2.931124333	0.000257418	0.003286245	5.626323333	0.135059	1.1274613	0.000318997	0.691751732	1.139487	0.274955616	0.561498685	2.04254075	3.518397333	0.005827904	0.344700947	2.29714049	0.000302115	3.204678	2.895956667	0.60280354	0.00014488	4.73795	2.533734967	4.648053333	0.000113206	0.088405061	0.079496384	0	0.000107311	0.425246052	0.518228565	0.365001375	0.682051938	0.176115958	0.414619058	10.06399333	10.30353	10.36309	3.935336667	8.14749	5.50146	6.209926667	4.8657	6.166613333	6.56143	6.269606667	4.45865	0.0116787	5.558203333	0.535728955	3.609666667	2.997336667	2.414528447	1.694478633	6.655266667	8.08006	2.988420442	168	14.74	0	0.026629	17.41123333	15.09543333	8.97426	4.09411	18.1696	12.5351	0.358024691	0.401234568	0.240740741	0.432098765	0.367283951	0.200617284	0.259259259	0.37345679	0.367283951	0.37345679	0.425925926	0.200617284	0.12037037	0.75617284	0.12345679	0.478395062	0.185185185	0.336419753	0.37345679	0.358024691	0.268518519	0.235294118	0.173374613	0.179566563	0.27244582	0.13003096	0.160990712	0.179566563	0.191950464	0.210526316	0.281733746	0.108359133	0.182662539	0.154798762	0.024767802	0.173374613	0.160990712	0.312693498	0.108359133	0.229102167	0.19504644	0.179566563	1.234567901	25.30864198	55.86419753	81.48148148	98.14814815	0.617283951	23.45679012	49.38271605	69.44444444	99.69135802	0.308641975	24.38271605	44.44444444	66.97530864	100	0.617283951	22.83950617	48.14814815	69.13580247	99.69135802	1.234567901	25.30864198	50.61728395	76.54320988	97.5308642	0.308641975	26.85185185	55.55555556	81.17283951	100	0.308641975	26.2345679	46.60493827	68.82716049	100	0.617283951	23.7654321	49.07407407	69.44444444	99.69135802	1.234567901	24.69135802	54.9382716	81.17283951	98.14814815	0.617283951	21.91358025	47.22222222	67.59259259	99.69135802	1.234567901	26.2345679	52.4691358	76.2345679	97.5308642	0.308641975	26.85185185	55.55555556	81.17283951	100	2.777777778	29.01234568	74.38271605	83.95061728	98.14814815	0.308641975	24.07407407	49.38271605	69.44444444	100	3.086419753	20.37037037	43.82716049	78.08641975	95.98765432	0.308641975	26.54320988	55.24691358	81.17283951	99.69135802	1.543209877	30.55555556	46.60493827	69.13580247	100	0.617283951	20.0617284	45.67901235	67.90123457	99.07407407	1.851851852	25.61728395	48.7654321	70.37037037	100	1.234567901	25.30864198	55.86419753	81.48148148	98.14814815	0.308641975	22.5308642	47.22222222	67.59259259	99.07407407	0.061601643	0.049281314	0.10164271	0.051334702	0.078028747	0.045174538	0.021560575	0.060574949	0.09137577	0.068788501	0.085215606	0.05338809	0.032854209	0.042094456	0.090349076	0.066735113	0.012332991	0.01336074	0.02672148	0.009249743	0.017471737	0.012332991	0.003083248	0.016443988	0.032887975	0.025693731	0.028776978	0.014388489	0.011305242	0.009249743	0.016443988	0.014388489	0.022610483	0.008221994	0.034943474	0.012332991	0.014388489	0.010277492	0.003083248	0.017471737	0.007194245	0.006166495	0.005138746	0.003083248	0.008221994	0.011305242	0.024665982	0.016443988	0.021582734	0.014388489	0.031860226	0.022610483	0.029804728	0.011305242	0.009249743	0.018499486	0.023638232	0.018499486	0.020554985	0.022610483	0.005138746	0.009249743	0.021582734	0.017471737	0.005138746	0.01336074	0.008221994	0.006166495	0.016443988	0.011305242	0.006166495	0.008221994	0.027749229	0.018499486	0.030832477	0.01336074	0.008221994	0.012332991	0.027749229	0.018499486	0	nucl	Nucleus	Soluble	0.9875	0.0119	0	0	0.0005	0	0	0	0	0	0	71044169	2775117	35841256	3366	975	1759	4	439.75	412	-31483119	chr8	3366	2	372	0.435	13	4	6	nucl	none	none	none	none	Sobic.009G178800	0.117616	0.047	1.399605496	Zm00042ab368680	0.000016	0	2	0.090669709	0	0.043842975	5.214524461	2.319504192	2.885815888	0.063468266	0.489311957	0.057971015	0	0	0	0	0.126195796	0	4.527976005	9.285631953	2.096285188	2.927433375	6.244248079	1.140024778	1.773777501	5.707964583	0.666808949	0.018387174	0.026875009	0.042594136	0.002620124	0.018444247	0.000708142	7.08e-05	0	0.015870631	0	0	0	0	0	0	0	0	0	0	0	0	1	Nucleus	Soluble	0.877985511	60.32431795	0.504	0.595541401	0.52388535	0.452229299	0.474522293	2.434783	0.5217391	0.6956522	0.3478261	0.5714286	0.5714286	0.8571429	0.2857143	1.428571	2.285714	1.111111	0.8888889	1.473684	0.5263158	0	0	0.5714286	1.428571	0.6666667	1.333333	1.428571	0.7142857	0.5714286	1.285714	1.333333	0.6666667	1.285714	0.8571429	0.8571429	0.3636364	2.545455	1.272727	0.5454545	0.3636364	0.9090909	0.4444444	1.555556	1	1.428571	0.5714286	1.894737	0.4210526	1.473684	0.2105263	0.8823529	0.1764706	1.588235	0.7058824	1.235294	1.411765	1.647059	0.7058824	1.411765	0.2352941	1	0.6666667	1.333333	1.333333	0.3809524	0.5714286	1.714286	0	3	0	-1367.87	0.608695652	0.130434783	0.173913043	0.086956522	0.095238095	0.095238095	0.142857143	0.047619048	0.238095238	0.380952381	0.555555556	0.444444444	0.736842105	0.263157895	0	0	0.285714286	0.714285714	0.333333333	0.666666667	0.357142857	0.178571429	0.142857143	0.321428571	0.666666667	0.333333333	0.428571429	0.285714286	0.285714286	0.060606061	0.424242424	0.212121212	0.090909091	0.060606061	0.151515152	0.222222222	0.777777778	1	0.714285714	0.285714286	0.473684211	0.105263158	0.368421053	0.052631579	0.147058824	0.029411765	0.264705882	0.117647059	0.205882353	0.235294118	0.411764706	0.176470588	0.352941176	0.058823529	1	0.333333333	0.666666667	0.333333333	0.095238095	0.142857143	0.428571429	0	1	0	Sobic.003G332200.1	M2	paired	singleton	37	0	10	5	392	169.4431876	0	0.00058982	1.3136496858310445	-7.435692781	1.0057799822020024
Zm00001eb031700	106.3126647	44.17850046	0	72.69632615	0	71.14920904	19.75605974	56.9621737	0	29.06913242	19.04578008	49.64317207	64.68873505	40.47764367	6.964063265	0	169.4274311	44.37271592	147.0156446	0	127.1803948	49.0764084	51.42674216	64.9690443	18	169.4274311	4.696585	4.939245	4.491915	6.66887	4.71576	4.72677	5.613445	4.40537	6.430475	5.293775	5.39023	4.801725	4.82819	4.14771	5.77053	5.15055	0	0.080367525	0.04199225	5.2275375	6.54515	4.09489	6.30578	9.79678	12.9081	11.8637	9.15221	8.66643	7.94146	18.0408	0	16.5548	10.083	9.74363	0	5.36258	6.21897	7.85093	9.91337	11.3957	12.2305	10.9359	14.6486	11.3997	2.971045	3.638675	13.4933	16.7945	2.943016667	4.062098	4.619163333	10.9664	1.510743333	1.25757	5.134245	0.499723	0.227084	5.3897	4.896545	0.927736	6.738933333	7.18792	0.809050333	12.4904275	5.437026667	7.143033333	13.94933333	1.168817333	6.674916667	3.05025	1.15265	0.392252	15.54236667	1.652649	0.436193333	2.44717	0.651872667	7.058905	1.9785375	2.37893	12.25575	5.66315	6.438536667	2.024175	0.8758	5.54191	0.310277	0.958767	4.571373333	4.604706667	0.830002167	38.4406	10.64436667	12.42116667	22.1206	3.2745125	3.388176667	23.73173333	21.51213333	4.341813333	3.210465	1.050866	2.24771	4.76066	1.277935	0.470225	7.8149	3.13698	15.0265	3.743315	19.38406667	0.266992333	3.98245	5.014254	3.18578	1.485676667	10.45975667	2.690943333	3.64831	10.84526667	0.822042	1.051366333	5.96981	5.9142	0.855529	5.88191	4.036905	0.892189	34.6766	5.05183	2.829696667	14.934575	19.0468	41.7452	0.627380333	1.77477	4.203556667	3.41711	1.98807	9.541303333	3.289656667	4.477706667	0.400409	2.8972	7.52495	5.78581	6.4247325	6.02103	6.65478	5.92737	6.548495	46.98713333	51.332	21.02693333	0.414750333	16.71843333	15.03846667	39.63636667	50.02576667	42.16566667	25.07896667	23.64113333	4.177763333	0.139975925	1.789386667	8.1504	2.533643333	6.515633333	25.74083333	9.27626	2.722813333	59.4966	8.51977229	170	59.4966	0	0.027153433	1.448272	0.648695333	0.045342	0.892152333	1.209398	0.862863667	0.294314381	0.423634337	0.282051282	0.4303233	0.367892977	0.201783724	0.30657748	0.369007804	0.324414716	0.350055741	0.448160535	0.201783724	0.074693423	0.830546265	0.094760312	0.431438127	0.221850613	0.34671126	0.408026756	0.294314381	0.297658863	0.234375	0.178571429	0.244419643	0.300223214	0.157366071	0.146205357	0.222098214	0.217633929	0.217633929	0.272321429	0.122767857	0.180803571	0.120535714	0.013392857	0.154017857	0.175223214	0.274553571	0.151785714	0.238839286	0.254464286	0.174107143	0.22296544	24.41471572	51.17056856	72.01783724	99.88851728	0.445930881	26.5328874	49.83277592	75.25083612	100	0.11148272	24.08026756	47.26867336	77.14604236	99.77703456	0.445930881	26.19843924	51.28205128	77.48049052	99.88851728	0.22296544	24.63768116	54.06911929	73.24414716	99.77703456	0.11148272	22.85395764	40.91415831	67.67001115	100	0.11148272	24.19175028	47.71460424	77.25752508	100	0.445930881	26.19843924	49.7212932	75.80824972	99.66555184	0.22296544	23.52285396	51.17056856	71.90635452	99.88851728	0.445930881	28.31661093	53.17725753	78.59531773	99.88851728	0.22296544	22.51950948	52.17391304	73.02118172	99.77703456	0.11148272	22.85395764	40.91415831	67.67001115	100	0.780379041	21.29319955	37.68115942	70.79152731	96.54403567	0.11148272	25.75250836	51.72798216	74.5819398	100	1.114827202	19.28651059	47.82608696	81.71683389	99.88851728	0.11148272	24.97212932	49.94425864	71.12597547	99.77703456	2.341137124	22.40802676	40.91415831	77.70345596	100	0.22296544	26.64437012	53.84615385	78.26086957	99.88851728	0.334448161	25.30657748	50.61315496	78.70680045	99.77703456	0.22296544	24.41471572	51.17056856	72.01783724	99.88851728	0.11148272	22.6309922	46.9342252	72.68673356	100	0.065354623	0.050872633	0.075380616	0.059784627	0.088377274	0.051615299	0.030820646	0.073152618	0.065354623	0.070553286	0.057185295	0.057556628	0.032305978	0.070924619	0.087263275	0.063497958	0.015601783	0.015230312	0.018945022	0.015601783	0.014115899	0.015230312	0.005572065	0.015973254	0.020059435	0.026374443	0.013744428	0.015230312	0.008915305	0.016716196	0.021173848	0.013001486	0.02526003	0.014858841	0.030832095	0.017459138	0.022288262	0.008172363	0.006315007	0.014858841	0.010029718	0.007429421	0.006315007	0.007057949	0.01077266	0.016716196	0.027860327	0.017830609	0.017087667	0.011887073	0.018573551	0.017459138	0.028603269	0.01448737	0.009286776	0.01820208	0.017459138	0.013001486	0.011144131	0.015601783	0.006686478	0.014858841	0.019316493	0.016716196	0.007429421	0.008915305	0.007057949	0.008915305	0.023402675	0.013744428	0.009658247	0.024145617	0.017830609	0.023774146	0.026002972	0.019687964	0.005943536	0.022659733	0.018945022	0.015973254	0	nucl	Nucleus	Soluble	0.4918	0.4594	0.0012	0.0043	0.0161	0.0017	0.0006	0.0048	0.003	0.0171	0	39855349	7626600	4602854	8156	2694	4105	14	293.21	973	-23354753	chr1	8156	2	438	0.491	24	6	6	nucl	cyto	none	none	none	Sobic.008G169400	0.116316	0.0238	1.204615014	Zm00042ab032780	0.000016	0.0006	4	0	0	0	2.478264424	0.715954323	1.403910432	0	0.030422466	0	0	0	0	0	0.099479672	0	1.523497404	1.123393857	0	0.917094193	3.029497587	1.21449962	0.264262313	3.669512733	0.620822125	0.031964909	0.059399911	0.00219929	0.006942295	0.03413028	0.003486098	0.000495699	0.000428936	0.004718296	0	0	0	0	1	0	0	0	0	0	0	0	1	Nucleus	Soluble	0.968462563	59.18028834	0.494	0.612268519	0.5300926	0.447916667	0.425925926	1.741935	0.3870968	1.483871	0.3870968	1.227273	0.6818182	0.5454545	0.8181818	1.772727	0.9545455	0.9189189	1.081081	1.209302	0.7906977	1.333333	0.6666667	0.6933333	1.306667	0.7619048	1.238095	1.485714	0.8	1.028571	0.6857143	1.185185	0.8148148	1.071429	1.071429	0.8571429	0.3157895	1.073684	1.326316	0.9473684	0.6947368	1.642105	0.7826087	1.217391	1	1.125	0.875	1.2	0.2	2.066667	0.5333333	1.60396	0.4752475	1.544554	0.3564356	1.306931	0.7128713	1.368421	1.052632	1.157895	0.4210526	1	0.9090909	1.090909	1.433962	0.754717	0.6037736	1.207547	0	3	0	-3777.34	0.435483871	0.096774194	0.370967742	0.096774194	0.204545455	0.113636364	0.090909091	0.136363636	0.295454545	0.159090909	0.459459459	0.540540541	0.604651163	0.395348837	0.666666667	0.333333333	0.346666667	0.653333333	0.380952381	0.619047619	0.371428571	0.2	0.257142857	0.171428571	0.592592593	0.407407407	0.357142857	0.357142857	0.285714286	0.052631579	0.178947368	0.221052632	0.157894737	0.115789474	0.273684211	0.391304348	0.608695652	1	0.5625	0.4375	0.3	0.05	0.516666667	0.133333333	0.267326733	0.079207921	0.257425743	0.059405941	0.217821782	0.118811881	0.342105263	0.263157895	0.289473684	0.105263158	1	0.454545455	0.545454545	0.358490566	0.188679245	0.150943396	0.301886792	0	1	0	Sobic.008G169400.1	M1	nc	singleton	144	0	0	1	52	169.4274311	0	0.000589875	1.152443871651251	-7.435599842	1.1590516821537802
Zm00001eb142270	0	0	0	0	0	0	0	169.3901016	0	0	0	0	0	0	0	0	0	0	0	0	0	0	0	169.3901016	1	169.3901016	0	0	0	0	0	0	0	0	0	0	0	0	0	0	0	0	0	0	0	0	0	0	0	0	0	0	0	0	0	0	0	0	0	0	0	0	0	0	0	0	0	0	0	0	0	0	0	0	0	0	0	2.562306667	19.64416667	4.57244	0	1.1480285	0	3.54629	0	0	0	0	1.590989	0	0	4.713564667	1.059693333	11.59266667	0	0	0	0.347638	0	0	0	1.537523333	0	625.058	122.47825	7.770153333	0	0	1.304870667	484.5115	8.22709	0	2.359175	0.272979	0	0	0	0	0	0	0	0	1065.113333	0	0.348743333	0	0	0	24.02878667	0	0.20267	0	0	0	0	0.30839	0	0	0	0	668.9665	20.68064333	0.503782	0	0	3.152863333	35.9397	7.224166667	0	0	0	0	0	0	0	0	0	0	0	0	0.106413333	0.719357333	0	379.344	15.09046667	95.42326667	0	0	0	0	0	0	0	0	0	0	0	0	0	0.180616667	0	0	0	0	0	0	0	0	0	0	0	0	0	0	0	0	0	0	100.6008618	36	1065.113333	0	0	0	0	0	0.074759667	0	0	0.238636364	0.420454545	0.340909091	0.465909091	0.340909091	0.193181818	0.386363636	0.352272727	0.261363636	0.306818182	0.5	0.193181818	0.068181818	0.829545455	0.102272727	0.363636364	0.318181818	0.318181818	0.5	0.238636364	0.261363636	0.16091954	0.137931034	0.287356322	0.287356322	0.218390805	0.103448276	0.275862069	0.149425287	0.183908046	0.275862069	0.114942529	0.206896552	0.126436782	0.011494253	0.126436782	0.183908046	0.229885057	0.183908046	0.206896552	0.298850575	0.091954023	4.545454545	35.22727273	51.13636364	78.40909091	96.59090909	2.272727273	29.54545455	47.72727273	71.59090909	100	1.136363636	14.77272727	31.81818182	69.31818182	89.77272727	2.272727273	34.09090909	53.40909091	72.72727273	98.86363636	4.545454545	15.90909091	30.68181818	61.36363636	96.59090909	1.136363636	26.13636364	46.59090909	77.27272727	100	1.136363636	15.90909091	32.95454545	69.31818182	89.77272727	2.272727273	25	47.72727273	71.59090909	98.86363636	4.545454545	35.22727273	51.13636364	86.36363636	100	2.272727273	25	53.40909091	71.59090909	98.86363636	4.545454545	20.45454545	42.04545455	73.86363636	96.59090909	1.136363636	26.13636364	46.59090909	77.27272727	100	5.681818182	5.681818182	46.59090909	50	78.40909091	1.136363636	21.59090909	45.45454545	69.31818182	100	28.40909091	30.68181818	86.36363636	92.04545455	96.59090909	1.136363636	21.59090909	46.59090909	78.40909091	100	6.818181818	15.90909091	45.45454545	73.86363636	87.5	3.409090909	36.36363636	51.13636364	71.59090909	98.86363636	2.272727273	18.18181818	43.18181818	69.31818182	98.86363636	4.545454545	35.22727273	51.13636364	78.40909091	96.59090909	1.136363636	26.13636364	47.72727273	75	100	0.056390977	0.030075188	0.071428571	0.063909774	0.082706767	0.067669173	0.033834586	0.067669173	0.045112782	0.086466165	0.097744361	0.052631579	0.033834586	0.067669173	0.082706767	0.060150376	0.01509434	0.00754717	0.01509434	0.018867925	0.003773585	0.011320755	0.003773585	0.011320755	0.00754717	0.011320755	0.045283019	0.003773585	0.003773585	0.022641509	0.022641509	0.01509434	0.026415094	0.00754717	0.022641509	0.026415094	0.011320755	0.01509434	0.003773585	0.037735849	0.003773585	0.011320755	0.01509434	0.003773585	0.011320755	0.018867925	0.018867925	0.018867925	0.00754717	0.00754717	0.026415094	0.003773585	0.049056604	0.011320755	0.01509434	0.011320755	0.030188679	0.033962264	0.022641509	0.011320755	0.011320755	0.011320755	0.018867925	0.011320755	0.00754717	0.00754717	0.00754717	0.011320755	0.018867925	0.030188679	0.011320755	0.00754717	0.003773585	0.030188679	0.01509434	0.033962264	0.00754717	0.01509434	0.022641509	0.01509434	1	extr	Extracellular	Soluble	0	0.0001	0.9999	0	0	0	0	0	0	0	1	70361034	156749913	80391280	823	267	454	2	227	21	-38705698	chr3	823	1	166	0.489	3	0	1	extr	chlo	cyto	vacu	none	Sobic.003G415600	0.562516	0.2756	1.489941619	Zm00042ab146680	0.000116	0.0103	11	0	0	0	2.807820864	0.701955216	2.33985072	0	0	0	0	0	0	0	0	0	0	0.733699816	0	0	0.665523867	0.539777609	0	0.390888005	1.241644251	0.01055997	0.049101644	0.015488203	0.0078673	0.025894128	0.002557412	0	0.000428936	0.006005104	0	0	0	0	0	0	0	0	0	0	1	0	1	Extracellular	Soluble	0.834431012	58.17045427	0.536	0.546511628	0.5116279	0.476744186	0.604651163	0	0.5714286	2.857143	0.5714286	0	0	0	0	0	6	1	1	0	2	0.75	1.25	1	1	0.5714286	1.428571	0.4444444	1.777778	0.4444444	1.333333	1	1	1.5	1.5	0	0	1	2	3	0	0	0.5	1.5	1	0.6666667	1.333333	2.666667	1.333333	0	0	0	1.714286	0.8571429	0.8571429	0.8571429	1.714286	0	4	0	0	0	1.5	0.5	1.142857	1.142857	0.5714286	1.142857	0	0	3	-383.02	0	0.142857143	0.714285714	0.142857143	0	0	0	0	0	1	0.5	0.5	0	1	0.375	0.625	0.5	0.5	0.285714286	0.714285714	0.111111111	0.444444444	0.111111111	0.333333333	0.5	0.5	0.5	0.5	0	0	0.166666667	0.333333333	0.5	0	0	0.25	0.75	1	0.333333333	0.666666667	0.666666667	0.333333333	0	0	0	0.285714286	0.142857143	0.142857143	0.142857143	0.285714286	0	1	0	0	0	0.75	0.25	0.285714286	0.285714286	0.142857143	0.285714286	0	0	1	no_Sorghum_syntelog_detected	nc	nssd	nssd	21	0	21	17	507	169.3901016	0	0.000590005	169391.10160000002	-7.43537962	153.62507783085348
Zm00001eb215820	106.5195935	28.11761525	0	77.75447037	60.64626371	76.24222604	60.70190891	36.818738	29.88856267	64.45366728	67.44535149	93.3307679	61.09384848	89.61034119	39.31898493	65.97987043	38.0521379	24.12786266	144.7323954	124.411506	0	27.80900615	169.3444935	70.78093389	21	169.3444935	3.06625	2.90525	3.185225	3.267575	3.427745	3.100835	2.960625	3.346385	2.721415	2.92504	3.4163	2.8531	3.229775	2.69908	3.077505	3.44067	0.801952	0.4668175	0.189511325	0.8876745	1.32707	2.08421	1.27483	1.17433	0.901591	0.791671	3.14386	1.09641	1.65083	1.73307	0	1.2288	1.39837	1.71509	0	1.32812	0.240879	1.07584	1.09023	1.73442	0.825695	1.11155	1.87299	1.65081	3.65249	2.990575	4.937895	7.83614	2.199223333	4.1375	2.783223333	4.14587	1.336354667	1.345936667	2.755005	3.342385	4.854745	2.82417	4.3233875	2.130185	3.451646667	3.04019	2.433493333	3.69662	3.230573333	1.724973333	3.125783333	1.64469	3.030726667	4.26928	2.266315	3.83443	5.9057	2.833896667	2.365323333	2.237806667	3.14555	4.070805	1.9708925	1.96669	3.922078333	3.164906667	2.80783	3.839585	1.491906667	3.01122	3.4702	2.778005	2.97564	4.13395	2.424905	6.429653333	3.98863	4.797213333	3.657533333	3.933935	3.472993333	3.393736667	2.701333333	4.656383333	3.610265	1.933625	2.951093333	3.35129	1.817635	3.73653	1.84614	3.725013333	4.036473333	5.50235	4.09156	2.90005	4.013683333	2.754658	2.43026	1.67409	5.510436667	3.291713333	4.15712	3.263906667	2.62521	2.028046667	3.16804	4.126346667	4.329625	4.68464	4.14949	2.151905	3.08865	3.11869	4.693213333	3.64255	3.7665	4.20392	2.50687	3.225063333	3.104753333	1.95929	2.908033333	4.18831	1.653426667	2.966983333	1.467946667	3.26584	4.84403	0.9590225	0.61083275	1.8080825	0.83302525	2.025156	1.22216	11.30296667	11.35156667	5.27748	4.037416667	2.10328	7.526406667	4.043046667	3.36186	9.11604	6.88298	7.144773333	6.328563333	0.058951718	7.27063	2.722473333	2.29744	1.917443333	3.27869	2.52925	2.412418	3.549555	3.098287921	171	11.35156667	0	0.0534261	6.287873333	4.60496	3.796923333	0.179277333	1.787876667	2.642306667	0.444355484	0.381104884	0.174539632	0.456365092	0.301841473	0.241793435	0.185748599	0.337870296	0.476381105	0.393114492	0.365092074	0.241793435	0.154523619	0.639711769	0.205764612	0.43795036	0.159327462	0.402722178	0.300240192	0.444355484	0.255404323	0.302083333	0.170673077	0.115384615	0.242788462	0.208333333	0.140224359	0.111378205	0.192307692	0.283653846	0.250801282	0.179487179	0.169070513	0.199519231	0.055288462	0.242788462	0.145833333	0.342147436	0.128205128	0.256410256	0.147435897	0.216346154	0.160128102	35.70856685	60.20816653	78.14251401	99.6797438	0.64051241	18.81505204	40.75260208	71.0968775	100	0.080064051	22.6581265	41.39311449	67.09367494	99.75980785	0.320256205	18.73498799	41.8734988	70.9367494	100	0.160128102	29.62369896	54.28342674	77.74219376	99.11929544	0.080064051	32.1857486	59.32746197	76.22097678	99.75980785	0.080064051	22.6581265	40.59247398	67.09367494	99.75980785	0.64051241	17.93434748	39.95196157	71.0968775	100	0.160128102	35.54843875	59.40752602	78.14251401	99.6797438	0.320256205	19.5356285	45.316253	71.73738991	100	0.160128102	25.38030424	50.52041633	76.46116894	99.27942354	0.080064051	32.1857486	59.32746197	76.22097678	99.75980785	3.042433947	43.71497198	65.33226581	78.22257806	99.6797438	0.080064051	21.45716573	43.47477982	73.41873499	100	0.160128102	26.98158527	52.60208167	74.45956765	99.11929544	0.080064051	30.98478783	57.08566853	77.6621297	99.6797438	0.560448359	22.17774219	37.38991193	68.85508407	99.8398719	0.320256205	20.65652522	45.63650921	71.81745396	100	0.560448359	17.45396317	36.50920737	66.13290633	99.91993595	0.160128102	35.70856685	60.20816653	78.14251401	99.6797438	0.080064051	22.3378703	43.23458767	75.18014412	100	0.089161773	0.051521623	0.094233849	0.072610785	0.071809931	0.046983449	0.039241858	0.042445275	0.110784837	0.051788574	0.077148959	0.046983449	0.035504538	0.050186866	0.076081153	0.043513081	0.027236315	0.012550067	0.033110814	0.016288385	0.019492657	0.013351135	0.009612817	0.009078772	0.037116155	0.017623498	0.02670227	0.012817089	0.014953271	0.014953271	0.027503338	0.015220294	0.020293725	0.011481976	0.022963952	0.017089453	0.015220294	0.010413885	0.009345794	0.012016021	0.014953271	0.00694259	0.010146862	0.007209613	0.007209613	0.013351135	0.015754339	0.006141522	0.031508678	0.01975968	0.028304406	0.031241656	0.018691589	0.011748999	0.009612817	0.011748999	0.026168224	0.015220294	0.016021362	0.01975968	0.007743658	0.008277704	0.018958611	0.011748999	0.010146862	0.007743658	0.00987984	0.007743658	0.018424566	0.011481976	0.010680908	0.009612817	0.032576769	0.012016021	0.024299065	0.007209613	0.005607477	0.013618158	0.01388518	0.010413885	0	nucl	Nucleus	Soluble	0.9948	0.005	0	0	0.0002	0	0	0	0	0	0	95054942	3156841	10073190	18677	3747	4832	10	483.2	175	102774976	chr5	18677	1	910	0.485	20	16	12	nucl	none	none	none	none	none	none	none	none	Zm00042ab225260	0.006716	0.0027	2	0	0.006176789	0	2.651830816	0.842113631	0	0.007996002	0.047611362	0	0	0	0	0	0.045770291	0	3.982941857	2.050781731	0	3.220862489	1.728934625	0	1.79348614	1.724791654	0	0.030445028	0.00137979	0.049756572	0.002416804	2.29e-05	0.000428936	0.000141628	0	0.010723399	0	0	0	0	0	0	0	0	0	0	0	0	1	Nucleus	Soluble	0.979389155	57.94805443	0.487	0.618106996	0.534567901	0.451028807	0.395061728	1.353846	0.4307692	1.538462	0.6769231	0.9	0.65	0.65	0.45	1.7	1.65	1.236364	0.7636364	1.394366	0.6056338	1	1	0.96	1.04	1.182609	0.8173913	1.649123	0.9122807	0.6315789	0.8070175	1.25	0.75	1.147059	1.147059	0.7058824	0.8709677	1.451613	1.258065	0.9677419	0.9677419	0.483871	0.8767123	1.123288	1	1.333333	0.6666667	1.753425	0.8219178	0.9863014	0.4383562	1.310924	0.7058824	1.361345	0.4537815	1.260504	0.907563	1.176471	0.9411765	1.72549	0.1568627	1	1.142857	0.8571429	1.508197	0.5901639	0.6557377	1.245902	0	0	0	-5194.51	0.338461538	0.107692308	0.384615385	0.169230769	0.15	0.108333333	0.108333333	0.075	0.283333333	0.275	0.618181818	0.381818182	0.697183099	0.302816901	0.5	0.5	0.48	0.52	0.591304348	0.408695652	0.412280702	0.228070175	0.157894737	0.201754386	0.625	0.375	0.382352941	0.382352941	0.235294118	0.14516129	0.241935484	0.209677419	0.161290323	0.161290323	0.080645161	0.438356164	0.561643836	1	0.666666667	0.333333333	0.438356164	0.205479452	0.246575342	0.109589041	0.218487395	0.117647059	0.226890756	0.075630252	0.210084034	0.151260504	0.294117647	0.235294118	0.431372549	0.039215686	1	0.571428571	0.428571429	0.37704918	0.147540984	0.163934426	0.31147541	0	0	0	no_Sorghum_syntelog_detected	nc	nssd	nssd	399	0	14	9	575	169.3444935	0	0.000590164	1.1700512727693528	-7.435110494	1.0042993757340937
Zm00001eb422950	38.45766079	62.24656137	0	86.24551754	84.09172955	116.7543127	38.6443749	49.222133	56.67189743	71.17982665	41.50878322	72.28466172	57.73174493	78.44579244	23.92042817	36.96635923	59.8264347	15.82597463	46.99976711	47.1257601	39.04475643	16.77182174	169.3267058	59.51331837	22	169.3267058	8.584785	9.358855	10.768015	9.00274	10.757305	9.22518	10.08532	9.62531	7.914835	8.14263	9.54687	8.296385	9.752055	8.09724	8.60797	8.96805	1.07626	4.2900115	24.3470875	3.4319075	2.78626	0.820039	1.87022	5.09492	2.62231	3.01406	2.36361	3.01757	4.32432	4.82351	0	4.42901	2.72792	2.69931	0	3.70887	3.12225	2.26474	2.94487	5.91672	3.40845	4.10525	4.40802	4.02116	7.405315	6.19826	10.02086	15.13175	6.860456667	9.028002	4.871326667	7.37628	3.4055	3.935453333	9.832885	7.96239	6.702205	9.204145	9.87996	5.95399	5.255403333	5.243054	5.25595	6.6220825	7.258316667	4.77221	7.286616667	4.12053	4.15507	10.9169	7.41952	7.68735	9.569726667	5.338526667	3.95882	6.646896667	6.062563333	9.47321	5.21659	5.451586667	6.014425	6.786386667	6.953193333	5.32686	3.91814	9.22979	7.117195	8.244055	5.322296667	7.279103333	4.093228333	11.96986667	7.255463333	8.510343333	7.85307	6.8404775	7.266416667	8.649593333	9.96581	7.618486667	8.69158	6.91552	8.710486667	10.432355	6.64205	7.288505	9.37897	6.60954	7.76776	10.280425	8.243456667	5.926163333	7.104896667	4.628394	5.895565	4.932153333	9.92689	5.544076667	9.752296667	7.382073333	3.54776	3.567193333	9.66439	9.95059	8.45045	8.61051	9.55429	7.59064	9.064473333	5.93945	8.225543333	6.571415	7.222083333	8.593503333	3.65122	5.77625	6.59832	6.86148	5.180826667	9.904916667	5.663266667	5.994956667	3.059446667	6.66053	6.48639	5.5009525	4.7531425	5.9650875	4.982665	6.56125	5.26308	19.1271	18.36916667	12.48366667	6.217076667	8.63477	9.647973333	8.966173333	9.440213333	12.11233333	11.44206667	11.4966	12.42841	0.96859175	8.89635	5.935043333	5.11858	4.07773	7.586566667	6.021566667	8.144456667	10.3593	7.064196841	171	24.3470875	0	1.59712	5.28914	4.361783333	5.717426667	24.12126667	6.599303333	5.530716667	0.385685885	0.41749503	0.196819085	0.409542744	0.30417495	0.286282306	0.21471173	0.359840954	0.425447316	0.343936382	0.369781312	0.286282306	0.17693837	0.701789264	0.121272366	0.467196819	0.2027833	0.330019881	0.330019881	0.385685885	0.284294235	0.302788845	0.143426295	0.121513944	0.209163347	0.227091633	0.201195219	0.103585657	0.169322709	0.296812749	0.215139442	0.193227092	0.235059761	0.225099602	0.069721116	0.161354582	0.173306773	0.28685259	0.113545817	0.25498008	0.183266932	0.19123506	0.397614314	24.45328032	51.09343936	72.56461233	99.00596421	0.795228628	29.82107356	54.27435388	80.11928429	100	0.198807157	15.50695825	35.78528827	65.40755467	98.6083499	0.596421471	29.82107356	54.07554672	79.92047714	100	1.988071571	22.26640159	45.72564612	69.78131213	98.80715706	0.198807157	21.47117296	44.33399602	73.1610338	99.00596421	0.198807157	15.70576541	35.78528827	65.40755467	98.6083499	0.795228628	30.61630219	54.07554672	80.11928429	100	0.397614314	25.24850895	52.68389662	74.75149105	99.00596421	0.596421471	33.39960239	54.07554672	80.31809145	100	0.795228628	22.26640159	45.72564612	69.78131213	98.80715706	0.198807157	21.47117296	44.33399602	73.1610338	99.00596421	0.397614314	28.03180915	45.92445328	72.16699801	99.00596421	0.198807157	24.65208748	49.70178926	75.54671968	100	0.596421471	23.85685885	47.51491054	71.7693837	97.61431412	0.198807157	23.85685885	45.32803181	72.76341948	99.00596421	1.590457256	17.89264414	42.94234592	67.79324056	98.6083499	0.596421471	35.38767396	57.25646123	81.11332008	100	0.994035785	17.89264414	47.31610338	73.75745527	99.80119284	0.397614314	24.45328032	51.09343936	72.56461233	99.00596421	0.198807157	31.80914513	54.07554672	79.52286282	100	0.095301125	0.048312376	0.089344805	0.060225017	0.074784911	0.048974189	0.037061549	0.054268696	0.081403044	0.061548643	0.06684315	0.057577763	0.041694242	0.056254136	0.074123097	0.052283256	0.031788079	0.01192053	0.037086093	0.014569536	0.017218543	0.013907285	0.005298013	0.01192053	0.028476821	0.017880795	0.027152318	0.01589404	0.010596026	0.014569536	0.022516556	0.012582781	0.022516556	0.014569536	0.021192053	0.016556291	0.016556291	0.008609272	0.01192053	0.01192053	0.00794702	0.011258278	0.005960265	0.01192053	0.013907285	0.010596026	0.017880795	0.01192053	0.031125828	0.014569536	0.021854305	0.013245033	0.018543046	0.015231788	0.009271523	0.018543046	0.022516556	0.015231788	0.012582781	0.016556291	0.009933775	0.011258278	0.018543046	0.017880795	0.009933775	0.007284768	0.009271523	0.015231788	0.022516556	0.011258278	0.010596026	0.01192053	0.022516556	0.017218543	0.021192053	0.013245033	0.007284768	0.01986755	0.015231788	0.009933775	0	mito	Nucleus	Soluble	0.4784	0.3853	0.0016	0.0017	0.1274	0.0004	0.0003	0.0022	0.0012	0.0016	0	69049154	12330654	10619572	11393	1512	2609	13	200.69	337	-44699479	chr10	11599	5	760	0.514	24	7	10	mito	chlo	nucl	cyto	cyto_nucl	Sobic.006G088200	0.202816	0.0982	1.484182707	Zm00042ab443610	0.030216	0.0132	2	0	0.007748595	0	1.902072198	2.690828328	1.456888184	0	0.136395329	0.003498251	0	0	0	0	0.0509402	0	1.095478066	6.325137422	1.245905347	1.195169213	5.224315497	0.985005983	0.77435878	5.529031235	0.499781334	0.031582236	0.043406528	0.042527373	0.004487236	0.034916707	0.002203341	0	0	0.00643404	0	0	0	0	0	0	0	0	0	0	0	0	1	Nucleus	Soluble	0.939153057	58.00620885	0.482	0.583333333	0.527439	0.471544715	0.396341463	1.846154	0.6153846	1.025641	0.5128205	0.96	1.08	0.36	0.6	1.56	1.44	1.428571	0.5714286	1.25	0.75	0	2	0.7826087	1.217391	0.9189189	1.081081	1.333333	0.6666667	1.555556	0.4444444	1.5	0.5	1.764706	0.7058824	0.5294118	0	1.263158	2.526316	0.9473684	0.6315789	0.6315789	0.6666667	1.333333	1	0.9333333	1.066667	1.75	0.625	1.125	0.5	1.471698	0.4528302	1.584906	0.4528302	1.358491	0.6792453	1.52381	0.5714286	1.52381	0.3809524	1	1.333333	0.6666667	1.666667	0.5555556	0.6666667	1.111111	0	3	0	-2094.21	0.461538462	0.153846154	0.256410256	0.128205128	0.16	0.18	0.06	0.1	0.26	0.24	0.714285714	0.285714286	0.625	0.375	0	1	0.391304348	0.608695652	0.459459459	0.540540541	0.333333333	0.166666667	0.388888889	0.111111111	0.75	0.25	0.588235294	0.235294118	0.176470588	0	0.210526316	0.421052632	0.157894737	0.105263158	0.105263158	0.333333333	0.666666667	1	0.466666667	0.533333333	0.4375	0.15625	0.28125	0.125	0.245283019	0.075471698	0.264150943	0.075471698	0.226415094	0.113207547	0.380952381	0.142857143	0.380952381	0.095238095	1	0.666666667	0.333333333	0.416666667	0.138888889	0.166666667	0.277777778	0	1	0	Sobic.006G088200.1	M2	paired	singleton	184	0	2	0	226	169.3267058	0	0.000590226	1.450278380351595	-7.435005512	1.041258925061239
Zm00001eb413810	46.1297226	44.81644664	0	169.3077557	65.0307907	97.56910082	46.20509734	66.51744164	0	44.55487059	0	38.46246751	36.01434395	43.14140085	0	12.89180807	42.18212005	0	44.54688383	66.94534264	15.41220627	0	63.89576127	55.50726826	17	169.3077557	0.940893	0.824256	1.026771	0.8781555	0.9716705	0.7514675	1.0329465	0.820907	0.673064	0.820276	0.8823655	0.7013385	0.878418	0.866141	0.866929	0.6851655	6.24588	3.68167375	1.219948	2.404085	5.63847	3.50695	6.86418	4.99431	4.78639	4.34602	5.76165	6.46582	5.63134	4.49332	0	4.32861	3.78276	5.63744	0	3.59631	7.11764	5.83097	4.2536	4.84863	3.33975	2.40851	4.77193	4.36527	1.400465	0.680544	0.911791	0.9009005	0.394685733	1.607658	1.259443667	3.621876667	0.934309	0.428862	2.060855	0.901157	0.612436	1.900255	1.69239575	1.289761	1.834886667	1.5350728	0.365016667	1.44059775	1.4086	3.470746667	3.378296667	0.815752	1.138095	2.284575	0.877894	0.589061	2.93849	0.699488667	0.662893	0.991542	0.205185	2.02545	1.05827325	1.076875	1.081214833	1.673736667	2.927813333	1.474395	0.473783667	1.626245	1.379389	0.6224545	1.295807667	1.907546667	0.813969367	4.419856667	0.820104667	1.702686667	3.286163333	1.4511	2.06768	2.498523333	2.30313	1.856206667	2.492535	0.7222535	1.719303333	1.838715	0.7803405	1.033412	0.868972	1.196806667	2.016803333	1.21336725	2.22791	0.767579	0.853427	1.1996418	1.538285	0.626319	1.551113333	0.676536	1.747866667	3.53701	0.699636	0.421936	2.098365	1.93604	1.624545	1.475085	2.602165	0.7006805	2.731966667	1.153223	1.258766667	1.544892708	2.90983	3.279793333	0.614163333	0.919656333	1.107705667	0.989399	0.790582667	1.780413333	0.833708333	0.627319667	0.244957	2.4533	1.19885	1.08605775	1.03125075	1.04800625	1.14696575	1.018684	1.115923	4.96558	5.223186667	9.505233333	0.335889333	3.144466667	3.32004	6.191903333	7.411356667	6.39542	5.785426667	3.286453333	4.093643333	0	3.859376667	3.235143333	1.73396	1.173636667	7.816653333	3.584016667	1.281988333	7.297485	2.246811468	169	9.505233333	0	0.057573167	3.482966667	3.097463333	1.100176667	0.798961	1.343903333	1.395148333	0.340961098	0.354691076	0.304347826	0.384439359	0.377574371	0.23798627	0.320366133	0.313501144	0.366132723	0.318077803	0.443935927	0.23798627	0.132723112	0.727688787	0.139588101	0.482837529	0.228832952	0.288329519	0.421052632	0.340961098	0.23798627	0.197247706	0.220183486	0.199541284	0.275229358	0.153669725	0.183486239	0.183486239	0.25	0.176605505	0.29587156	0.133027523	0.20412844	0.185779817	0.029816514	0.172018349	0.22706422	0.27293578	0.149082569	0.27293578	0.197247706	0.144495413	0.457665904	29.5194508	58.12356979	77.34553776	99.5423341	1.601830664	14.87414188	37.29977117	67.73455378	100	0.228832952	34.55377574	56.06407323	77.57437071	98.62700229	1.601830664	14.87414188	35.46910755	59.72540046	100	1.14416476	32.03661327	56.52173913	79.17620137	98.62700229	0.228832952	40.73226545	62.47139588	81.00686499	99.5423341	0.228832952	35.01144165	56.52173913	77.57437071	98.62700229	1.601830664	13.50114416	34.7826087	56.75057208	100	0.457665904	30.43478261	58.81006865	80.09153318	99.5423341	1.601830664	15.78947368	36.38443936	59.72540046	100	1.14416476	27.68878719	54.00457666	77.11670481	98.62700229	0.228832952	40.73226545	62.47139588	81.00686499	99.5423341	0.457665904	32.49427918	62.92906178	83.98169336	99.5423341	0.228832952	22.65446224	47.36842105	72.99771167	100	8.924485126	27.00228833	49.65675057	73.45537757	96.56750572	0.228832952	24.48512586	53.54691076	78.94736842	100	0.915331808	40.27459954	54.69107551	76.88787185	98.62700229	2.288329519	16.01830664	37.29977117	63.38672769	99.77116705	0.915331808	24.02745995	48.51258581	72.99771167	100	0.457665904	29.5194508	58.12356979	77.34553776	99.5423341	0.228832952	15.10297483	42.33409611	69.79405034	99.77116705	0.082254379	0.048743336	0.067022087	0.055597867	0.055597867	0.09063214	0.061690784	0.060167555	0.079207921	0.068545316	0.072353389	0.044935263	0.036557502	0.060167555	0.063975628	0.052551409	0.024390244	0.012195122	0.030487805	0.015243902	0.011432927	0.018292683	0.008384146	0.010670732	0.024390244	0.010670732	0.021341463	0.010670732	0.010670732	0.012195122	0.020579268	0.012195122	0.021341463	0.010670732	0.010670732	0.012957317	0.016768293	0.03277439	0.021341463	0.019817073	0.015243902	0.024390244	0.013719512	0.008384146	0.008384146	0.024390244	0.013719512	0.013719512	0.022865854	0.018292683	0.020579268	0.016768293	0.013719512	0.016768293	0.019054878	0.019054878	0.021341463	0.019054878	0.016768293	0.015243902	0.009146341	0.012195122	0.010670732	0.012957317	0.013719512	0.007621951	0.005335366	0.009908537	0.013719512	0.022865854	0.012957317	0.010670732	0.018292683	0.014481707	0.020579268	0.010670732	0.008384146	0.011432927	0.019054878	0.013719512	0	chlo	Mitochondrion	Soluble	0.1388	0.2275	0.0016	0.5216	0.0023	0.0002	0.1015	0.0007	0.0023	0.0037	0	13595312	67784496	30626510	4634	1314	2017	9	224.11	68	10751857	chr10	6585	4	635	0.522	11	3	5	chlo	mito	none	none	none	Sobic.007G075800	0.103516	0.0334	1.322655435	Zm00042ab433730	0.006516	0	1	0.037369515	0.011390421	0	10.52932824	2.769619219	0	0	0.278981818	0	0	0	0	0	0.079121149	0	2.201099447	6.442868352	0	0.917016383	5.773375784	0	1.655525667	6.644626828	0	0.010145914	0.000762599	0.009007655	0.000141628	0	0	0	0	0.001715744	0	0	0	0	1	0	0	0	0	0	0	0	1	Mitochondrion	Soluble	0.941094384	59.02979713	0.533	0.630331754	0.5154028	0.400473934	0.582938389	0.4324324	1.621622	0.3243243	1.621622	1.2	1.2	0.4	0.8	1.2	1.2	0.875	1.125	0.8965517	1.103448	0	2	0.8571429	1.142857	0.875	1.125	0.9230769	1.230769	0.4615385	1.384615	0.9090909	1.090909	1.043478	1.043478	0.9130435	0.3829787	0.6382979	1.148936	2.042553	0.893617	0.893617	0.7857143	1.214286	1	0.9230769	1.076923	0.7407407	1.925926	0.5925926	0.7407407	1.071429	2.142857	0.6428571	1.071429	0.4285714	0.6428571	0.8421053	1.473684	1.473684	0.2105263	1	1.142857	0.8571429	1.333333	0.969697	0.6060606	1.090909	0	3	0	-1894.58	0.108108108	0.405405405	0.081081081	0.405405405	0.2	0.2	0.066666667	0.133333333	0.2	0.2	0.4375	0.5625	0.448275862	0.551724138	0	1	0.428571429	0.571428571	0.4375	0.5625	0.230769231	0.307692308	0.115384615	0.346153846	0.454545455	0.545454545	0.347826087	0.347826087	0.304347826	0.063829787	0.106382979	0.191489362	0.340425532	0.14893617	0.14893617	0.392857143	0.607142857	1	0.461538462	0.538461538	0.185185185	0.481481481	0.148148148	0.185185185	0.178571429	0.357142857	0.107142857	0.178571429	0.071428571	0.107142857	0.210526316	0.368421053	0.368421053	0.052631579	1	0.571428571	0.428571429	0.333333333	0.242424242	0.151515152	0.272727273	0	1	0	Sobic.007G075800.1	M1	paired	singleton	95	0	10	5	195	169.3077557	0	0.000590292	1.7352524418555786	-7.434893658	1.2159957634437613
Zm00001eb315030	50.71147189	169.2425166	29.25310883	36.59186104	27.18186317	53.40402061	0	0	46.18548364	151.758685	10.9686833	39.64076162	26.36854205	37.44857082	45.23548875	64.69400798	156.3833231	165.6641006	52.63018468	35.16653845	64.96204413	102.4707139	31.90261222	66.56498011	21	169.2425166	0.2145995	0.2992815	0.3202995	0.2270978	0.20264705	0.029059295	0.274707	0.14085965	0.311542	0.1759078	0.4002815	0.3353565	0.35815	0.24160525	0.3520545	0.473611	2.49079	0.845990563	0	0.469332147	0.748185	0.900512	1.43254	0.921804	0.553522	0.375231	0.640716	0	0.229063	0.883305	0	1.00182	1.18145	1.25358	0	0.072502	0.125567	0.771197	0.298461	0.444967	0.420362	1.41184	1.01501	1.63467	0.20555	0.140467	0.461298	0.11859895	0.468150333	0.117676947	0.104388333	0.361241367	0.301857	0.446989	0.3409055	0.210390339	0.2486005	0.039798419	0.38966025	0.16610085	0.522850667	0.20962036	0.083731882	0.771092076	0.307615667	0.123155367	0.633895	0.222253533	0.314491333	0.3524885	0.2747741	0.316437	0.576084667	0.457937	0.200675312	0.0392116	0.227358333	0.238116	0.3360385	0.451795333	1.027484375	0.299909	0.383346333	0.1463257	0.467593	0.225626231	0.3909815	0.605637	0.178812033	0.293268	0.8009245	1.229185667	0.287066333	0.702398667	1.56265	0.107305156	0.207983	0.963675667	1.161232333	0.145404614	0.141527	0.211590433	0.046496009	0.13799323	0.4679265	0.08151425	0.319506333	0.3401951	0.996356333	0.278839	0.908455667	0.222034667	0.005310166	0.2419594	0.054250619	0.381747982	0.679538333	0.144442469	0.110570232	0.452195667	0.251715	0.269139257	0.2966385	0.200036767	0.451066	0.16239465	0.1743753	0.3351675	1.189973667	0.250097333	0.132005621	0.4703995	0.497146421	1.555606667	0.120885633	0.133448067	0.173213	0	0.390998	0.912027333	0.217404433	0.391711667	0.531919667	0.385681	0.213009	0.23313575	0.12204766	0.115578407	0.278376	0.111263948	0.21468975	1.777733333	2.50384	0.171681434	0.298549667	0.703187667	0.146959462	0.472285	0.631623596	1.55498	0.886141333	1.055086	1.626236667	0.398257859	0.565379333	0.281978333	0.688507667	0.124175533	0.553436333	0.269232533	0.06010538	1.55995	0.477254563	168	2.50384	0	0.090564001	1.054257667	0.532908667	1.445832333	0.017573767	1.603793333	1.171073333	0.271293375	0.380126183	0.348580442	0.380126183	0.38170347	0.238170347	0.383280757	0.326498423	0.29022082	0.329652997	0.432176656	0.238170347	0.113564669	0.798107256	0.088328076	0.400630915	0.318611987	0.280757098	0.5	0.271293375	0.228706625	0.206951027	0.191153239	0.257503949	0.293838863	0.170616114	0.203791469	0.24328594	0.230647709	0.180094787	0.273301738	0.143759874	0.230647709	0.173775671	0.022116904	0.135860979	0.257503949	0.241706161	0.194312796	0.260663507	0.221169036	0.137440758	0.315457413	22.71293375	45.11041009	76.1829653	99.84227129	0.788643533	25.70977918	53.15457413	72.87066246	99.68454259	0.157728707	24.60567823	50.63091483	75.86750789	100	0.788643533	23.18611987	52.52365931	72.87066246	99.68454259	0.315457413	24.13249211	49.68454259	76.02523659	100	0.157728707	27.12933754	47.00315457	76.97160883	99.84227129	0.157728707	25.55205047	50.78864353	77.60252366	100	0.788643533	24.76340694	53.31230284	71.4511041	99.68454259	0.315457413	22.71293375	46.37223975	76.1829653	99.84227129	0.94637224	21.76656151	54.10094637	73.02839117	99.68454259	0.315457413	24.60567823	49.05362776	75.39432177	100	0.157728707	27.12933754	47.00315457	76.97160883	99.84227129	0.630914826	22.87066246	43.53312303	73.97476341	99.84227129	0.157728707	25.23659306	51.57728707	74.60567823	100	0.315457413	17.98107256	45.11041009	76.81388013	98.42271293	0.157728707	26.02523659	49.21135647	74.60567823	100	1.735015773	24.60567823	50.47318612	75.86750789	99.36908517	0.788643533	23.97476341	50.31545741	73.50157729	99.05362776	0.47318612	23.8170347	52.68138801	75.23659306	100	0.315457413	22.71293375	45.11041009	76.1829653	99.84227129	0.157728707	26.49842271	50	70.18927445	99.36908517	0.090336134	0.040966387	0.06512605	0.076155462	0.06144958	0.037815126	0.026785714	0.06355042	0.068277311	0.053571429	0.058298319	0.068277311	0.052521008	0.057247899	0.098214286	0.081407563	0.033105623	0.013137152	0.025223332	0.018392013	0.01471361	0.009458749	0.004729375	0.01208618	0.020493957	0.012611666	0.016290068	0.015764582	0.01471361	0.018392013	0.023646873	0.019442985	0.019968471	0.011035208	0.013662638	0.016815554	0.015239096	0.006831319	0.004729375	0.011035208	0.005780347	0.005254861	0.006831319	0.008933263	0.012611666	0.008933263	0.024172359	0.017866527	0.023646873	0.009984235	0.016815554	0.017866527	0.012611666	0.009458749	0.008407777	0.023121387	0.022595901	0.012611666	0.007882291	0.015239096	0.011560694	0.010509721	0.021544929	0.024697846	0.013662638	0.006831319	0.009458749	0.022595901	0.018917499	0.01208618	0.008933263	0.01734104	0.019442985	0.023121387	0.027325276	0.028376248	0.013662638	0.019442985	0.028901734	0.019442985	0	chlo	Peroxisome	Soluble	0.0006	0.1294	0.0014	0.3884	0.0005	0.0006	0.0175	0	0.0006	0.4611	0	74818462	26108260	91151634	26917	1905	2491	18	138.39	282	-38963721	chr7	27185	5	304	0.363	10	1	3	chlo	E.R.	cyto	mito	E.R._vacu	Sobic.002G226900	0.643816	0.1227	1.190582402	Zm00042ab330150	0.001716	0.0023	1	0	0	0	0	0	0	0	0	0	0	0	0	0	0	0	0	0	0	0	0	0	0	0	0	0.047737007	0.047374397	0.045105039	0.018382758	0.043814427	0.00434397	0.000212443	0	0.017228253	0	0	0	0	0	0	0	0	0	0	0	0	1	Peroxisome	Soluble	0.9457948	55.50285206	0.438	0.574675325	0.483766234	0.392857143	0.349025974	2.352941	0.627451	0.7843137	0.2352941	1.68	0.48	0.96	0.48	1.44	0.96	1.28	0.72	1.416667	0.5833333	0.8	1.2	1.263158	0.7368421	1.1875	0.8125	1.034483	0.8965517	1.586207	0.4827586	1.166667	0.8333333	1.147059	0.9705882	0.8823529	0.7636364	0.4363636	1.963636	0.5454545	0.8727273	1.418182	1.021277	0.9787234	1	1.407407	0.5925926	0.9090909	0.5454545	2.181818	0.3636364	1.591837	1.22449	0.9795918	0.3673469	1.102041	0.7346939	1.777778	0.4444444	1.481481	0.2962963	1	1.363636	0.6363636	1.818182	0.6233766	0.6753247	0.8831169	3	0	0	-2551.03	0.588235294	0.156862745	0.196078431	0.058823529	0.28	0.08	0.16	0.08	0.24	0.16	0.64	0.36	0.708333333	0.291666667	0.4	0.6	0.631578947	0.368421053	0.59375	0.40625	0.25862069	0.224137931	0.396551724	0.120689655	0.583333333	0.416666667	0.382352941	0.323529412	0.294117647	0.127272727	0.072727273	0.327272727	0.090909091	0.145454545	0.236363636	0.510638298	0.489361702	1	0.703703704	0.296296296	0.227272727	0.136363636	0.545454545	0.090909091	0.265306122	0.204081633	0.163265306	0.06122449	0.183673469	0.12244898	0.444444444	0.111111111	0.37037037	0.074074074	1	0.681818182	0.318181818	0.454545455	0.155844156	0.168831169	0.220779221	1	0	0	Sobic.002G226900.1	M1	singleton	singleton	1045	0	15	5	472	169.2425166	0	0.1733357305615948	1.021600300769684	-1.752524926	1.408215584387432
Zm00001eb038730	0	0	169.216739	0	0	0	0	0	0	0	0	0	0	0	0	0	0	0	0	0	0	0	0	169.216739	1	169.216739	0.877196	1.4116325	0.9692035	1.1109475	1.0746975	1.002575	0.5691225	1.9701065	0.990395	1.010395	0.5895875	1.087207	0.548236	1.093772	0.571817	1.157115	0	0.01625005	0.2514425	0	0	0	0	0	0	0	0	0	0	0	0	0	0.0781533	0.0592297	0	0	0	0	0.0267367	0.077907	0	0.0130916	0.0559484	0.0690195	0.2603395	0.419213	5.494275	0.251437	73.1312	2.890938	0.265256333	0	0.116213633	0	0.0571126	0.1433853	2.277305	0.314677	0	4.83266	0.0305028	0.03958408	3.576196667	0.1042736	0.369668	0.2158079	0	0.096006067	0.1112363	0.01186105	1.49931	0.534876	0.029885967	0.13554	0.338829667	0.681178	1.029117	0.3906325	0.239609	0.0749965	0.0650546	2.643723333	1.007891333	0.0996402	0.0290604	0	0.2904575	7.54837	0.247794233	0.827873667	0.045240467	0.008441633	0.391394333	0.389959667	0	0.752718	0.273786333	12.02023667	8.703803333	0.061780633	0.0097679	2.00373	0.693205333	0.02582635	1.374685	0.4376995	0.503952667	1.268124667	0.181536	9.568795	0.108563	0.0894838	1.527226667	0.45438538	0.2455074	0.043301833	1.723188	0	1.432503333	0	0.0411843	0.0152066	0.01403145	0.0271239	1.755235	0.11305725	0	1.19514	6.57074	0.513347667	0.370017667	0.116965225	0.232079033	0.0409594	0.757024667	0.251323	0.736162667	0.293492	0.0623533	1.097309	3.16428	0.144988133	0.247671333	0.356877	0	0.143594375	0.145108	0.10050235	0.139260875	0.095595225	0.138314075	3.708403333	5.332453333	0.1449264	0	59.3812	0.082684967	0.636566667	1.04538	0.214559367	0	1.57117	1.668585333	0.020021475	1.131072533	0.949789333	11.23069	1.463686667	1.854953333	1.48309	5.65143	1.9659645	2.057600057	142	73.1312	0	1773.53	1.103908667	4.173013333	0.419548	1.380066667	25.67033333	11.42049333	0.171270718	0.475138122	0.35359116	0.464088398	0.290976059	0.244935543	0.386740331	0.423572744	0.189686924	0.403314917	0.35174954	0.244935543	0.064456722	0.874769797	0.060773481	0.416206262	0.320441989	0.26335175	0.561694291	0.171270718	0.267034991	0.153136531	0.101476015	0.319188192	0.265682657	0.221402214	0.138376384	0.317343173	0.129151292	0.147601476	0.284132841	0.199261993	0.160516605	0.108856089	0.005535055	0.097785978	0.243542435	0.252767528	0.171586716	0.169741697	0.311808118	0.084870849	0.920810313	29.28176796	50.27624309	81.39963168	99.26335175	0.368324125	25.78268877	49.53959484	74.95395948	99.81583794	0.184162063	21.91528545	48.43462247	72.19152855	100	0.368324125	25.41436464	49.35543278	74.76979742	99.81583794	1.104972376	25.23020258	55.98526703	76.24309392	100	0.184162063	24.49355433	44.56721915	72.37569061	99.26335175	0.184162063	21.54696133	47.88213628	72.19152855	100	0.368324125	26.15101289	49.53959484	74.76979742	99.81583794	0.920810313	29.09760589	54.88029466	81.39963168	99.26335175	0.368324125	23.57274401	48.98710866	73.11233886	99.44751381	1.104972376	25.96685083	54.6961326	78.08471455	100	0.184162063	24.49355433	44.56721915	72.37569061	99.26335175	2.946593002	24.67771639	44.38305709	69.61325967	99.26335175	0.184162063	24.30939227	50.46040516	74.76979742	100	0.920810313	26.51933702	50.09208103	73.84898711	96.86924494	0.184162063	28.36095764	49.90791897	72.55985267	99.26335175	1.473296501	21.91528545	45.3038674	73.29650092	100	0.73664825	25.41436464	52.30202578	80.11049724	99.81583794	0.368324125	24.49355433	50.46040516	73.11233886	100	0.920810313	29.28176796	50.27624309	81.39963168	99.26335175	0.184162063	22.46777164	44.75138122	74.03314917	99.81583794	0.021459227	0.058246475	0.03126916	0.029429798	0.059472716	0.092581239	0.129981606	0.068056407	0.0472103	0.120171674	0.104230533	0.055793991	0.012262416	0.079092581	0.061925199	0.028816677	0.000613497	0.008588957	0.010429448	0.001226994	0.00797546	0.016564417	0.025153374	0.008588957	0.009202454	0.006134969	0.012883436	0.003067485	0	0.01595092	0.012883436	0.000613497	0.012883436	0.018404908	0.010429448	0.017791411	0.01595092	0.018404908	0.037423313	0.020858896	0.018404908	0.047239264	0.041717791	0.022699387	0.007361963	0.019018405	0.027607362	0.014110429	0.006748466	0.020858896	0.010429448	0.009202454	0.020858896	0.034969325	0.038650307	0.025766871	0.011656442	0.049693252	0.025153374	0.017791411	0.004907975	0.017791411	0.019631902	0.013496933	0.001226994	0.010429448	0	0.000613497	0.014723926	0.022699387	0.028834356	0.012883436	0.00797546	0.017177914	0.024539877	0.012269939	0	0.026380368	0.001840491	0.000613497	0	plas	Cell membrane	Membrane	0	0	0	0.0015	0.9578	0.0071	0.0001	0.0032	0.0303	0.0001	11	69277096	21138440	24818893	2202	1632	2202	1	2202	208	-52779363	chr1	2430	2	362	0.507	13	3	1	plas	vacu	cyto	E.R._vacu	none	Sobic.007G164400	0.465416	0.0433	1.093035048	Zm00042ab039600	0.022216	0.0014	1	0	0	0	0	0.615046475	1.415512998	0	0	0	0	0.336834792	0.836703775	0	0	0	0	0.539044763	0.467766116	0	1.328365571	0.597322915	0	1.781660956	0.369414818	0.000920584	0.009007655	0.01836533	0.000566513	0.007291911	0.001278706	0	0.000857872	0.005717796	0	0	1	0	0	0	0	0	0	0	0	0	1	Cell membrane	Membrane	0.91261997	34.06290043	0.677	0.617475728	0.5543689	0.491262136	0.965048544	0.2025316	1.721519	0.05063291	2.025316	0	2.823529	0	2.470588	0	0.7058824	0	2	0	2	0.3333333	1.666667	0.1818182	1.818182	0	2	0.0754717	2.490566	0	1.433962	0	2	0	3	0	0	0.1090909	0.1090909	2.4	0	3.381818	0.1111111	1.888889	1	0.04761905	1.952381	0.1481481	1.777778	0	2.074074	0	3.272727	0.3636364	2	0	0.3636364	0.2105263	1.263158	0.1052632	2.421053	1	0.1111111	1.888889	0	1.111111	0	2.888889	3	0	0	-2653.6	0.050632911	0.430379747	0.012658228	0.506329114	0	0.470588235	0	0.411764706	0	0.117647059	0	1	0	1	0.166666667	0.833333333	0.090909091	0.909090909	0	1	0.018867925	0.622641509	0	0.358490566	0	1	0	1	0	0	0.018181818	0.018181818	0.4	0	0.563636364	0.055555556	0.944444444	1	0.023809524	0.976190476	0.037037037	0.444444444	0	0.518518519	0	0.545454545	0.060606061	0.333333333	0	0.060606061	0.052631579	0.315789474	0.026315789	0.605263158	1	0.055555556	0.944444444	0	0.277777778	0	0.722222222	1	0	0	Sobic.001G502000.1	M1	nc	singleton	53	0	10	4	354	0	1	1693.1673899999998	1	7.434356249070801	5.287022700947053
Zm00001eb349830	58.69791658	68.91537339	163.841523	64.46869797	53.97304231	105.6764739	31.81638687	169.1869744	71.98405334	60.75765769	27.07371273	89.07171906	64.9603553	113.1884026	5.334555721	116.7335392	62.65714437	85.67463633	164.9740452	134.8331523	51.66959207	79.40368771	26.45289559	81.36284946	23	169.1869744	10.649565	9.78394	10.24859	10.59905	10.20807	10.024775	10.527545	10.5981	10.742605	9.373455	10.31843	9.25146	9.47655	8.35846	10.473045	10.097265	12.9414	4.8372525	1.31319725	10.374725	7.28541	6.88653	3.8659	3.02488	4.43803	3.74424	3.33571	4.38566	4.09669	1.97821	0	5.07464	8.79501	10.0031	0	4.7533	2.74629	4.38486	3.60629	1.65771	4.03173	5.91565	11.048	12.6784	4.916095	4.342825	9.01764	9.93896	4.997943333	10.417146	6.839996667	10.03517	12.67953333	7.40006	7.47923	5.888495	4.89152	7.92518	7.089685	4.9439	13.42903333	18.49986	4.014056667	15.929175	8.807086667	11.0419	9.016883333	11.25245	19.15536667	7.207365	6.38661	5.14931	13.53736667	6.921143333	4.103273333	4.216613333	4.606313333	15.09275	12.109225	8.591143333	16.2925	8.506053333	11.17593333	16.60925	9.001576667	7.477595	5.462525	7.032595	11.86552	10.92728333	4.649471667	11.61003333	15.21476667	16.1619	12.59543333	9.2208475	16.03956667	13.82036667	14.2884	6.451956667	7.66848	6.34243	9.225356667	8.07302	6.143275	6.01225	12.4466	13.31916667	12.0897	10.0027675	12.04583333	4.870263333	11.00895667	12.85502	15.8447	8.64906	12.174	9.190336667	10.11488667	11.86553333	18.1861	9.455536667	7.53696	7.00049	7.59457	6.978565	6.820965	6.446835	14.91093333	10.37378333	8.904263333	14.0148	11.52693333	13.8838	4.338176667	6.837956667	10.04344667	15.1905	9.677423333	13.05446667	8.024276667	6.993513333	2.642116667	6.53396	7.64444	12.44355	13.495925	12.6345	14.354225	11.445025	12.916975	24.40736667	20.58213333	12.3406	7.717653333	2.353916667	18.0704	10.03582	8.75094	21.20153333	23.87666667	25.33633333	12.80133333	0.79220075	14.00853333	13.66606667	4.945936667	17.3304	21.48176667	14.8023	3.810631	9.4471	9.652667124	171	25.33633333	0	0.241993333	8.686463333	7.107866667	5.85138	1.896166667	10.56035	13.5209	0.278394535	0.364645602	0.356959863	0.383432963	0.362083689	0.254483348	0.384286934	0.31853117	0.297181896	0.320239112	0.425277541	0.254483348	0.111016225	0.786507259	0.102476516	0.44235696	0.306575576	0.251067464	0.472245944	0.278394535	0.249359522	0.192307692	0.18974359	0.241880342	0.268376068	0.188888889	0.193162393	0.232478632	0.217948718	0.188034188	0.260683761	0.153846154	0.228205128	0.176068376	0.023931624	0.15982906	0.278632479	0.223076923	0.153846154	0.25042735	0.235042735	0.131623932	0.256191289	26.13151153	50.89666951	73.35610589	100	0.170794193	26.30230572	51.75064048	74.55166524	99.40222032	0.085397096	22.0324509	46.19982921	77.19897523	99.57301452	0.170794193	26.9000854	51.2382579	74.12467976	100	0.426985482	25.96071734	50.55508113	73.86848847	99.65841161	0.085397096	19.470538	49.27412468	77.88215201	99.9146029	0.085397096	21.52006832	46.96840307	77.28437233	99.57301452	0.170794193	26.8146883	51.75064048	74.29547395	99.40222032	0.256191289	26.7292912	50.98206661	74.21007686	100	0.170794193	26.55849701	49.78650726	73.95388557	100	0.426985482	26.13151153	50.81127242	74.80785653	99.65841161	0.085397096	19.470538	49.27412468	77.88215201	99.9146029	0.256191289	21.43467122	47.99316823	72.24594364	99.9146029	0.085397096	25.10674637	50.38428693	76.00341588	99.57301452	0.426985482	26.7292912	47.90777114	70.794193	100	0.085397096	25.27754056	51.66524338	75.4910333	99.9146029	0.341588386	20.92228864	45.60204953	70.96498719	99.31682323	0.597779675	28.01024765	52.51921435	74.46626815	100	0.170794193	22.88642186	46.96840307	74.12467976	99.57301452	0.256191289	26.13151153	50.89666951	73.35610589	100	0.085397096	27.41246798	53.20239112	77.79675491	98.46285226	0.072830725	0.051778094	0.06514936	0.06799431	0.066571835	0.044096728	0.027596017	0.073968706	0.068847795	0.058605974	0.059743954	0.059174964	0.049217639	0.057752489	0.094167852	0.082503556	0.020774047	0.013090495	0.023619806	0.015367103	0.017074559	0.009675583	0.004553216	0.020489471	0.021912351	0.013944223	0.014797951	0.014228799	0.015367103	0.012521343	0.022766079	0.017359135	0.019635743	0.012521343	0.016505407	0.017928287	0.014513375	0.008252703	0.0071144	0.014228799	0.005122368	0.006829824	0.009675583	0.005976096	0.013375071	0.015367103	0.025327262	0.019920319	0.021343199	0.012521343	0.016789983	0.018212863	0.016505407	0.013090495	0.008537279	0.020489471	0.016789983	0.014797951	0.011667615	0.016505407	0.009675583	0.010813887	0.018212863	0.020489471	0.011098463	0.013659647	0.008252703	0.016220831	0.018497439	0.013090495	0.007398976	0.018782015	0.025042686	0.023050655	0.023619806	0.022481503	0.010813887	0.019066591	0.027888446	0.02475811	0	plas	Cell membrane	Membrane	0.0008	0.0001	0	0.0092	0.6399	0.2642	0.0001	0.0391	0.0421	0.0044	7	58094468	10174584	48790958	18095	3516	4218	22	191.73	289	-18526022	chr8	18157	2	413	0.485	30	4	8	plas	cyto_plas	E.R.	none	none	Sobic.009G131300	0.116916	0.0172	1.147114167	Zm00042ab366140	0.012916	0.0012	1	0	0	0	0	0	0	0	0	0	0	0	0	0	0	0	0	0	0	0	0	0	0	0	0	0.040795658	0.026715571	0.042747917	0.016806614	0.03720057	0.014504907	0.000708142	0	0.014583823	0	0	0	0	0	0	0	0	0	0	0	0	1	Cell membrane	Membrane	0.978083191	59.56293707	0.459	0.53873553	0.47016919	0.40160285	0.438112199	1.584158416	0.633663366	1.267326733	0.514851485	0.947368421	0.526315789	0.421052632	1.368421053	1.368421053	1.368421053	1.142857143	0.857142857	1.309090909	0.690909091	1.238095238	0.761904762	0.926829268	1.073170732	0.892307692	1.107692308	1.393939394	0.96969697	0.848484848	0.787878788	1.181818182	0.818181818	1.2	0.876923077	0.923076923	0.519685039	1.700787402	1.133858268	1.133858268	0.614173228	0.897637795	0.767123288	1.232876712	1	0.939393939	1.060606061	1.283018868	0.679245283	1.433962264	0.603773585	1.764705882	0.705882353	1.2	0.494117647	1.129411765	0.705882353	1.941176471	0.411764706	1.411764706	0.235294118	1	0.875	1.125	1.494505495	0.791208791	0.615384615	1.098901099	0	0	3	-4783.45	0.396039604	0.158415842	0.316831683	0.128712871	0.157894737	0.087719298	0.070175439	0.228070175	0.228070175	0.228070175	0.571428571	0.428571429	0.654545455	0.345454545	0.619047619	0.380952381	0.463414634	0.536585366	0.446153846	0.553846154	0.348484848	0.242424242	0.212121212	0.196969697	0.590909091	0.409090909	0.4	0.292307692	0.307692308	0.086614173	0.283464567	0.188976378	0.188976378	0.102362205	0.149606299	0.383561644	0.616438356	1	0.46969697	0.53030303	0.320754717	0.169811321	0.358490566	0.150943396	0.294117647	0.117647059	0.2	0.082352941	0.188235294	0.117647059	0.485294118	0.102941176	0.352941176	0.058823529	1	0.4375	0.5625	0.373626374	0.197802198	0.153846154	0.274725275	0	0	1	Sobic.009G131300.1	M2	-	singleton	360	0	5	5	242	169.1869744	0	0.9684237288843648	1.0255367664539363	-0.032085551	1.0380593536863645
Zm00001eb043930	0	0	0	0	0	0	0	0	47.68989679	0	0	0	0	20.11800503	0	43.26138671	169.1408638	0	0	0	63.97235336	0	0	68.83650114	5	169.1408638	25.1846	17.68189	13.657905	25.00665	16.1522	21.581815	21.08625	18.773225	22.5228	18.712045	21.33845	22.51265	18.9301	20.56054	21.8804	24.5955	0	0	0	0.04081825	0	0	0	0.0838527	0.0631775	1.88405	0	0	0	0	0	5.24196	0.301607	0.294862	0	0	0	0	4.83984	0	9.1773	0	0.0465547	1.08772	0.890135	0.647236	7.355545	1.807215	0.678981	5.73295	11.62502667	0.115597433	2.15617	4.511526667	0	0.1355026	8.296665	0.580345	0.032327	0.489443	9.06723	2.592486	0.038728333	1.47506725	5.146723333	0.863213333	0.065736267	0.450733667	1.58827	0.118363	0.09638675	0	1.172617333	6.535046667	0.234855667	27.75446	0.126679667	10.561015	1.0548245	2.88703	4.017205	3.42598	0.263285	1.008149	2.03447	0	0	1.16452	8.15822	6.96396	5.022286667	0.409626667	3.254826667	0.931873667	0.901337333	11.5952075	2.995423333	1.37029	1.800053333	0.182963667	0.3290595	0.231872	1.958653333	0	0.0334137	0	3.02879	15.29366667	7.006463333	13.097	5.886046667	0.242110667	37.1561	8.395268	0.9053665	1.85189	10.23729667	0.955601333	4.262716667	0.101881633	0.489125	2.05829	0.0236801	0.040349667	2.787555	0.4540565	0.1927165	0.1227595	0.726870667	31.21353333	11.21293333	4.3443875	7.311976667	2.587403333	0.338326	79.38723333	12.2778	0.697132	1.58743	8.257513333	12.8355	13.7366	6.404496667	6.3582	31.6163	15.22665	17.408025	16.35575	16.20045	20.3645	18.305375	1.609143667	2.4365	0.3422595	49.13423333	7.823953333	14.04894333	7.13604	6.24758	2.68767	1.641702667	2.513376667	0.718633333	0	30.73203333	16.28173333	1.359569667	1.20607	0.056027467	15.5992	16.55606667	5.7792	7.847490699	148	79.38723333	0	0.033357167	0.008910433	0.126792333	0.061110333	0.27597	0.088276667	0.0721262	0.270358306	0.42019544	0.309446254	0.456026059	0.283387622	0.260586319	0.338762215	0.342019544	0.319218241	0.384364821	0.35504886	0.260586319	0.091205212	0.788273616	0.120521173	0.436482085	0.254071661	0.309446254	0.459283388	0.270358306	0.270358306	0.22875817	0.160130719	0.281045752	0.27124183	0.202614379	0.120915033	0.245098039	0.22875817	0.199346405	0.287581699	0.179738562	0.14379085	0.133986928	0.029411765	0.183006536	0.232026144	0.267973856	0.153594771	0.22875817	0.261437908	0.160130719	2.605863192	30.29315961	56.35179153	74.59283388	100	0.651465798	22.80130293	45.60260586	75.57003257	99.0228013	0.325732899	21.82410423	47.55700326	73.28990228	99.6742671	0.651465798	21.82410423	46.25407166	75.89576547	100	1.302931596	17.58957655	49.83713355	74.59283388	99.6742671	0.325732899	31.59609121	51.46579805	70.03257329	96.41693811	0.325732899	23.77850163	47.55700326	74.26710098	99.6742671	0.651465798	19.54397394	45.60260586	76.54723127	99.0228013	2.605863192	30.29315961	54.72312704	71.66123779	100	0.651465798	21.17263844	49.18566775	74.91856678	100	1.302931596	18.24104235	46.90553746	75.24429967	99.6742671	0.325732899	31.59609121	51.46579805	70.03257329	96.41693811	2.605863192	32.8990228	57.98045603	80.78175896	96.41693811	0.325732899	22.80130293	48.20846906	74.26710098	99.6742671	9.771986971	29.96742671	53.42019544	71.98697068	100	0.325732899	17.58957655	46.25407166	68.40390879	99.6742671	1.302931596	28.33876221	52.76872964	76.22149837	99.0228013	1.628664495	27.36156352	52.11726384	76.54723127	100	0.651465798	19.21824104	45.27687296	72.96416938	99.6742671	2.605863192	30.29315961	56.35179153	74.59283388	100	0.325732899	27.36156352	50.16286645	75.89576547	99.0228013	0.029252438	0.076923077	0.046587216	0.029252438	0.073672806	0.080173348	0.111592633	0.070422535	0.06283857	0.112676056	0.088840737	0.047670639	0.016251354	0.066088841	0.065005417	0.022751896	0.004338395	0.009761388	0.010845987	0.004338395	0.018438178	0.018438178	0.021691974	0.018438178	0.010845987	0.015184382	0.019522777	0.001084599	0.004338395	0.011930586	0.011930586	0.001084599	0.021691974	0.021691974	0.017353579	0.013015184	0.021691974	0.009761388	0.030368764	0.018438178	0.023861171	0.037960954	0.031453362	0.018438178	0.005422993	0.021691974	0.028199566	0.015184382	0.003253796	0.032537961	0.01626898	0.009761388	0.021691974	0.034707158	0.035791757	0.020607375	0.019522777	0.036876356	0.018438178	0.014099783	0.006507592	0.01626898	0.019522777	0.005422993	0	0.013015184	0.002169197	0.001084599	0.011930586	0.017353579	0.023861171	0.013015184	0.00867679	0.022776573	0.019522777	0.014099783	0	0.01626898	0.005422993	0.001084599	1	extr	Extracellular	Soluble	0.0002	0.0039	0.7075	0.0024	0.0018	0.0821	0.0008	0.0002	0.2008	0.0003	0	92808430	43190419	48350226	2181	924	1385	9	153.89	114	-76310821	chr1	2181	2	347	0.589	9	1	2	extr	vacu	chlo	none	none	none	none	none	none	Zm00042ab045110	0.031016	0.0039	1	0	0	0	1.543036691	0.782331767	2.972986797	0	0	0	0	0	0	0	0	0	1.223777299	0.604882291	2.885474905	1.619621374	1.002954649	1.338217512	2.423629918	1.661844468	0.389535451	0.000354071	0.071632306	0.01342649	0.000283257	0.039462109	0.005705643	0.000920584	0	0.00214468	0	0	0	0	0	1	0	0	0	0	0	0	1	Extracellular	Soluble	0.872582126	41.36816128	0.647	0.652920962	0.554982818	0.457044674	0.855670103	0.3870968	1.935484	0	1.677419	0	1.2	0.3	2.1	0.3	2.1	0	2	0.2222222	1.777778	0	2	0.6	1.4	0.4	1.6	0.5454545	2.545455	0.1818182	0.7272727	0.1333333	1.866667	0	2.1	0.9	0	0	0.5454545	2.181818	0	3.272727	0.75	1.25	1	0.1666667	1.833333	0.5714286	0.2857143	0.5714286	2.571429	0.75	1.5	0	2.25	0	1.5	0.5714286	1.714286	0.8571429	0.8571429	1	0	2	0.25	1	0.25	2.5	0	3	0	-1466.05	0.096774194	0.483870968	0	0.419354839	0	0.2	0.05	0.35	0.05	0.35	0	1	0.111111111	0.888888889	0	1	0.3	0.7	0.2	0.8	0.136363636	0.636363636	0.045454545	0.181818182	0.066666667	0.933333333	0	0.7	0.3	0	0	0.090909091	0.363636364	0	0.545454545	0.375	0.625	1	0.083333333	0.916666667	0.142857143	0.071428571	0.142857143	0.642857143	0.125	0.25	0	0.375	0	0.25	0.142857143	0.428571429	0.214285714	0.214285714	1	0	1	0.0625	0.25	0.0625	0.625	0	1	0	no_Sorghum_syntelog_detected	nc	nssd	nssd	68	0	3	1	567	169.1408638	0	0.000590874	2.6439424372235223	-7.433908023	1.5987759100250192
Zm00001eb016040	85.92485175	101.8296735	0	129.994174	112.6592882	124.4209175	12.90120459	0	0	23.53199697	0	169.1174286	113.5414451	53.1829305	0	0	0	0	22.99195924	26.0515871	40.41051951	0	84.87153011	78.67353619	14	169.1174286	3.62485	2.882575	1.5451875	3.720935	1.627707	2.74299	3.00127	3.468445	5.86848	3.624245	2.4193915	3.80239	1.85158	3.682415	4.06189	3.83407	0	0.0777059	0.00784885	1.95053225	41.4078	33.6556	40.7979	43.1615	51.6724	40.2649	34.9623	52.6958	28.4693	33.2012	0	50.9767	37.2594	35.3455	0	13.1564	23.3561	28.2912	45.2591	35.2424	31.9028	34.3617	38.8349	32.9386	0.08149025	0.165162	7.211015	1.025834	0.474764333	1.551396	1.974786667	13.98246667	0.591702667	0.411563	0.2395275	0.02728085	0.01695835	0.4271995	0.056371889	0.0482948	2.473633333	2.015156	0.011113567	1.8423825	1.537049667	32.25726667	13.91723333	0.971557667	1.910333333	0.10710295	0.033347	0.00826162	27.18876667	1.617116667	0.168737	1.054314	0.0862492	4.11826	1.17982025	1.897836667	8.023425	2.896583333	14.98733333	1.589175	0.355495	0.2721825	0.0240264	0.0326321	2.113503333	3.093393333	0.4650145	32.31323333	9.779706667	16.8425	17.36566667	1.5809225	2.551696667	16.2468	14.62206667	0.203638833	0.1109757	0	0.954668333	0.0581328	0.036621	0.01202215	4.16133	1.700096667	12.76029667	5.0258975	12.41869	0.180976667	12.72423333	2.089038	2.075755	1.503046333	7.744826667	0.537177	1.42032	17.48516667	1.076	0.365691667	0.1523392	0.065763433	0.0321393	0.63334905	0.04649475	0.02905705	20.10746667	2.37381	0.213884667	18.9666	13.67143333	23.76073333	0.028558533	1.415416667	1.67923	2.05044	1.482483333	6.331006667	1.537956667	2.929416667	0.251678	0.721885	5.10537	2.0421925	2.233955	1.48359	1.59746	1.379075	1.8036275	17.18303333	12.67943333	10.91447333	0.138842467	15.65341333	4.88659	32.04656667	66.76383333	38.51076667	25.3193	13.19893333	0.260325333	0.04775875	0.23039602	6.293016667	0.583879	3.492523333	10.8784	8.146916667	0.587647333	74.06635	9.878969745	169	74.06635	0	0.042619067	2.780283333	2.057663333	0.234906867	0.052129743	0.976631667	1.345463333	0.259259259	0.398148148	0.342592593	0.443415638	0.390946502	0.16563786	0.355967078	0.368312757	0.275720165	0.37037037	0.46399177	0.16563786	0.083333333	0.814814815	0.101851852	0.413580247	0.228395062	0.358024691	0.491769547	0.259259259	0.248971193	0.196704428	0.217301751	0.304840371	0.376930999	0.132852729	0.129763131	0.292481977	0.233779609	0.188465499	0.365602472	0.115345005	0.147270855	0.145211123	0.015447992	0.165808445	0.162718847	0.295571576	0.179196704	0.292481977	0.266735324	0.121524202	0.205761317	24.79423868	51.74897119	77.98353909	99.79423868	0.308641975	23.45679012	47.83950617	70.26748971	100	0.102880658	26.2345679	51.13168724	76.74897119	99.89711934	0.308641975	20.67901235	45.47325103	69.44444444	100	0.411522634	28.18930041	51.85185185	76.64609053	99.89711934	0.102880658	29.42386831	59.67078189	79.42386831	98.86831276	0.102880658	27.36625514	52.4691358	78.08641975	99.89711934	0.308641975	21.19341564	44.75308642	68.00411523	100	0.205761317	26.02880658	52.98353909	79.11522634	99.79423868	0.514403292	19.44444444	42.59259259	68.3127572	100	0.308641975	27.98353909	52.36625514	76.74897119	99.89711934	0.102880658	29.42386831	59.67078189	79.42386831	98.86831276	0.205761317	22.83950617	58.53909465	77.05761317	98.86831276	0.102880658	25.51440329	49.38271605	72.73662551	100	2.057613169	22.94238683	51.33744856	84.77366255	99.79423868	0.102880658	21.70781893	49.69135802	76.33744856	99.89711934	0.823045267	31.99588477	59.36213992	80.24691358	99.69135802	0.308641975	24.38271605	45.26748971	67.69547325	100	0.411522634	20.781893	48.14814815	73.45679012	100	0.205761317	24.79423868	51.74897119	77.98353909	99.79423868	0.102880658	29.9382716	51.95473251	72.63374486	99.69135802	0.050719671	0.050719671	0.055517478	0.046949966	0.064770391	0.0716244	0.066483893	0.080877313	0.066483893	0.082248115	0.081220014	0.052775874	0.021932831	0.079163811	0.079506511	0.049006169	0.008570449	0.015769626	0.014398354	0.011655811	0.013369901	0.015426808	0.011312993	0.010627357	0.011312993	0.015769626	0.01679808	0.011655811	0.005142269	0.015769626	0.01508399	0.010970175	0.021254714	0.011655811	0.015769626	0.016112444	0.016112444	0.01508399	0.01851217	0.02194035	0.014055537	0.022968804	0.019197806	0.010284539	0.006513541	0.029825163	0.027768255	0.01679808	0.014398354	0.015769626	0.022625986	0.013712719	0.015426808	0.021254714	0.02022626	0.025368529	0.026396983	0.020911896	0.018169352	0.015769626	0.00342818	0.017483716	0.019197806	0.012684265	0.006513541	0.007541995	0.002742544	0.005142269	0.019883442	0.019883442	0.016455262	0.022968804	0.014741172	0.022625986	0.027082619	0.01508399	0.006856359	0.016112444	0.017483716	0.008570449	1	plas	Cell membrane	Membrane	0	0	0.0001	0.0006	0.9988	0.0003	0	0	0.0001	0	1	81461352	11761832	44830080	4780	2919	4583	3	1527.67	617	97960260	chr1	4780	2	1047	0.516	31	1	6	plas	vacu	extr	E.R.	none	Sobic.001G381100	0.205516	0.0207	1.100722085	Zm00042ab016660	0.027016	0.001	1	0.379418549	0.001223838	0.001438514	8.199525958	0.830585753	1.3050435	0	0	0	0	0	0	0	0.123957336	0.130434435	1.620441311	1.2050896	1.142623053	0.853926115	2.238877535	1.058442594	0.304697976	1.846214488	1.562256616	0.024906052	0.000351436	0	0	3.51e-05	0	0	0	0	0	0	0	0	1	0	0	0	0	0	0	0	1	Cell membrane	Membrane	0.964807929	55.75393163	0.566	0.60952381	0.5291005	0.448677249	0.651851852	0.6285714	1.6	0.4571429	1.314286	0.4	1.866667	0.4	0.9333333	0.4	2	0.6153846	1.384615	0.6923077	1.307692	0.2857143	1.714286	0.6	1.4	0.4680851	1.531915	0.8695652	1.391304	0.7826087	0.9565217	1.375	0.625	1.125	1.425	0.45	0.1589404	0.5960265	1.072848	2.066225	0.4370861	1.668874	0.4444444	1.555556	1	0.9166667	1.083333	0.96	0.72	1.12	1.2	1.058824	1.117647	1.294118	0.8823529	0.4117647	1.235294	1.090909	1.454545	0.7272727	0.7272727	1	0.7692308	1.230769	0.9714286	1.2	0.05714286	1.771429	3	0	0	-4333.11	0.157142857	0.4	0.114285714	0.328571429	0.066666667	0.311111111	0.066666667	0.155555556	0.066666667	0.333333333	0.307692308	0.692307692	0.346153846	0.653846154	0.142857143	0.857142857	0.3	0.7	0.234042553	0.765957447	0.217391304	0.347826087	0.195652174	0.239130435	0.6875	0.3125	0.375	0.475	0.15	0.026490066	0.099337748	0.178807947	0.344370861	0.072847682	0.278145695	0.222222222	0.777777778	1	0.458333333	0.541666667	0.24	0.18	0.28	0.3	0.176470588	0.18627451	0.215686275	0.147058824	0.068627451	0.205882353	0.272727273	0.363636364	0.181818182	0.181818182	1	0.384615385	0.615384615	0.242857143	0.3	0.014285714	0.442857143	1	0	0	Sobic.001G381100.1	M1	singleton	singleton	128	0	10	3	455	169.1174286	0	0.000590956	1.3009592848423743	-7.433769541	1.1093766928752102
Zm00001eb034030	0	0	0	169.1061906	155.7676386	74.66059294	0	60.3052209	79.21442972	47.74534948	0	54.65700284	59.85318528	59.49880453	0	23.40436084	0	0	62.4986029	21.75849707	0	0	46.39779736	70.37443639	13	169.1061906	0.588151	0.521611	0.4575445	0.5432065	0.3680635	0.422426	0.45183	0.456687	0.63667	0.505653	0.534902	0.5403545	0.5128545	0.453112	0.505337	0.4729965	0.21439	0.52749175	1.2007635	0.152106075	1.26332	0.222605	1.45588	1.14428	2.11887	1.15739	1.41969	0.938623	2.60827	0.65791	0	1.28424	3.09647	2.37016	0	2.61268	0.517962	1.65102	0.875166	0.833746	1.79522	1.78034	3.50571	3.38987	0.652075	0.4492655	0.769012	0.6669275	0.760001	0.8871424	0.402755333	1.44409	2.31459	1.164516667	1.194785	0.846951	0.4672895	0.8216815	0.79022775	1.42171	0.758266667	0.8907846	1.429703333	1.0235755	0.548284	4.542523333	1.630743333	1.227956667	1.065036333	1.17566	1.42503	0.513536	1.380546667	0.794403333	2.125026667	0.262828667	0.558206667	1.132809	1.217302	1.069522	1.461688333	0.749682667	2.345306667	2.18723	0.909585	0.973608	0.748987	1.142666	0.73841	0.686947333	0.513217167	1.305083333	0.4604	1.028153333	1.145133333	0.528824	1.665916667	1.44023	1.55021	0.997869	1.058604	1.487655	0.752685	1.0595355	1.86124	0.5698625	0.816855667	0.485991333	1.010709333	0.371277625	1.302417333	0.668015	0.373769	0.4181318	2.16209	0.997241	0.915746667	0.2047537	0.36173	1.844636667	2.0435	0.935336	1.38791	0.894677667	0.9934845	0.5728785	1.291485	1.100815	1.80619	0.38792	0.292917667	1.5769475	1.527393333	1.57322	1.108261333	0.566974667	0.474658333	1.74426	1.17	1.000742333	0.337077333	0.301187333	0.124635767	0.62869	0.453069	0.71346575	0.6273255	0.607071	0.68332475	0.68134775	0.6879765	2.38791	2.425313333	4.324493333	1.018929	2.022396667	2.40769	3.18756	3.96272	3.603176667	3.68381	1.98493	1.667206667	0.060857925	2.305986667	2.134133333	0.55517	0.960541333	4.823043333	2.360486667	1.185853333	4.01894	1.21245135	171	4.823043333	0	0.238283333	0.838946333	0.752584667	0.390285333	1.39038	1.272545667	1.018270333	0.320261438	0.37037037	0.309368192	0.385620915	0.309368192	0.305010893	0.337690632	0.315904139	0.346405229	0.318082789	0.376906318	0.305010893	0.152505447	0.740740741	0.106753813	0.503267974	0.239651416	0.25708061	0.442265795	0.320261438	0.237472767	0.218340611	0.203056769	0.222707424	0.213973799	0.248908297	0.187772926	0.220524017	0.227074236	0.207423581	0.23580786	0.209606987	0.227074236	0.218340611	0.037117904	0.14628821	0.22489083	0.251091703	0.124454148	0.286026201	0.181222707	0.135371179	1.74291939	28.32244009	51.416122	77.77777778	100	0.653594771	15.90413943	41.39433551	69.93464052	99.78213508	0.217864924	31.59041394	54.03050109	75.81699346	98.47494553	0.653594771	16.33986928	43.1372549	69.93464052	99.78213508	0.435729847	27.23311547	49.89106754	72.54901961	98.47494553	0.217864924	30.71895425	56.64488017	79.30283224	100	0.217864924	32.46187364	55.33769063	75.81699346	98.47494553	0.653594771	15.25054466	39.21568627	66.23093682	99.78213508	1.74291939	27.01525054	50.32679739	77.77777778	100	0.653594771	16.5577342	44.0087146	70.80610022	99.78213508	0.435729847	25.92592593	48.583878	71.89542484	98.47494553	0.217864924	30.71895425	56.64488017	79.30283224	100	1.74291939	26.14379085	54.24836601	80.39215686	100	0.217864924	23.74727669	49.23747277	73.85620915	99.78213508	3.267973856	28.54030501	49.45533769	73.4204793	98.03921569	0.217864924	23.52941176	45.09803922	72.11328976	100	2.396514161	35.94771242	58.60566449	75.59912854	99.56427015	0.653594771	17.21132898	48.583878	75.38126362	99.78213508	0.435729847	24.40087146	47.05882353	70.80610022	99.78213508	1.74291939	28.32244009	51.416122	77.77777778	100	0.217864924	17.21132898	49.23747277	76.90631808	99.56427015	0.048585932	0.044960116	0.064539521	0.052936911	0.060913706	0.070340827	0.073966642	0.05728789	0.075416969	0.087019579	0.108774474	0.052936911	0.026105874	0.060188542	0.076867295	0.039158811	0.01161103	0.006531205	0.019593614	0.010159652	0.009433962	0.014513788	0.013788099	0.007256894	0.015965167	0.01233672	0.030478955	0.005805515	0.007982583	0.01233672	0.026850508	0.005805515	0.015965167	0.014513788	0.017416546	0.013062409	0.016690856	0.014513788	0.020319303	0.018867925	0.01161103	0.033381713	0.019593614	0.009433962	0.005079826	0.023222061	0.018867925	0.010159652	0.014513788	0.013788099	0.025399129	0.021770682	0.018867925	0.026850508	0.023222061	0.018142235	0.030478955	0.023222061	0.033381713	0.021770682	0.007982583	0.01161103	0.019593614	0.013788099	0.006531205	0.010159652	0.002177068	0.007256894	0.015965167	0.014513788	0.016690856	0.013062409	0.017416546	0.018142235	0.025399129	0.015965167	0.005079826	0.013062409	0.01161103	0.009433962	0	chlo	Mitochondrion	Membrane	0.0022	0.0038	0.0415	0.8357	0.007	0.0188	0.0665	0.0104	0.0051	0.0091	0	50354351	2215695	5896148	3009	1380	2752	2	1376	163	-33856248	chr1	3170	5	1209	0.559	18	2	7	chlo	mito	E.R.	none	none	Sobic.007G217500	65.620616	1.1229	1.017112	Zm00042ab035180	0.013016	0.0019	2	0.141905449	0	0	1.876254129	0.529009728	1.013935312	0	0	0	0	0	0	0.083074703	0.331573449	0	0.405543022	0.98434261	2.201099447	0.92295138	5.19852515	2.60382141	1.589768807	8.211647241	2.391314853	0.031088524	0.037171148	0.021513417	0.000424885	0.002036301	0.000336178	0	0	0.015432982	0	0	0	0	1	0	0	0	0	0	0	0	1	Mitochondrion	Membrane	0.899187282	50.40529701	0.586	0.608294931	0.533410138	0.458525346	0.732718894	0.85106383	1.106382979	0.680851064	1.361702128	0.272727273	1.636363636	0.272727273	1.227272727	0.409090909	2.181818182	1.2	0.8	1	1	0.8	1.2	0.153846154	1.846153846	0.148148148	1.851851852	0.888888889	1	0.333333333	1.777777778	0.5	1.5	0.333333333	2.166666667	0.5	0.15	1.05	0.15	2.1	0.3	2.25	0.538461538	1.461538462	1	0.6	1.4	0.571428571	1.333333333	0.761904762	1.333333333	0.5	2.5	0.5	1.75	0.5	0.25	0.941176471	1.176470588	0.705882353	1.176470588	1	0.461538462	1.538461538	0.551724138	1.793103448	0.137931034	1.517241379	3	0	0	-2076.72	0.212765957	0.276595745	0.170212766	0.340425532	0.045454545	0.272727273	0.045454545	0.204545455	0.068181818	0.363636364	0.6	0.4	0.5	0.5	0.4	0.6	0.076923077	0.923076923	0.074074074	0.925925926	0.222222222	0.25	0.083333333	0.444444444	0.25	0.75	0.111111111	0.722222222	0.166666667	0.025	0.175	0.025	0.35	0.05	0.375	0.269230769	0.730769231	1	0.3	0.7	0.142857143	0.333333333	0.19047619	0.333333333	0.083333333	0.416666667	0.083333333	0.291666667	0.083333333	0.041666667	0.235294118	0.294117647	0.176470588	0.294117647	1	0.230769231	0.769230769	0.137931034	0.448275862	0.034482759	0.379310345	1	0	0	Sobic.007G217600.1	M1	nc	singleton	42	0	11	3	369	169.1061906	0	0.000590995	1.0856305359017242	-7.433703127	1.1152585292864674
Zm00001eb378900	105.489228	62.90513753	0	0	45.84323987	121.540609	0	0	0	105.5787042	0	31.45544895	58.9899526	32.55594624	0	24.11586846	0	0	0	0	0	0	168.9932644	75.74673993	10	168.9932644	8.56204	8.19474	6.787405	11.527965	7.436145	7.236145	7.456145	7.83853	12.30635	10.5754	9.537895	10.491685	7.78331	7.987685	10.07082	10.36116	0.341742	0.7259462	71.606725	1.28664	21.6452	22.5749	18.4055	28.2187	19.6759	25.5273	32.8295	47.9707	49.2334	46.3228	0	34.8928	34.6057	35.0643	0	18.5255	24.8229	27.3507	25.693	30.4552	21.3252	38.0341	35.3717	35.3816	2.590155	2.78046	11.9187	10.764095	6.315126667	6.931276	10.13626	3.788946667	6.069636667	2.808846667	7.444225	0.5308015	10.789695	10.542955	4.1574925	1.82046	6.811156667	4.260368	0.479220667	8.2827525	9.937536667	13.85433	4.448113333	3.819623333	4.976913333	7.506295	0.837013	0.270038	6.36703	2.602813333	0.555205667	9.329606667	0.614905667	13.5853	5.152145	3.43304	5.858298333	9.67001	7.910706667	7.151265	3.12853	7.464175	0.4008045	3.43791	7.154083333	6.666016667	1.438184333	7.953993333	10.74243	9.318416667	10.04830333	8.8589175	8.88783	9.152266667	8.023333333	4.427643333	6.183125	1.051702	12.96733333	8.18649	0.7352755	0.573731	5.491763333	6.1162	9.3403	10.19049	10.8481	0.446051	28.93973333	6.518522	5.298915	3.94273	14.98203333	5.373576667	5.46493	4.869973333	3.8475	3.46702	7.95372	5.728416667	4.32052	7.24631	8.17973	0.612003	5.824266667	9.75446	6.0689	8.189075	13.81793333	12.38423333	0.674075667	16.3006	8.92968	3.42731	4.001	12.9872	2.947153333	5.794473333	2.207296667	5.35422	5.06142	8.1670025	7.9147475	7.954695	7.8436925	8.6444325	8.0521575	25.86066667	28.05533333	21.90846667	3.13143	33.4586	19.80803333	30.47563333	35.78513333	35.29413333	18.28153333	22.30693333	2.149886667	1.0909165	15.36056667	16.82116667	25.00246667	16.35653333	9.498686667	18.4269	15.04573333	38.27325	11.87664251	171	71.606725	0	10.7934	0.801757667	0.988700333	0.427958033	183.5533333	1.90674	2.074036667	0.186602871	0.440191388	0.373205742	0.454545455	0.373205742	0.172248804	0.401913876	0.401913876	0.196172249	0.354066986	0.473684211	0.172248804	0.057416268	0.889952153	0.052631579	0.387559809	0.330143541	0.282296651	0.564593301	0.186602871	0.248803828	0.153846154	0.067307692	0.360576923	0.360576923	0.144230769	0.129807692	0.331730769	0.076923077	0.144230769	0.346153846	0.105769231	0.168269231	0.081730769	0.004807692	0.081730769	0.168269231	0.201923077	0.1875	0.110576923	0.245192308	0.110576923	0.956937799	21.05263158	57.41626794	87.55980861	99.0430622	2.392344498	24.40191388	51.19617225	76.55502392	100	0.4784689	25.35885167	46.88995215	66.50717703	99.5215311	2.392344498	22.96650718	44.49760766	72.72727273	100	0.956937799	26.31578947	52.15311005	74.64114833	99.5215311	0.4784689	23.44497608	51.67464115	75.11961722	98.0861244	0.4784689	26.31578947	48.32535885	69.37799043	99.5215311	2.392344498	23.92344498	47.84688995	76.55502392	100	0.956937799	23.44497608	57.41626794	87.55980861	99.0430622	2.392344498	19.61722488	44.49760766	70.33492823	96.1722488	0.956937799	26.31578947	50.71770335	79.90430622	100	0.4784689	23.44497608	51.67464115	75.11961722	98.0861244	1.435406699	14.35406699	38.27751196	65.07177033	98.0861244	0.4784689	26.31578947	50.23923445	74.64114833	100	0.956937799	12.91866029	41.62679426	59.33014354	95.6937799	0.4784689	21.05263158	44.97607656	73.20574163	99.0430622	2.870813397	22.48803828	47.36842105	66.98564593	99.5215311	6.220095694	28.22966507	56.45933014	79.42583732	100	2.392344498	21.53110048	46.41148325	68.89952153	99.5215311	0.956937799	21.05263158	57.41626794	87.55980861	99.0430622	0.4784689	29.66507177	54.06698565	79.90430622	100	0.034976153	0.041335453	0.060413355	0.041335453	0.069952305	0.082670906	0.092209857	0.066772655	0.042925278	0.104928458	0.087440382	0.063593005	0.030206677	0.082670906	0.058823529	0.039745628	0.003184713	0.012738854	0.012738854	0.006369427	0.00955414	0.007961783	0.011146497	0.012738854	0.012738854	0.027070064	0.01433121	0.006369427	0.011146497	0.020700637	0.007961783	0.001592357	0.01433121	0.00955414	0.02388535	0.022292994	0.01910828	0.02388535	0.01910828	0.020700637	0.007961783	0.031847134	0.030254777	0.022292994	0.00955414	0.01910828	0.022292994	0.015923567	0.011146497	0.007961783	0.017515924	0.00477707	0.027070064	0.02866242	0.03343949	0.015923567	0.011146497	0.031847134	0.01910828	0.025477707	0.006369427	0.01910828	0.022292994	0.015923567	0.006369427	0.011146497	0.006369427	0.006369427	0.01433121	0.022292994	0.02866242	0.017515924	0.011146497	0.01433121	0.02388535	0.00955414	0.003184713	0.02388535	0.006369427	0.006369427	0	vacu	Cell membrane	Membrane	0	0	0.0002	0.0006	0.9848	0.0036	0	0.002	0.0088	0	4	28491211	4342898		2912	630	1405	3	468.33	328	52770317	chr9	2912	1	447	0.512	6	0	1	vacu	E.R.	plas	none	none	Sobic.010G012300	0.319116	0.034	1.106544329	Zm00042ab396270	0.007216	0.0021	6	0.646210006	0.012692747	0	14.75482336	1.780960662	0	0	0	0	0	0	0	0	0	0	3.107434514	1.013404154	0	1.10410162	1.406359615	0	0.324612876	0.912904154	0	0.000602105	0.007720847	0.001133027	0	0.012488845	0.001628726	0.000301053	0.000149105	0	0	0	0	0	0	0	0	0	0	0	0	0	1	Cell membrane	Membrane	0.836602543	48.51659442	0.61	0.610837438	0.544335	0.477832512	0.75862069	0.1428571	1.714286	0.4285714	1.714286	0	2	0	2	2	0	0.3333333	1.666667	0	2	0.2857143	1.714286	0.4	1.6	0.2857143	1.714286	1	2	0.25	0.75	1	1	0.2142857	1.5	1.285714	0.3333333	0.3333333	0.6666667	2	0.6666667	2	0	2	1	0	2	0.8571429	0.5714286	0.5714286	2	0.9473684	0.9473684	0.9473684	0.9473684	0.3157895	1.894737	1.714286	1.142857	0.5714286	0.5714286	1	0	2	0.5217391	1.565217	0.173913	1.73913	0	3	0	-967.01	0.035714286	0.428571429	0.107142857	0.428571429	0	0.333333333	0	0.333333333	0.333333333	0	0.166666667	0.833333333	0	1	0.142857143	0.857142857	0.2	0.8	0.142857143	0.857142857	0.25	0.5	0.0625	0.1875	0.5	0.5	0.071428571	0.5	0.428571429	0.055555556	0.055555556	0.111111111	0.333333333	0.111111111	0.333333333	0	1	1	0	1	0.214285714	0.142857143	0.142857143	0.5	0.157894737	0.157894737	0.157894737	0.157894737	0.052631579	0.315789474	0.428571429	0.285714286	0.142857143	0.142857143	1	0	1	0.130434783	0.391304348	0.043478261	0.434782609	0	1	0	Sobic.010G012300.1	M1	singleton	singleton	80	0	24	4	474	168.9932644	0	0.00059139	1.3904231299093628	-7.433035516	1.069527396186002
Zm00001eb365600	0	0	0	127.7403146	27.71072662	64.43077178	36.0772893	65.42589255	0	0	0	81.94226778	22.92241358	19.24183452	0	0	168.8978985	0	22.23787499	65.11356404	0	0	53.15558671	62.90803625	12	168.8978985	0.677195	0.783345	0.629235	0.5124155	0.605024	0.4204965	0.5428725	0.430803	0.538994	0.30029335	0.651369	0.4024715	0.585432	0.42223405	0.920048	0.21129	0	1.3689645	0	7.9516725	7.99934	8.03291	7.67319	9.24649	4.30552	7.05107	13.4685	9.57933	4.46148	6.75763	0	5.99671	14.8918	14.4544	0	6.49143	5.43943	9.24501	4.27482	11.3032	5.74516	11.1449	13.9411	13.8944	0.266049	0.3088515	1.43865	0.3229415	0.267139	1.732942	2.173103333	4.60961	4.407556667	1.826846667	2.420165	0.664342	0.152431	2.27923	1.36698475	0.743342	2.74544	2.902982	0.269518667	2.01196	1.445360333	4.685776667	3.52102	4.54399	2.97362	1.68988	0.225279	0.534292	6.107213333	0.20019	0.058259333	0.2520445	0.189928333	3.410185	4.2609	2.285793333	3.150201667	1.698253333	6.770466667	6.35394	3.590256667	1.900015	0.2552335	0.3234995	2.320886667	2.68453	0.1214069	9.95904	0.497764667	2.47387	5.807503333	1.21473025	4.845506667	3.065283333	1.946733333	0.588469333	1.5111	0.551302	1.853746667	2.424765	0.29959375	0.4644365	0.742490667	1.313453333	3.418986667	0.45258525	3.207756667	0.212977667	0.286156	2.2663774	6.00313	2.789936667	1.634523333	0.630314667	1.293412667	4.748246667	6.88076	2.238906667	1.939315	1.679386667	0.2022425	0.560898	1.7982	0.5275485	3.5772	1.644403333	0.590923333	4.8566325	6.57929	5.48148	0.212284	0.107406	1.405506667	5.94443	2.536193333	2.204646667	0.1030833	0.343142	0.01389873	0.0816464	0.53422	1.9449625	1.8079575	1.5971475	1.77425	1.08185725	1.44648	22.39656667	16.43746667	5.01831	0.419490667	3.971796667	4.162166667	11.44443333	16.55296667	20.05176667	10.01803	1.972	2.522503333	0.11740025	1.381388667	5.491756667	0.758982	0.785225667	17.88126667	7.259563333	1.361467667	17.8904	3.597794802	169	22.39656667	0	0.0161808	30.90003333	40.06826667	12.49187667	0.0212955	12.52381667	23.74946667	0.3	0.402325581	0.297674419	0.423255814	0.358139535	0.218604651	0.313953488	0.365116279	0.320930233	0.381395349	0.4	0.218604651	0.11627907	0.762790698	0.120930233	0.474418605	0.234883721	0.290697674	0.460465116	0.3	0.239534884	0.235431235	0.184149184	0.251748252	0.319347319	0.181818182	0.146853147	0.235431235	0.205128205	0.233100233	0.328671329	0.163170163	0.165501166	0.179487179	0.011655012	0.198135198	0.212121212	0.254079254	0.132867133	0.282051282	0.20979021	0.137529138	1.395348837	28.37209302	55.58139535	81.1627907	99.76744186	0.465116279	23.25581395	44.88372093	70.69767442	100	0.23255814	25.34883721	48.37209302	71.1627907	99.53488372	0.465116279	22.79069767	43.95348837	70.46511628	100	0.697674419	32.79069767	53.95348837	76.04651163	99.76744186	0.23255814	16.74418605	55.34883721	76.27906977	98.60465116	0.23255814	25.34883721	48.37209302	71.62790698	99.53488372	0.465116279	23.25581395	44.88372093	70.46511628	100	1.395348837	27.90697674	55.34883721	80.23255814	99.76744186	0.465116279	21.62790698	43.95348837	69.30232558	100	0.697674419	32.79069767	53.25581395	77.20930233	99.76744186	0.23255814	16.74418605	55.34883721	76.27906977	98.60465116	1.395348837	15.34883721	55.58139535	76.74418605	92.3255814	0.23255814	24.88372093	48.37209302	72.09302326	100	6.744186047	33.48837209	51.1627907	89.30232558	99.76744186	0.23255814	22.55813953	52.09302326	75.81395349	100	0.697674419	28.60465116	48.37209302	71.62790698	99.53488372	2.093023256	23.95348837	46.27906977	73.95348837	98.8372093	0.465116279	25.34883721	47.20930233	68.60465116	100	1.395348837	28.37209302	55.58139535	81.1627907	99.76744186	0.23255814	18.60465116	46.27906977	74.65116279	98.60465116	0.078947368	0.044117647	0.084365325	0.055727554	0.068111455	0.034055728	0.030185759	0.068885449	0.076625387	0.064241486	0.064241486	0.059597523	0.039473684	0.058823529	0.085913313	0.086687307	0.02556158	0.010844307	0.030983734	0.0116189	0.017041053	0.00697134	0.003098373	0.017041053	0.029434547	0.017041053	0.0232378	0.014717273	0.010069713	0.012393493	0.019364833	0.01394268	0.021688613	0.01626646	0.019364833	0.010844307	0.0116189	0.00232378	0.005422153	0.014717273	0.00697134	0.015491867	0.001549187	0.006196747	0.00697134	0.014717273	0.01859024	0.028659954	0.020139427	0.0116189	0.0232378	0.02091402	0.020139427	0.01394268	0.010069713	0.020139427	0.01626646	0.014717273	0.015491867	0.017815647	0.010069713	0.014717273	0.014717273	0.020139427	0.0116189	0.005422153	0.010844307	0.0116189	0.019364833	0.010844307	0.0116189	0.017041053	0.024012393	0.017041053	0.024012393	0.02091402	0.012393493	0.017041053	0.033307514	0.024012393	0	chlo	Mitochondrion	Soluble	0.0015	0.0036	0.0001	0.9228	0.0009	0.0002	0.0685	0.0001	0.0001	0.0023	0	118725493	8951058	11840068	4350	1293	1831	8	228.88	137	-79163951	chr8	4350	1	401	0.842	15	3	4	chlo	mito	chlo_mito	none	none	Sobic.003G391400	0.124616	0.0443	1.355492072	Zm00042ab382270	0.014316	0.0121	1	0	0	0	0	0	0	0	0	0	0	0	0	0	0	0	0	0	0	0.539777609	0	0	0	0	0	0.015213819	0.01869774	0.045388729	0.001498669	0.007720847	0	0	0.024020414	0.01180107	0	0	0	0	1	0	0	0	0	0	0	0	1	Mitochondrion	Soluble	0.918472858	58.10599638	0.466	0.575178998	0.503579952	0.431980907	0.398568019	1.454545	0.9090909	1.363636	0.2727273	0.9473684	1.578947	0.6315789	0.3157895	0.9473684	1.578947	1.166667	0.8333333	1.3	0.7	0.8	1.2	0.9333333	1.066667	0.75	1.25	1.555556	0.3333333	1.111111	1	0.8888889	1.111111	1.105263	1.105263	0.7894737	0.4090909	1.636364	2.727273	0.4090909	0.4090909	0.4090909	0.6451613	1.354839	1	1.294118	0.7058824	1.230769	0.3076923	2.153846	0.3076923	1.636364	0.9545455	1.090909	0.5454545	1.5	0.2727273	1.8	0.2	1.6	0.4	1	1.428571	0.5714286	1.625	1	1	0.375	0	3	0	-1771.56	0.363636364	0.227272727	0.340909091	0.068181818	0.157894737	0.263157895	0.105263158	0.052631579	0.157894737	0.263157895	0.583333333	0.416666667	0.65	0.35	0.4	0.6	0.466666667	0.533333333	0.375	0.625	0.388888889	0.083333333	0.277777778	0.25	0.444444444	0.555555556	0.368421053	0.368421053	0.263157895	0.068181818	0.272727273	0.454545455	0.068181818	0.068181818	0.068181818	0.322580645	0.677419355	1	0.647058824	0.352941176	0.307692308	0.076923077	0.538461538	0.076923077	0.272727273	0.159090909	0.181818182	0.090909091	0.25	0.045454545	0.45	0.05	0.4	0.1	1	0.714285714	0.285714286	0.40625	0.25	0.25	0.09375	0	1	0	Sobic.003G391400.1	M2	nc	singleton	136	0	3	6	79	168.8978985	0	0.000591723	1.3221947733110302	-7.432471373	1.116931495717643
Zm00001eb090480	168.774728	49.10561199	0	50.32051529	53.80971888	110.8035945	0	43.56200876	0	87.23501395	0	19.39819376	33.7983319	34.96088043	0	0	0	0	0	0	0	0	65.31486747	65.1894059	11	168.774728	2.382947	2.593245	1.173924	3.93193	1.420117	2.527985	1.7235925	3.111125	3.07324	2.1804865	1.8686875	2.934845	1.6914	1.8746835	1.884285	2.1474545	0	0	0	0	0.669127	0.929717	1.02162	1.00118	1.04365	0.581243	2.03043	5.19405	4.34077	2.22179	0	2.62372	1.65378	1.85394	0	6.70025	6.44808	3.87899	2.81841	1.90076	3.26668	3.29725	2.53263	2.20321	0.1325572	0.267949	12.4316	0.0526026	0.110880833	0.4649196	0.107913033	4.829786667	0.635021667	0.218153667	0.0120937	0	0	0.056241	0.0224312	0.0188522	0.153822	0.00570102	0.052898533	4.4111	2.01079	2.60392	3.96998	0.527398667	0.024422933	0	0.032626	0.03458	6.69159	0.272049667	0	0.480649667	0	5.503695	0.51045925	0.569710667	1.626483333	1.588086667	2.422203333	1.73418	0.271628667	0	0	0	0.051366333	0.117092333	0.021665183	8.535363333	2.119323333	4.68981	8.427336667	0.128309275	1.36318	13.45726667	11.86613333	0.397609333	0	0	0.0546601	0.0370075	0	0	0.738760667	0.179153	15.0107	8.84904	26.0077	0.0328855	4.093976667	0.01657588	0.852458	0.455995333	17.1173	0.0383939	0.279246967	3.416076667	0.910604	0.189833667	0.0309441	0.213676667	0.01646485	0.889793	0	0	11.711	0.142885333	0.051846167	3.2768625	7.895446667	15.94386667	0.04056	0.511764667	0.098755867	0.817164	0.543268667	9.372423333	0.438613	1.060011333	0.104881833	0.0730153	1.96247	0.086939975	0.0366123	0.070857375	0.04247275	0.05078235	0.059082025	5.377183333	7.650383333	2.72057	0.249124667	13.60217667	0.987792667	15.51483333	21.39346667	20.90643333	8.868186667	5.961563333	0.0897056	0	1.5531	0.0307758	0.0297655	0.033761367	0.027207967	0.0855356	0.473270333	10.05349	2.981429224	151	26.0077	0	0.005481233	0	0	0	0	0.1488936	0.0573805	0.358900145	0.340086831	0.301013025	0.402315485	0.397973951	0.199710564	0.311143271	0.318379161	0.370477569	0.327062229	0.473227207	0.199710564	0.117221418	0.709117221	0.17366136	0.490593343	0.222865412	0.286541245	0.425470333	0.358900145	0.215629522	0.233333333	0.211594203	0.215942029	0.328985507	0.137681159	0.156521739	0.197101449	0.230434783	0.228985507	0.298550725	0.115942029	0.17826087	0.152173913	0.030434783	0.255072464	0.239130435	0.247826087	0.117391304	0.285507246	0.18115942	0.15942029	0.578871201	37.77134588	58.32127352	75.39797395	100	0.289435601	17.94500724	49.7829233	78.00289436	99.8552822	0.1447178	18.23444284	38.92908828	64.54413893	98.8422576	0.289435601	19.82633864	49.0593343	78.00289436	99.8552822	0.578871201	26.04920405	48.6251809	68.30680174	100	0.1447178	30.24602026	54.41389291	81.18668596	99.5658466	0.1447178	18.08972504	38.92908828	64.83357453	98.8422576	0.289435601	18.95803184	49.7829233	78.14761216	99.8552822	0.578871201	37.48191027	58.32127352	75.39797395	100	0.289435601	19.82633864	50.9406657	80.31837916	99.8552822	0.578871201	25.32561505	48.1910275	68.16208394	100	0.1447178	30.24602026	54.41389291	81.18668596	99.5658466	2.894356006	42.25759768	57.16353111	82.19971056	99.5658466	0.1447178	19.68162084	46.59913169	73.37192475	99.8552822	0.578871201	33.71924747	56.00578871	71.63531114	100	0.1447178	26.91751085	50.3617945	73.80607815	100	0.868306802	19.24746744	41.67872648	64.39942113	98.1186686	1.591895803	26.62807525	57.30824891	79.45007236	99.8552822	0.289435601	16.06367583	37.91606368	68.59623734	98.9869754	0.578871201	37.77134588	58.32127352	75.39797395	100	0.1447178	24.60202605	50.9406657	77.27930535	99.8552822	0.07373494	0.040963855	0.094457831	0.043855422	0.071807229	0.054939759	0.064096386	0.052048193	0.09253012	0.089638554	0.075662651	0.053493976	0.014939759	0.057349398	0.077108434	0.043373494	0.018322083	0.010607522	0.029893925	0.014946962	0.013018322	0.010125362	0.011571842	0.006268081	0.029411765	0.027483124	0.025072324	0.012536162	0.0024108	0.011089682	0.016393443	0.013982642	0.025072324	0.010125362	0.027000964	0.009643202	0.014946962	0.007232401	0.015429122	0.017357763	0.014464802	0.019768563	0.017839923	0.012054002	0.003857281	0.019286403	0.019286403	0.009643202	0.026518804	0.015429122	0.034233365	0.015911283	0.029893925	0.020250723	0.022661524	0.016875603	0.027965284	0.021697203	0.014464802	0.011571842	0.004821601	0.017839923	0.021215043	0.009643202	0.003857281	0.004821601	0.003375121	0.00289296	0.013982642	0.017357763	0.014464802	0.011571842	0.020732883	0.020732883	0.018322083	0.017357763	0.003857281	0.009161041	0.020250723	0.010125362	0	nucl	Endoplasmic reticulum	Membrane	0.1471	0.0241	0.0004	0.0059	0.1524	0.4437	0.0024	0.1476	0.0262	0.0503	2	28846810	3705443	125006064	2642	2076	2642	1	2642	298	-3845500	chr2	2642	1	268	0.572	27	6	12	nucl	plas	E.R.	E.R._plas	chlo	Sobic.005G110900	0.236316	0.0967	1.409197854	Zm00042ab092720	0.010516	0.0018	10	0	0	0	0.436772134	0.243535483	0.773583299	0	0	0	0	0	0	0	0	0	0.234783941	0.121926792	0.423535171	1.148582159	1.230478429	0.79255398	0.779936537	0.996694024	0.413881417	0.003894779	0.036459557	0.044939105	0.001557912	0.02015999	0.001416283	0	0.000428936	0.023591478	0	0	0	0	1	0	0	0	0	0	0	0	0	Endoplasmic reticulum	Membrane	0.946816911	55.32090544	0.554	0.614349776	0.50896861	0.403587444	0.659192825	0.6666667	1.481481	1.037037	0.8148148	0.6	1.4	0	1	1.2	1.8	0.8	1.2	0.7894737	1.210526	0.6	1.4	0.875	1.125	0.7073171	1.292683	0.6530612	1.959184	0.4081633	0.9795918	0.5	1.5	1.384615	1.5	0.1153846	0.4615385	1.292308	0.3692308	2.215385	0.3692308	1.292308	0.6666667	1.333333	1	0.9	1.1	1	0.375	1.5	1.125	0.84375	1.40625	0.5625	1.125	0.28125	1.78125	0.1904762	2.095238	1.142857	0.5714286	1	0.2857143	1.714286	0.5090909	1.236364	0.4363636	1.818182	0	3	0	-3066.6	0.166666667	0.37037037	0.259259259	0.203703704	0.1	0.233333333	0	0.166666667	0.2	0.3	0.4	0.6	0.394736842	0.605263158	0.3	0.7	0.4375	0.5625	0.353658537	0.646341463	0.163265306	0.489795918	0.102040816	0.244897959	0.25	0.75	0.461538462	0.5	0.038461538	0.076923077	0.215384615	0.061538462	0.369230769	0.061538462	0.215384615	0.333333333	0.666666667	1	0.45	0.55	0.25	0.09375	0.375	0.28125	0.140625	0.234375	0.09375	0.1875	0.046875	0.296875	0.047619048	0.523809524	0.285714286	0.142857143	1	0.142857143	0.857142857	0.127272727	0.309090909	0.109090909	0.454545455	0	1	0	no_Sorghum_syntelog_detected	nc	nssd	nssd	16	0	21	12	273	168.774728	0	0.000592155	1.5231834813492324	-7.431742279	1.0232947455726742
Zm00001eb163970	0	78.32722132	168.7226304	0	42.88824321	42.60502316	102.9232772	0	0	0	29.33429349	0	0	0	162.0370025	0	0	0	0	0	0	0	0	89.54824161	7	168.7226304	11.1871	10.919905	11.367815	9.325965	11.40862	10.253585	10.750715	10.508035	9.26369	9.407885	10.704835	10.10617	12.12039	10.123265	11.160035	11.171835	14.4508	4.0867275	6.31348975	2.6314825	4.05222	7.16925	3.41999	5.05464	5.05383	4.83157	7.97944	6.35607	5.09624	8.1683	0	7.70164	7.43155	11.2657	0	2.48335	3.40264	5.83496	5.08872	2.01064	5.55806	11.0375	8.68557	11.5241	5.877195	7.35063	6.432675	1.203791	10.00425333	1.3230808	2.09544	6.577413333	0.564076667	0.521153333	5.40014	9.438635	3.763	3.59263	4.7869225	23.5572	1.253419	2.455936	10.8815	3.1764925	1.509106667	3.830593333	6.326583333	0.681463333	2.3845	5.27113	18.5676	9.20242	4.25049	11.52343333	25.6367	7.789876667	11.54214	4.35416	1.10658025	1.150093333	2.670321667	1.5066	4.938013333	0.8883495	0.565687	3.999495	11.7645	12.870175	2.437203333	1.45198	12.828425	4.25666	9.190833333	6.187843333	3.890753333	1.7586825	2.644543333	5.321676667	6.09867	5.615976667	4.06124	20.2967	2.668243333	4.060565	21.70755	9.01143	3.427563333	1.880693333	3.656993333	6.360565	2.084153333	14.0671	6.387493333	1.370866	1.161668	1.331583333	7.887143333	1.25819	0.704859333	5.863033333	0.197982	0.406541	4.409405	2.705966667	13.25935	1.84563	3.10235	17.81865	5.166156667	1.86852	0.653211667	3.1800425	2.806556667	2.669383333	6.152846667	8.82126	2.10814	1.31682	1.16881	4.902766667	4.761773333	5.81842	5.59591	5.28948	3.99516	2.2374325	2.408695	2.90444	3.104285	2.9495175	3.0464125	11.51927333	13.61043333	3.783926667	0.353142667	20.88333333	7.20503	6.183743333	6.395966667	10.97926667	7.803246667	12.12491667	49.38053333	0.41548	0.838517333	2.98415	2.025776667	4.001103333	2.920626667	3.378533333	15.21226667	6.80895	6.420353287	171	49.38053333	0	0.28364	5.18187	6.614503333	8.198703333	11.9021	2.411266667	4.035986667	0.321428571	0.403571429	0.275	0.417857143	0.310714286	0.271428571	0.310714286	0.339285714	0.35	0.335714286	0.392857143	0.271428571	0.139285714	0.75	0.110714286	0.478571429	0.239285714	0.282142857	0.407142857	0.321428571	0.271428571	0.229390681	0.193548387	0.247311828	0.283154122	0.215053763	0.182795699	0.23297491	0.243727599	0.186379928	0.301075269	0.17562724	0.222222222	0.200716846	0.028673835	0.172043011	0.23297491	0.283154122	0.161290323	0.222222222	0.204301075	0.200716846	2.142857143	32.14285714	51.42857143	78.21428571	99.64285714	0.714285714	19.28571429	43.21428571	72.14285714	100	0.357142857	27.14285714	49.28571429	72.5	98.92857143	0.714285714	18.57142857	46.42857143	71.42857143	100	2.142857143	33.57142857	49.64285714	75	99.64285714	0.357142857	27.14285714	52.14285714	75.71428571	99.28571429	0.357142857	27.5	48.57142857	73.21428571	98.92857143	0.714285714	14.28571429	38.21428571	71.42857143	100	2.142857143	30.71428571	52.14285714	78.57142857	99.64285714	0.714285714	19.28571429	46.42857143	71.42857143	100	2.142857143	32.14285714	50.35714286	75	99.64285714	0.357142857	27.14285714	52.14285714	75.71428571	99.28571429	3.214285714	18.92857143	51.42857143	78.57142857	98.21428571	0.357142857	21.78571429	48.57142857	72.85714286	100	23.92857143	38.92857143	52.5	87.5	99.64285714	0.357142857	26.07142857	52.5	77.5	100	2.5	28.92857143	50.35714286	73.21428571	97.85714286	2.142857143	19.64285714	41.07142857	70	97.14285714	0.714285714	21.07142857	52.85714286	72.85714286	100	2.142857143	32.14285714	51.42857143	78.21428571	99.64285714	0.357142857	19.64285714	34.64285714	71.07142857	99.28571429	0.052256532	0.051068884	0.080760095	0.060570071	0.078384798	0.067695962	0.058194774	0.059382423	0.081947743	0.090261283	0.074821853	0.035629454	0.032066508	0.054631829	0.06888361	0.053444181	0.008323424	0.015457788	0.021403092	0.007134364	0.011890606	0.01783591	0.010701546	0.010701546	0.023781213	0.032104637	0.01902497	0.005945303	0.009512485	0.020214031	0.020214031	0.010701546	0.014268728	0.01902497	0.021403092	0.023781213	0.021403092	0.014268728	0.015457788	0.016646849	0.011890606	0.015457788	0.021403092	0.009512485	0.013079667	0.013079667	0.014268728	0.01902497	0.020214031	0.010701546	0.032104637	0.01783591	0.029726516	0.01902497	0.01902497	0.022592152	0.023781213	0.026159334	0.015457788	0.009512485	0.003567182	0.013079667	0.009512485	0.009512485	0.009512485	0.005945303	0.005945303	0.010701546	0.015457788	0.016646849	0.013079667	0.009512485	0.022592152	0.016646849	0.01902497	0.010701546	0.005945303	0.008323424	0.024970273	0.014268728	0	chlo	Plastid	Soluble	0.0001	0.0006	0	0.0027	0	0	0.9961	0	0.0001	0.0003	0	149665722	236054601	1086592	3451	843	1454	4	363.5	220	-118009072	chr3	3451	1	391	0.379	16	3	6	chlo	mito	none	none	none	Sobic.008G032300	0.219916	0.0316	1.143691228	Zm00042ab169320	0.000016	0.0018	2	0	0	0	0.127628221	0.948095357	1.123128346	0.047976012	0.170168067	0	0	0	0	0.006048329	0.138150473	0	3.25877061	3.846819442	2.339454269	2.377629996	3.592268268	1.07875738	1.392146584	4.455944085	0.231773593	0.027832428	0.000893062	0.048040828	0.001557912	0	0	0	0	0.009436591	0	0	0	0	0	0	0	0	0	0	0	0	1	Plastid	Soluble	0.871203768	58.40051413	0.546	0.576779026	0.528089888	0.479400749	0.599250936	1.333333	1.066667	0.9333333	0.6666667	0.6923077	0.6923077	0.4615385	0.9230769	0.9230769	2.307692	0.4	1.6	1.066667	0.9333333	0.5714286	1.428571	0.6	1.4	0.75	1.25	0.25	2	0.5	1.25	0.5	1.5	1.4	1.2	0.4	0.2727273	1.090909	1.909091	0.8181818	1.090909	0.8181818	0.7692308	1.230769	1	1.666667	0.3333333	1	1.5	0.75	0.75	0.2727273	1.363636	0.5454545	1.090909	0.2727273	2.454545	0	2.545455	0	1.454545	1	1.4	0.6	1.428571	1.428571	0.2857143	0.8571429	0	3	0	-1230.31	0.333333333	0.266666667	0.233333333	0.166666667	0.115384615	0.115384615	0.076923077	0.153846154	0.153846154	0.384615385	0.2	0.8	0.533333333	0.466666667	0.285714286	0.714285714	0.3	0.7	0.375	0.625	0.0625	0.5	0.125	0.3125	0.25	0.75	0.466666667	0.4	0.133333333	0.045454545	0.181818182	0.318181818	0.136363636	0.181818182	0.136363636	0.384615385	0.615384615	1	0.833333333	0.166666667	0.25	0.375	0.1875	0.1875	0.045454545	0.227272727	0.090909091	0.181818182	0.045454545	0.409090909	0	0.636363636	0	0.363636364	1	0.7	0.3	0.357142857	0.357142857	0.071428571	0.214285714	0	1	0	Sobic.008G032300.1	M2	singleton	singleton	82	0	12	22	307	162.0370025	1	1.0412344362910004	1.574341904	0.040406967	2.3645252424248677
Zm00001eb062010	64.22881206	25.26908062	90.47672315	139.7705557	77.23556704	133.5426835	129.6542454	89.50192409	20.03253885	49.53922729	73.96820251	119.3973057	111.9134745	168.604913	0	136.6922756	24.50837053	154.253932	106.2572596	58.50642221	0	67.54255377	27.0573656	88.95016346	21	168.604913	8.753965	9.14562	9.173575	9.154565	9.491665	9.12272	9.310105	9.471105	8.084705	8.1216	8.758275	7.78566	8.156195	7.03092	8.10518	8.737635	3.78499	2.3149775	30.16348	6.422585	1.16617	1.62399	0.94744	1.24527	1.12017	1.06716	0.734335	0.572915	0.315295	1.55036	0	1.3883	1.2565	1.42697	0	0.404486	0.420415	1.13119	1.11626	1.41563	1.20696	1.124	1.84051	1.72008	5.46877	4.437485	6.803335	9.59837	7.77757	9.97734	9.00901	8.67286	3.109843333	3.2007	6.734875	6.765665	4.359085	6.735765	7.5245575	5.97321	9.831153333	8.275568	2.91591	9.6332925	8.115276667	4.615523333	8.865183333	4.133183333	7.822706667	6.41667	4.83286	5.4542	12.20013333	7.38118	3.644656667	9.291583333	3.762993333	9.95414	5.1299025	4.687773333	11.33705167	8.291263333	6.777086667	6.39299	2.77069	6.5287	6.438045	6.2074	9.485696667	11.1558	5.961431667	14.60076667	11.08990333	11.81713333	12.33353333	11.11815	9.104013333	9.365423333	8.8049	9.230106667	5.565075	6.00741	7.235106667	7.06689	4.138825	6.5585	7.910733333	10.60153333	10.88543333	12.28725	10.21712667	6.100786667	6.877263333	8.302086	6.63514	4.439976667	11.72206667	10.92963333	9.451203333	7.89732	4.60911	3.020583333	6.988855	8.357183333	7.070725	9.694115	6.369415	4.19922	9.668973333	10.79603333	10.9097	9.2112925	8.636703333	11.28336667	5.311203333	7.633273333	11.4953	5.18394	5.135236667	9.97127	5.843483333	6.138776667	3.531433333	6.18671	8.52699	9.5648025	10.19539	11.42905	10.4796825	11.74715	10.87204	20.60746667	21.26583333	13.57696667	6.294713333	10.54205667	16.77863333	16.4062	14.5246	18.8242	19.3384	19.03523333	16.16083333	3.1127425	13.05993333	11.99953333	10.42171333	8.944356667	12.38803333	10.4793	6.32324	13.8177	7.75269674	171	30.16348	0	2.312003333	4.22475	4.85273	10.29865667	19.71126667	7.816133333	6.07147	0.290275762	0.343976778	0.36574746	0.375907112	0.391872279	0.23222061	0.388969521	0.312046444	0.298984035	0.326560232	0.441219158	0.23222061	0.113207547	0.770682148	0.116110305	0.447024673	0.288824383	0.264150943	0.458635704	0.290275762	0.251088534	0.207848837	0.194767442	0.265988372	0.29505814	0.184593023	0.164244186	0.252906977	0.216569767	0.194767442	0.293604651	0.159883721	0.188953488	0.164244186	0.034883721	0.171511628	0.25	0.209302326	0.165697674	0.254360465	0.228197674	0.148255814	0.870827286	22.78664731	48.91146589	71.98838897	100	0.290275762	22.9317852	44.99274311	69.23076923	99.85486212	0.145137881	27.86647315	54.71698113	77.93904209	98.54862119	0.290275762	20.6095791	43.68650218	69.66618287	99.85486212	1.45137881	31.64005806	55.7329463	78.80986938	99.2743106	0.145137881	23.07692308	47.60522496	75.32656023	100	0.145137881	27.86647315	53.26560232	77.21335269	98.54862119	0.290275762	22.49637155	45.28301887	70.9724238	99.85486212	0.870827286	23.36719884	48.91146589	71.11756168	100	0.290275762	20.31930334	42.96081277	67.48911466	99.85486212	1.45137881	31.49492017	55.29753266	78.95500726	99.2743106	0.145137881	23.07692308	47.60522496	75.32656023	100	0.870827286	23.36719884	47.60522496	75.32656023	100	0.145137881	24.96371553	50.94339623	75.90711176	99.85486212	1.306240929	22.78664731	46.15384615	68.65021771	99.41944848	0.145137881	28.44702467	52.39477504	78.95500726	100	1.015965167	26.26995646	50.07256894	77.0682148	99.85486212	0.725689405	18.57764877	43.10595065	67.48911466	99.41944848	0.290275762	25.83454282	52.6850508	77.0682148	98.54862119	0.870827286	22.78664731	48.91146589	71.98838897	100	0.145137881	23.80261248	45.28301887	72.42380261	99.85486212	0.07878202	0.049299178	0.074915418	0.066215563	0.068632189	0.046399227	0.027549541	0.064765587	0.071532141	0.054615756	0.06041566	0.057999033	0.050265829	0.057032383	0.081681972	0.089898502	0.021276596	0.015473888	0.028046422	0.014023211	0.018858801	0.008220503	0.007736944	0.01450677	0.022243714	0.022727273	0.014990329	0.014990329	0.011121857	0.014990329	0.020793037	0.01934236	0.024661509	0.011605416	0.016441006	0.015957447	0.017891683	0.009187621	0.006286267	0.013056093	0.006769826	0.005802708	0.008704062	0.006286267	0.010154739	0.012088975	0.020793037	0.021760155	0.021760155	0.010154739	0.021760155	0.017408124	0.013056093	0.014990329	0.006769826	0.019825919	0.015473888	0.012572534	0.013539652	0.018858801	0.012572534	0.008704062	0.012572534	0.02417795	0.011121857	0.012088975	0.008704062	0.018375242	0.018858801	0.014023211	0.006769826	0.017408124	0.027079304	0.013539652	0.023210832	0.017891683	0.016441006	0.021276596	0.027562863	0.024661509	0	chlo	Mitochondrion	Soluble	0.1196	0.2403	0.0117	0.2883	0.0191	0.0251	0.0455	0.0166	0.0247	0.2091	0	160880590	1445602	116422387	8407	2070	2706	9	300.67	311	-144379862	chr1	8420	4	325	0.409	13	2	5	chlo	nucl	cyto	plas	pero	Sobic.001G043400	0.116316	0.0263	1.226108188	Zm00042ab063510	0.005816	0.0007	4	0	0	0	2.216700682	1.678329185	2.807820864	0	0.087635627	0	0	0	0	0.007056384	0.082027717	0	1.390168072	3.976409523	6.288855563	0.834852372	3.927704994	2.003158112	0.479231114	3.749554592	0.551841889	0.027032519	0.02656984	0.008902701	0.00151907	0.008209041	0.004462758	7.08e-05	0	0.002573616	0	0	0	0	0	0	0	0	0	0	0	0	1	Mitochondrion	Soluble	0.957392063	58.57817494	0.452	0.544764795	0.4734446	0.402124431	0.409711684	1.28	1.28	1.12	0.32	0.5714286	1	0.5714286	0.7142857	2	1.142857	0.9	1.1	1.166667	0.8333333	1	1	1.181818	0.8181818	0.8636364	1.136364	0.9411765	1.176471	0.9411765	0.9411765	2	0	1.371429	0.6857143	0.9428571	0.75	1.159091	1.568182	0.6136364	0.5454545	1.363636	0.8888889	1.111111	1	1.466667	0.5333333	1.230769	0.6153846	1.846154	0.3076923	1.090909	1.090909	1.909091	0.2727273	0.5454545	1.090909	0.9230769	0.5128205	1.948718	0.6153846	1	1.375	0.625	1.770492	0.3934426	1.114754	0.7213115	0	3	0	-2797.62	0.32	0.32	0.28	0.08	0.095238095	0.166666667	0.095238095	0.119047619	0.333333333	0.19047619	0.45	0.55	0.583333333	0.416666667	0.5	0.5	0.590909091	0.409090909	0.431818182	0.568181818	0.235294118	0.294117647	0.235294118	0.235294118	1	0	0.457142857	0.228571429	0.314285714	0.125	0.193181818	0.261363636	0.102272727	0.090909091	0.227272727	0.444444444	0.555555556	1	0.733333333	0.266666667	0.307692308	0.153846154	0.461538462	0.076923077	0.181818182	0.181818182	0.318181818	0.045454545	0.090909091	0.181818182	0.230769231	0.128205128	0.487179487	0.153846154	1	0.6875	0.3125	0.442622951	0.098360656	0.278688525	0.180327869	0	1	0	Sobic.001G043400.1	M1	singleton	singleton	125	0	17	11	193	168.604913	0	0.5368944006390614	1.0930341792896452	-0.621953851	1.0319464165161978
Zm00001eb203950	0	0	0	0	0	63.45428981	0	143.9946508	0	79.59057272	0	42.58837902	33.62496592	48.03627052	0	0	168.5805353	0	67.34807132	81.3370426	35.8251816	0	0	76.43799596	10	168.5805353	21.94325	23.7117	20.2759	21.43375	24.00835	23.0508	26.04095	19.3514	22.38505	21.78645	21.272	22.07215	23.96435	17.352275	21.4316	22.9038	7.32284	3.7191425	0.266209	4.5033025	18.2344	11.5065	15.5875	26.1535	35.3134	36.4178	14.8092	19.4952	15.8073	26.0029	0	26.7729	21.7144	18.7396	0	9.81578	21.2673	12.7772	30.1557	21.8999	30.3205	33.2515	21.6457	20.2168	43.1772	52.29345	48.1658	32.81855	34.40106667	43.46036	33.02366667	59.45213333	38.35223333	24.13286667	39.1808	43.6923	35.2623	38.77615	33.123575	54.65725	39.42803333	55.55002	47.7713	52.481425	40.74223333	56.521	61.3467	34.02616667	52.74273333	39.19535	43.5087	52.1438	33.75903333	34.8982	27.032	25.42246667	30.46516667	45.54895	34.877975	34.12266667	39.20811667	40.71693333	45.92183333	38.24895	31.82986667	38.8514	40.222	43.8801	42.48073333	37.38846667	31.68553333	37.9315	42.06963333	36.2708	49.90816667	43.80285	37.3204	57.82666667	58.5556	29.77036667	37.69005	52.8771	44.7265	33.318	52.0698	46.01075	43.20726667	42.14413333	39.21446667	38.077925	49.37726667	20.84263333	33.42933333	38.88192	37.79795	33.9704	50.8203	29.1314	51.18643333	50.52433333	35.4281	30.40186667	39.9597	31.63786667	40.22825	31.3117	41.56105	51.3255	54.23023333	32.85143333	37.79823333	39.1767	43.60626667	53.3101	25.30506667	31.48423333	42.36373333	41.89	32.98056667	53.20396667	20.6055	29.3017	20.19913333	22.509	12.47	39.3958	38.629125	37.088125	40.0048	34.9498	38.13925	130.653	134.939	58.3628	31.36143333	156.0233333	96.30676667	128.8526667	129.5506667	117.9985333	115.0861667	162.3206667	114.4968	1.00599725	53.56203333	88.95326667	91.55946667	148.254	82.1542	94.02513333	117.7508333	116.179	42.66193164	171	162.3206667	0	4.172693333	44.6979	42.45306667	56.37686667	5.98053	69.7429	72.35486667	0.265957447	0.377659574	0.356382979	0.382978723	0.361702128	0.255319149	0.393617021	0.276595745	0.329787234	0.313829787	0.430851064	0.255319149	0.095744681	0.781914894	0.122340426	0.414893617	0.313829787	0.271276596	0.462765957	0.265957447	0.271276596	0.229946524	0.229946524	0.22459893	0.28342246	0.203208556	0.187165775	0.187165775	0.299465241	0.192513369	0.262032086	0.181818182	0.20855615	0.171122995	0.010695187	0.213903743	0.28342246	0.213903743	0.155080214	0.310160428	0.272727273	0.14973262	4.787234043	27.12765957	51.06382979	77.65957447	96.80851064	3.191489362	26.06382979	49.46808511	72.87234043	100	0.531914894	19.14893617	48.40425532	78.19148936	98.93617021	3.191489362	27.65957447	50.53191489	73.40425532	100	1.063829787	22.87234043	48.93617021	76.06382979	94.68085106	0.531914894	25	47.34042553	77.12765957	99.46808511	0.531914894	21.80851064	50	78.19148936	98.93617021	3.191489362	27.65957447	50.53191489	72.87234043	100	4.787234043	25.53191489	47.34042553	67.0212766	99.46808511	3.191489362	31.91489362	53.72340426	75	100	1.063829787	21.27659574	45.21276596	69.68085106	94.68085106	0.531914894	25	47.34042553	77.12765957	99.46808511	7.978723404	16.4893617	39.36170213	65.95744681	96.80851064	0.531914894	22.34042553	49.46808511	73.40425532	100	4.787234043	29.78723404	51.06382979	82.44680851	95.21276596	0.531914894	18.08510638	43.61702128	64.36170213	99.46808511	1.063829787	26.06382979	59.04255319	80.31914894	98.40425532	4.255319149	25.53191489	51.06382979	75	100	1.063829787	20.74468085	48.93617021	73.40425532	100	4.787234043	27.12765957	51.06382979	77.65957447	96.80851064	0.531914894	25	47.34042553	74.46808511	99.46808511	0.045936396	0.072438163	0.053003534	0.058303887	0.084805654	0.070671378	0.056537102	0.068904594	0.072438163	0.083038869	0.081272085	0.045936396	0.024734982	0.054770318	0.093639576	0.033568905	0.008849558	0.007079646	0.02300885	0.007079646	0.019469027	0.017699115	0.021238938	0.014159292	0.012389381	0.015929204	0.015929204	0.007079646	0.007079646	0.024778761	0.019469027	0.007079646	0.021238938	0.021238938	0.015929204	0.026548673	0.024778761	0.017699115	0.012389381	0.015929204	0.021238938	0.010619469	0.014159292	0.010619469	0.008849558	0.015929204	0.030088496	0.014159292	0.010619469	0.030088496	0.012389381	0.019469027	0.024778761	0.015929204	0.015929204	0.026548673	0.015929204	0.028318584	0.019469027	0.017699115	0.001769912	0.007079646	0.030088496	0.007079646	0.005309735	0.014159292	0.001769912	0.003539823	0.015929204	0.019469027	0.007079646	0.012389381	0.02300885	0.028318584	0.031858407	0.010619469	0.007079646	0.007079646	0.014159292	0.005309735	0	cyto	Cytoplasm	Soluble	0.0411	0.8496	0.0057	0.0139	0.0004	0.0007	0.0646	0.0001	0.0138	0.0101	0	120954837	30876957	2029101	7878	567	986	3	328.67	318	-105829707	chr4	7878	1	101	0.525	7	0	3	cyto	cyto_E.R.	nucl	extr	cysk	Sobic.004G117800	0.155316	0.0046	1.029617039	Zm00042ab212480	0.000016	0	1	0	0	0	0	0	2.807820864	0	0	0	0	0	0	0	0	0	0	0	0	0	0	4.048332065	0	0	0	0.022563467	0.045749707	0.035998213	0.003303255	0.036992163	0.002694989	0	0	0.011223149	0	0	0	0	0	0	0	0	0	0	0	0	1	Cytoplasm	Soluble	0.851468131	50.54540338	0.564	0.648351648	0.491758242	0.335164835	0.730769231	0.4444444	1.333333	0.4444444	1.777778	1.2	0	1.2	2.4	1.2	0	0.6666667	1.333333	0.5	1.5	0	2	0.3333333	1.666667	0.5714286	1.428571	0.5	2.25	0.25	1	0.8333333	1.166667	0.6923077	2.307692	0	0	0	1.428571	1.714286	0	2.857143	0.4615385	1.538462	1	0.8	1.2	0.8888889	1.333333	1.333333	0.4444444	0.8571429	1.714286	0	0	0	3.428571	1.454545	0.7272727	0.7272727	1.090909	1	0.2857143	1.714286	0.4444444	0.4444444	0	3.111111	0	0	3	-837.96	0.111111111	0.333333333	0.111111111	0.444444444	0.2	0	0.2	0.4	0.2	0	0.333333333	0.666666667	0.25	0.75	0	1	0.166666667	0.833333333	0.285714286	0.714285714	0.125	0.5625	0.0625	0.25	0.416666667	0.583333333	0.230769231	0.769230769	0	0	0	0.238095238	0.285714286	0	0.476190476	0.230769231	0.769230769	1	0.4	0.6	0.222222222	0.333333333	0.333333333	0.111111111	0.142857143	0.285714286	0	0	0	0.571428571	0.363636364	0.181818182	0.181818182	0.272727273	1	0.142857143	0.857142857	0.111111111	0.111111111	0	0.777777778	0	0	1	Sobic.004G117800.1	M2	paired	singleton	169	0	0	0	123	168.5805353	0	0.000592837	1.170740465864126	-7.430591695	1.0403612261421533
Zm00001eb185560	101.1341681	0	0	0	168.5610837	0	0	0	0	0	0	66.52052497	120.5647911	147.0043667	0	0	0	0	0	0	0	0	0	120.7569869	5	168.5610837	1.6790905	1.0929395	1.4724745	1.51111	2.0636965	0.9168895	1.053286	1.8189015	2.274445	1.562689	1.8258555	2.08017	2.79328	1.093058	1.749675	1.597965	0	0	0	0	0.350635	0.641538	0.274643	1.55701	2.00171	1.9126	1.25987	1.35198	3.42625	2.44675	0	2.14802	0.765384	0.808325	0	4.72589	2.54192	2.85147	5.78569	3.58534	8.29867	1.13791	0.768036	0.902089	0.2473635	0.3048805	5.526755	41.43545	0	0.0155312	0	0.379431	0.027141133	0	0	0	0.147274	0	0.153821	0	0	0.0329986	0	0.03798385	0.0256978	0.919392667	1.16158	0	0.029973433	0.0550375	0	0	1.057277667	0	0.053377	0.031661867	0.042921	0	0.031444	0.0937071	0.382031667	0.023373667	0.339547667	0.0059948	0.029067267	0.02950275	0	0	0.016567933	0	0.018720833	0.560785	0.431605	0.965047333	0.500163333	0.027652875	0.029675533	0.603202667	0.412080667	0.016793567	0.395945	0	0.105346	0	0	0	0.218764033	0	0.634571667	0.1682503	0.242936767	0	4.100926667	0	0	0.019412767	0.381562333	0	0	0.257706067	0	0	0.0494881	0	0	0.1218287	0.0491307	0	1.057652	0	0.0252287	1.160589	1.537296667	0.302461667	0.104874667	0.766913	0.093007	0	0.067984333	0.271437	0.141865	1.978666667	0.427774	4.85239	2.04999	0.01683935	0.09661775	0.049703475	0.103272275	0.1068971	0.080556675	3.44042	2.822693333	6.66525	0	54.52423333	1.355113333	6.813816667	6.181236667	2.971526667	8.358363333	6.479966667	0.2060369	0	0.218008	0.008889167	0.085435167	0.1189949	0.059592167	0.044175233	9.71873	3.279125	2.059378922	130	54.52423333	0	0	0	0	0	0	0	0.017123967	0.266055046	0.536697248	0.197247706	0.509174312	0.270642202	0.220183486	0.211009174	0.481651376	0.30733945	0.444954128	0.334862385	0.220183486	0.100917431	0.830275229	0.068807339	0.555045872	0.19266055	0.252293578	0.440366972	0.266055046	0.293577982	0.230414747	0.078341014	0.184331797	0.188940092	0.198156682	0.105990783	0.165898618	0.105990783	0.230414747	0.211981567	0.156682028	0.147465438	0.133640553	0.02764977	0.092165899	0.147465438	0.248847926	0.092165899	0.221198157	0.211981567	0.087557604	2.293577982	23.85321101	55.96330275	75.68807339	100	0.917431193	22.47706422	51.37614679	74.7706422	99.5412844	0.458715596	25.68807339	38.0733945	68.80733945	93.57798165	0.917431193	20.64220183	49.5412844	73.39449541	99.5412844	3.211009174	32.56880734	56.42201835	80.73394495	99.08256881	0.458715596	18.80733945	33.94495413	72.93577982	100	0.458715596	25.68807339	38.53211009	68.80733945	93.57798165	0.917431193	22.47706422	50	73.39449541	99.5412844	2.293577982	23.85321101	55.96330275	81.19266055	100	0.917431193	22.47706422	50	73.85321101	99.5412844	3.211009174	30.73394495	55.50458716	78.89908257	99.08256881	0.458715596	18.80733945	33.94495413	72.93577982	100	2.293577982	18.80733945	25.2293578	62.3853211	100	0.458715596	27.06422018	51.37614679	75.2293578	99.5412844	2.752293578	19.26605505	40.36697248	75.68807339	99.08256881	0.458715596	25.2293578	57.33944954	82.11009174	100	1.376146789	26.60550459	43.57798165	60.55045872	99.5412844	2.752293578	20.64220183	46.33027523	65.59633028	94.49541284	0.917431193	27.52293578	48.16513761	76.14678899	98.16513761	2.293577982	23.85321101	55.96330275	75.68807339	100	0.458715596	14.22018349	49.08256881	69.26605505	99.5412844	0.013719512	0.050304878	0.0625	0.016768293	0.080792683	0.12347561	0.144817073	0.044207317	0.044207317	0.163109756	0.108231707	0.039634146	0.004573171	0.056402439	0.039634146	0.007621951	0	0.003053435	0.010687023	0	0.003053435	0.025954198	0.018320611	0.003053435	0.004580153	0.032061069	0.022900763	0.003053435	0	0.00610687	0.010687023	0	0.009160305	0.027480916	0.035114504	0.009160305	0.039694656	0.022900763	0.045801527	0.015267176	0.019847328	0.050381679	0.048854962	0.025954198	0.001526718	0.027480916	0.01221374	0.003053435	0.004580153	0.015267176	0.016793893	0.00610687	0.035114504	0.044274809	0.067175573	0.016793893	0.015267176	0.065648855	0.022900763	0.004580153	0.003053435	0.015267176	0.016793893	0.004580153	0	0.004580153	0	0	0.003053435	0.030534351	0.013740458	0.009160305	0.004580153	0.015267176	0.013740458	0.00610687	0	0.007633588	0	0	0	nucl	Nucleus	Soluble	0.9781	0.0188	0.0004	0.0005	0.0018	0	0.0002	0	0.0001	0.0001	0	40886330	21915806	82097608	1050	657	1050	1	1050	157	-25764614	chr4	1050	1	236	0.486	7	6	2	nucl	chlo	none	none	none	Sobic.004G225400	0.683716	0.0627	1.091704743	Zm00042ab193030	0.032016	0.0086	5	0.056201397	0.022404511	0	2.852389449	0.055650504	2.934489474	0	0	0	0	0	0	0	0.258046316	0	1.317664975	0.030594433	1.078089525	0.647187025	0.230324484	0.774408925	0.499285519	0.361680157	0.510350018	0.000354071	0.002610801	0.000965628	7.08e-05	0.003916202	0.010294463	0.000141628	0.004568902	0.002252436	0	0	0	0	0	0	0	0	1	0	0	0	1	Nucleus	Soluble	0.916224782	33.6840813	0.747	0.736842105	0.6578947	0.578947368	0.971291866	0	1.545455	0.2727273	2.181818	0	3.6	0.4	1.6	0	0.4	0	2	0	2	0	2	0	2	0	2	0.2666667	2.4	0	1.333333	0	2	0	3	0	0	0	0	2.727273	0	3.272727	0	2	1	0	2	0	1.230769	0.3076923	2.461538	0	4.8	0	0.6	0	0.6	0	2.461538	0	1.538462	1	0	2	0	1.714286	0	2.285714	0	3	0	-1123.78	0	0.386363636	0.068181818	0.545454545	0	0.6	0.066666667	0.266666667	0	0.066666667	0	1	0	1	0	1	0	1	0	1	0.066666667	0.6	0	0.333333333	0	1	0	1	0	0	0	0	0.454545455	0	0.545454545	0	1	1	0	1	0	0.307692308	0.076923077	0.615384615	0	0.8	0	0.1	0	0.1	0	0.615384615	0	0.384615385	1	0	1	0	0.428571429	0	0.571428571	0	1	0	Sobic.004G225400.1	M2	paired	singleton	20	0	0	0	77	168.5610837	0	0.000592905	1.1466389798135177	-7.430476372	5.609747732704509
Zm00001eb101320	35.02395486	34.35619782	0	95.35515307	168.4538464	77.14253588	0	42.84933455	0	27.81135443	6.984355593	53.71879962	55.31139356	61.95554953	0	7.414034339	11.63909817	0	12.33106557	39.82826763	16.70026572	9.306395038	74.03764203	46.12329132	18	168.4538464	8.52151	8.244015	8.98546	8.75886	8.77525	8.25022	9.31694	8.853165	8.618735	8.671675	8.583925	8.538565	8.626835	6.970795	8.343205	8.920255	0.100682	0.652732	0.963098	1.15764175	4.20807	6.26336	4.76447	7.21964	5.36892	6.00966	7.01456	8.18836	4.02198	7.61207	0	8.86065	9.50314	6.49469	0	5.52945	3.86632	5.55322	5.01353	5.66928	7.76183	7.83108	9.70608	8.24512	5.829445	6.459975	9.0257	14.48395	3.695796667	6.283622	4.230273333	9.45425	5.349146667	5.588253333	5.4957	4.845645	1.133075	5.50252	5.694275	2.656255	4.477833333	3.763068	2.71267	4.254855	5.942976667	6.516843333	7.450003333	7.29021	3.345873333	4.785505	2.502835	3.51217	14.43426667	3.097706667	0.994432333	5.078266667	3.76634	9.594475	7.8600125	6.687983333	6.643481667	5.504653333	7.947956667	9.12457	5.22043	5.594095	4.28463	3.864305	4.3262	5.807016667	2.756716667	15.984	6.872013333	10.15766667	10.93758667	5.4953975	11.51883333	9.573406667	10.7114	4.44328	4.025385	3.479155	7.653596667	5.390545	2.68445	4.78518	12.7609	5.421996667	11.68356667	10.92015	9.53757	2.21946	6.17586	4.79233	9.21301	6.692213333	10.55116667	4.404663333	6.186066667	8.813853333	8.64215	6.89684	4.90004	5.9869	3.19743	4.83412	6.929325	3.45294	10.42525333	6.492476667	6.017426667	9.1277025	6.273106667	10.85503333	3.028743333	5.532226667	5.095523333	9.08796	7.7706	10.03522667	3.528813333	4.092926667	2.128096667	2.4007	6.21791	4.67134	3.7077575	5.0354025	3.608845	4.71183	4.2124075	12.86093333	12.1533	11.92423333	8.919006667	15.18723333	8.527336667	17.27326667	22.4261	14.26296667	12.30896667	11.73716667	6.544503333	0.140125775	9.03619	9.838046667	7.65337	4.907883333	8.2698	9.250746667	7.10789	16.56575	6.891497101	171	22.4261	0	0.507029333	10.72493333	11.04768333	5.35678	6.558503333	5.77835	7.579806667	0.340136054	0.403911565	0.255952381	0.456632653	0.345238095	0.198129252	0.273809524	0.363095238	0.363095238	0.358843537	0.443027211	0.198129252	0.098639456	0.771258503	0.130102041	0.403061224	0.227040816	0.369897959	0.366496599	0.340136054	0.293367347	0.25106383	0.179574468	0.220425532	0.313191489	0.168510638	0.135319149	0.21787234	0.202553191	0.229787234	0.326808511	0.139574468	0.164255319	0.125957447	0.030638298	0.199148936	0.154893617	0.276595745	0.198297872	0.250212766	0.225531915	0.180425532	0.340136054	28.31632653	50.17006803	70.74829932	99.65986395	0.170068027	22.78911565	48.80952381	77.04081633	99.91496599	0.085034014	24.82993197	52.38095238	78.06122449	100	0.170068027	24.06462585	52.04081633	77.04081633	99.91496599	0.340136054	26.70068027	47.95918367	72.36394558	100	0.085034014	21.42857143	47.36394558	73.7244898	99.31972789	0.085034014	23.55442177	52.55102041	78.57142857	100	0.170068027	21.76870748	48.21428571	77.04081633	99.91496599	0.340136054	28.23129252	49.65986395	70.49319728	99.65986395	0.170068027	24.23469388	54.08163265	77.04081633	99.91496599	0.340136054	26.44557823	47.61904762	72.87414966	100	0.085034014	21.42857143	47.36394558	73.7244898	99.31972789	1.020408163	18.36734694	36.47959184	62.75510204	98.97959184	0.085034014	25.17006803	50.68027211	77.21088435	100	0.340136054	32.65306122	53.7414966	70.23809524	97.95918367	0.085034014	21.42857143	42.60204082	70.06802721	99.4047619	0.255102041	25.51020408	56.8877551	77.72108844	100	0.170068027	28.7414966	54.50680272	76.95578231	99.91496599	0.170068027	21.08843537	46.93877551	77.21088435	100	0.340136054	28.31632653	50.17006803	70.74829932	99.65986395	0.085034014	26.19047619	52.80612245	77.89115646	99.91496599	0.090084986	0.052407932	0.061473088	0.069405099	0.069971671	0.062322946	0.034560907	0.068555241	0.072521246	0.058356941	0.055524079	0.05184136	0.040793201	0.062322946	0.086685552	0.063172805	0.030036838	0.02040238	0.019552281	0.020119014	0.01416832	0.017852083	0.005383961	0.015018419	0.017852083	0.014735052	0.017001984	0.011901388	0.009917824	0.016435251	0.026353075	0.016718617	0.024086143	0.010484557	0.020969113	0.014451686	0.016435251	0.013601587	0.01331822	0.018985548	0.007650893	0.012468121	0.006517427	0.007934259	0.011618022	0.016718617	0.022385945	0.017852083	0.024936243	0.011618022	0.013884953	0.021819212	0.019835647	0.01728535	0.007934259	0.01331822	0.020685747	0.01020119	0.011901388	0.012751488	0.01020119	0.010767923	0.016718617	0.01416832	0.011051289	0.009917824	0.00708416	0.012751488	0.019552281	0.013601587	0.007934259	0.021252479	0.026353075	0.020969113	0.020119014	0.019268915	0.009067725	0.018418816	0.021252479	0.014451686	0	nucl	Nucleus	Soluble	0.9266	0.0725	0	0	0.0007	0	0	0	0	0	0	96620672	50232593	192779926	5851	3531	4299	4	1074.75	189	-71617757	chr2	5851	1	579	0.401	40	11	17	nucl	none	none	none	none	Sobic.002G234600	0.119416	0.0499	1.417866953	Zm00042ab103760	0.000916	0.0004	1	0	0	0	0	0	0	0	0	0	0	0	0	0	0	0	0	0	0	0	0	0	0	0	0	0.012330644	0.000872442	0	0	0	0	0	0	0	0	0	0	0	0	0	0	0	0	0	0	0	0	Nucleus	Soluble	0.975168999	58.79389859	0.474	0.563811189	0.506555944	0.449300699	0.41520979	1.194805	0.8831169	1.402597	0.5194805	0.9473684	1.368421	0.5263158	0.8421053	0.6315789	1.684211	1.294118	0.7058824	1.4	0.6	1	1	0.8888889	1.111111	1.232877	0.7671233	1.4	0.75	1.25	0.6	1.407407	0.5925926	1.434783	0.8478261	0.7173913	0.3296703	1.714286	1.252747	0.7912088	0.9230769	0.989011	1.186441	0.8135593	1	1.189189	0.8108108	1.647059	0.7058824	0.8470588	0.8	2.409836	1.032787	0.7868852	0.295082	0.8360656	0.6393443	1.587302	1.142857	0.6984127	0.5714286	1	1.142857	0.8571429	0.9230769	0.7384615	0.8	1.538462	0	3	0	-4867.77	0.298701299	0.220779221	0.350649351	0.12987013	0.157894737	0.228070175	0.087719298	0.140350877	0.105263158	0.280701754	0.647058824	0.352941176	0.7	0.3	0.5	0.5	0.444444444	0.555555556	0.616438356	0.383561644	0.35	0.1875	0.3125	0.15	0.703703704	0.296296296	0.47826087	0.282608696	0.239130435	0.054945055	0.285714286	0.208791209	0.131868132	0.153846154	0.164835165	0.593220339	0.406779661	1	0.594594595	0.405405405	0.411764706	0.176470588	0.211764706	0.2	0.401639344	0.172131148	0.131147541	0.049180328	0.139344262	0.106557377	0.396825397	0.285714286	0.174603175	0.142857143	1	0.571428571	0.428571429	0.230769231	0.184615385	0.2	0.384615385	0	1	0	Sobic.002G234600.1	M2	nc	singleton	114	0	16	10	344	168.4538464	0	0.000593282	1.7665860143953058	-7.429840355	1.2982953446555772
Zm00001eb415000	0	0	0	0	0	123.260824	36.91913665	0	45.75249473	0	59.01296813	0	0	0	0	24.19870607	39.08454825	51.55079857	29.88214451	46.88745249	168.3783535	45.60133569	0	60.95716024	11	168.3783535	4.31682	4.66997	5.35063	4.66939	4.76971	4.71731	4.82237	5.287195	4.50172	4.265185	5.586	4.392525	5.901105	4.20418	4.382395	4.174755	2.02937	1.80996	0.13684925	3.8173025	2.0703	2.09183	3.40889	5.39072	3.56737	3.3906	3.33952	2.26757	2.82172	5.30284	0	3.6904	1.76582	1.97636	0	3.87918	3.51836	3.33387	3.18835	3.0698	2.57755	2.89894	3.03074	2.52159	3.70708	3.161035	5.83244	4.58846	2.738396667	4.904658	3.934083333	3.056576667	1.059354667	0.642871333	5.84162	4.56761	6.60975	6.377745	4.2053275	4.992085	2.642263333	4.070394	2.407126667	7.30265	5.105683333	1.94187	3.28877	1.484926667	3.572063333	5.67403	4.805875	3.2124	2.732673333	3.202206667	1.272673333	2.585166667	3.03965	7.1147	1.8475475	1.728056667	3.343121667	5.394486667	2.960603333	2.078245	0.872694	6.804665	4.818865	3.410385	3.527423333	2.458623333	1.016871667	2.673023333	5.691086667	3.97683	3.493833333	4.255275	3.8766	5.101703333	5.818496667	4.10768	6.20646	3.7443	6.914586667	6.12482	3.475745	4.203845	4.10509	4.558273333	4.15362	4.11152	5.17982	1.948603333	3.206023333	6.089066	3.1407	1.667173333	5.962373333	2.417206667	6.295953333	2.880536667	1.59333	0.703931667	6.541725	5.1669	4.110365	5.12765	5.467795	4.27752	4.38622	4.03382	3.522803333	3.2357025	3.64342	3.979513333	2.50343	3.383703333	3.66207	2.09291	1.355266667	6.941266667	2.169993333	4.040856667	1.640113333	4.34427	2.81061	4.71738	4.644855	5.5736775	5.31181	6.029875	5.8025225	6.10295	6.829036667	7.62184	0.970215667	4.266376667	11.35040333	5.691276667	3.832363333	8.48685	8.93142	9.475656667	11.64455	0.216659175	6.33657	7.426803333	5.42506	11.25196667	10.35196667	7.698986667	5.24299	8.94141	4.218423545	171	11.64455	0	0.060244833	0.245317667	0.413216333	1.709973333	0	0.702806	0.595698667	0.27696793	0.393586006	0.329446064	0.402332362	0.355685131	0.241982507	0.352769679	0.33819242	0.309037901	0.326530612	0.43148688	0.241982507	0.10787172	0.78425656	0.10787172	0.478134111	0.250728863	0.271137026	0.454810496	0.27696793	0.268221574	0.213450292	0.19005848	0.248538012	0.260233918	0.207602339	0.157894737	0.210526316	0.228070175	0.228070175	0.257309942	0.157894737	0.207602339	0.19005848	0.020467836	0.166666667	0.248538012	0.257309942	0.152046784	0.269005848	0.219298246	0.134502924	1.166180758	29.44606414	56.26822157	80.17492711	99.41690962	0.583090379	19.5335277	41.6909621	69.3877551	99.70845481	0.29154519	26.82215743	51.89504373	76.38483965	100	0.583090379	20.40816327	38.7755102	68.51311953	99.70845481	0.874635569	31.19533528	58.60058309	79.00874636	100	0.29154519	25.36443149	50.14577259	77.8425656	99.12536443	0.29154519	26.82215743	51.60349854	76.38483965	100	0.583090379	19.5335277	38.48396501	68.51311953	99.70845481	1.166180758	29.44606414	55.97667638	79.59183673	99.41690962	1.749271137	21.86588921	38.19241983	68.22157434	99.70845481	0.583090379	27.40524781	57.43440233	76.67638484	100	0.29154519	25.36443149	50.14577259	77.8425656	99.12536443	2.040816327	25.36443149	44.89795918	74.34402332	99.12536443	0.29154519	22.44897959	48.97959184	74.63556851	100	1.166180758	32.94460641	55.6851312	69.97084548	93.00291545	0.29154519	25.36443149	52.47813411	76.38483965	99.41690962	0.874635569	33.52769679	54.51895044	76.09329446	100	0.583090379	20.69970845	38.7755102	69.09620991	99.70845481	0.874635569	27.98833819	51.89504373	76.38483965	100	1.166180758	29.44606414	56.26822157	80.17492711	99.41690962	0.29154519	18.07580175	41.10787172	68.22157434	97.66763848	0.058195926	0.046556741	0.06013579	0.054316198	0.067895247	0.07371484	0.064985451	0.075654704	0.066925315	0.081474297	0.052376334	0.05528613	0.026188167	0.080504365	0.0785645	0.057225994	0.016504854	0.004854369	0.022330097	0.014563107	0.008737864	0.02038835	0.009708738	0.00776699	0.018446602	0.018446602	0.013592233	0.009708738	0.005825243	0.016504854	0.02038835	0.011650485	0.018446602	0.019417476	0.016504854	0.013592233	0.017475728	0.015533981	0.019417476	0.021359223	0.015533981	0.022330097	0.013592233	0.013592233	0.004854369	0.031067961	0.02038835	0.019417476	0.016504854	0.016504854	0.017475728	0.015533981	0.021359223	0.016504854	0.018446602	0.025242718	0.010679612	0.024271845	0.004854369	0.012621359	0.009708738	0.012621359	0.018446602	0.014563107	0.006796117	0.005825243	0.003883495	0.009708738	0.02038835	0.021359223	0.017475728	0.021359223	0.022330097	0.016504854	0.02038835	0.019417476	0.005825243	0.02038835	0.019417476	0.011650485	0	E.R._plas	Endoplasmic reticulum	Membrane	0.019	0.0561	0.0054	0.076	0.0517	0.4489	0.1578	0.0439	0.0556	0.0855	0	22369784	59010024	39400982	3358	1032	1440	10	144	14	1975771	chr10	3358	4	394	0.484	10	1	4	E.R._plas	plas	E.R.	cyto	chlo	Sobic.007G056600	0.184916	0.0692	1.374223972	Zm00042ab435070	0.012316	0.0057	3	0	0	0	1.55990048	0.347283107	11.23128346	0.028985507	0.153286883	0	0	0	0	0	0.200778432	0	6.708112601	1.390168072	7.546626676	4.169864312	1.567813546	6.614055082	2.391314853	1.603245909	2.483288501	0.008437699	0.016630487	0.033047591	0.000566513	0.002657278	0.003002552	0.000424885	0	0.003860424	0	0	0	0	0	0	0	0	0	0	0	0	0	Endoplasmic reticulum	Membrane	0.910529229	59.27414178	0.538	0.624242424	0.524242424	0.424242424	0.575757576	0.5882353	1.411765	1.294118	0.7058824	1.5	1.2	0.3	0.6	1.5	0.9	1.777778	0.2222222	0.7777778	1.222222	1	1	1.166667	0.8333333	0.7368421	1.263158	0.7058824	2.588235	0.4705882	0.2352941	0.9090909	1.090909	1.25	1.25	0.5	0	1.255814	1.534884	1.953488	0.2790698	0.9767442	0.5882353	1.411765	1	0.8571429	1.142857	1.454545	1.272727	0.5454545	0.7272727	0.8888889	0.8888889	1.111111	2	0.2222222	0.8888889	0.5	1.75	0.5	1.25	1	1.25	0.75	0.8888889	1.037037	0.7407407	1.333333	0	3	0	-1501.58	0.147058824	0.352941176	0.323529412	0.176470588	0.25	0.2	0.05	0.1	0.25	0.15	0.888888889	0.111111111	0.388888889	0.611111111	0.5	0.5	0.583333333	0.416666667	0.368421053	0.631578947	0.176470588	0.647058824	0.117647059	0.058823529	0.454545455	0.545454545	0.416666667	0.416666667	0.166666667	0	0.209302326	0.255813953	0.325581395	0.046511628	0.162790698	0.294117647	0.705882353	1	0.428571429	0.571428571	0.363636364	0.318181818	0.136363636	0.181818182	0.148148148	0.148148148	0.185185185	0.333333333	0.037037037	0.148148148	0.125	0.4375	0.125	0.3125	1	0.625	0.375	0.222222222	0.259259259	0.185185185	0.333333333	0	1	0	Sobic.007G056600.1	M1	singleton	singleton	135	0	1	0	164	168.3783535	0	0.000593548	1.366030032948401	-7.429392369	1.025912802271999
Zm00001eb099710	0	0	0	0	0	0	0	0	0	0	11.47359188	0	0	18.69602539	0	0	168.2889843	96.938374	0	0	61.16660294	0	0	71.3127157	5	168.2889843	35.53595	23.51031	18.8554	33.1197	23.57675	27.6525	28.60285	21.7704	33.6249	36.07125	30.90205	30.8334	24.4261	26.14675	28.93535	29.28995	0	0.0620025	0	0	0	0.0295722	0	0.161113	0.0796459	0.345481	0	0	0	0.0362466	0	0.0302079	0.000521058	0	0	0	0	0	0.184988	0.195441	0.00278739	0.024669	0.01756	0.217204	4.632765	4.159705	2.81805	0.0545056	0.951789	36.5308	31.69273333	0.0106637	0	0	3.207245	0.245983	0	12.61063	9.4668175	0.194999	11.21013333	2.813902	0.398494	11.341215	94.71886667	0.057198767	0.015337467	0	1.415976667	1.589675	0.12261775	0.176109	0.189232333	5.514403333	0.891689333	61.203	0.849452	1.843105	0.152215	0.055081967	1.689995	61.61213333	0.019193771	0.03451445	0	7.172255	0.6722215	0.178901	17.94096333	17.24893333	2.68707	0.154676	10.38947	1.250503333	0.36733	25.1818	1.169972667	0.329710667	0.563160667	27.86346667	0.4130595	0.3021585	0.110192867	4.760145	0.3279345	0.1551275	0.244299	28.86043333	7.049863333	43.646625	9.0753	1.654753333	37.293	21.93868	0.303735	0.041935333	0.516861667	8.649156667	15.63473333	0.0329908	0	0	21.1119	14.07789	0.1845485	40.188	1.1517255	0.1211156	0.081778133	83.047	13.25046667	3.260435	6.115106667	1.295643	2.260706667	101.9106333	22.49033333	0.164173	0.033839567	1.015804333	10.49002	17.02616667	13.61973333	12.614	46.351	42.29955	38.711775	44.753775	34.224825	33.4123	34.393425	0.064472867	0.1049025	0.0052108	0	0.211779367	2.007043333	1.49152	1.047925333	0.199252667	0.193587	0.174495667	2.121978667	0.0063157	0.167148333	27.44713333	17.08756667	1.518759333	0.057512733	35.68846667	0.793209667	0.43752	12.20796345	151	101.9106333	0	0.0122153	0.051141433	0.009257567	0.513462	0.185531733	1.375322	0.389566333	0.295627376	0.356463878	0.347908745	0.390684411	0.343155894	0.266159696	0.379277567	0.30608365	0.314638783	0.30418251	0.429657795	0.266159696	0.1121673	0.769011407	0.118821293	0.393536122	0.307984791	0.298479087	0.461026616	0.295627376	0.243346008	0.194100856	0.188392008	0.258801142	0.279733587	0.195052331	0.184586108	0.245480495	0.218839201	0.17697431	0.26641294	0.144624167	0.235014272	0.15509039	0.031398668	0.158896289	0.215033302	0.229305423	0.195052331	0.250237869	0.245480495	0.132254995	0.190114068	19.67680608	42.87072243	64.63878327	99.90494297	0.285171103	23.85931559	50.2851711	75.38022814	99.7148289	0.095057034	29.08745247	55.03802281	81.08365019	100	0.285171103	22.33840304	49.52471483	73.09885932	100	0.190114068	24.90494297	48.57414449	77.56653992	99.90494297	0.095057034	28.80228137	50.95057034	73.28897338	99.42965779	0.095057034	29.08745247	54.94296578	80.13307985	100	0.285171103	23.85931559	51.14068441	75.66539924	99.7148289	0.190114068	19.48669202	43.25095057	64.63878327	99.90494297	0.285171103	22.52851711	50.66539924	74.42965779	99.7148289	0.190114068	24.33460076	48.28897338	75.85551331	100	0.095057034	28.80228137	50.95057034	73.28897338	99.42965779	1.330798479	23.95437262	45.05703422	64.54372624	99.42965779	0.095057034	26.99619772	52.66159696	77.85171103	100	0.190114068	14.1634981	36.50190114	63.11787072	99.23954373	0.095057034	23.47908745	47.90874525	71.9581749	99.52471483	0.760456274	30.13307985	56.6539924	81.55893536	100	0.380228137	20.72243346	47.43346008	70.81749049	99.90494297	0.285171103	28.13688213	54.65779468	80.41825095	100	0.190114068	19.67680608	42.87072243	64.63878327	99.90494297	0.095057034	25.09505703	49.80988593	73.85931559	99.14448669	0.033565548	0.06111463	0.060164661	0.032932236	0.074730842	0.091830272	0.101646612	0.061431286	0.068081064	0.09689677	0.096580114	0.053831539	0.01139962	0.07979734	0.0569981	0.018999367	0.000950269	0.012670257	0.019638898	0.000316756	0.013303769	0.018688628	0.024073487	0.005068103	0.012036744	0.015521064	0.024073487	0.008552423	0.000950269	0.020589167	0.011086475	0.000316756	0.021539436	0.017104846	0.014887551	0.02122268	0.020905923	0.021539436	0.031358885	0.018055116	0.023756731	0.029775103	0.027557808	0.020589167	0.006968641	0.020905923	0.023756731	0.009819449	0.011086475	0.020905923	0.02565727	0.010136205	0.018371872	0.031358885	0.024073487	0.023123218	0.024390244	0.031358885	0.024073487	0.01678809	0.003484321	0.020589167	0.02122268	0.008552423	0	0.010452962	0	0.000950269	0.022172949	0.020272411	0.022172949	0.015204308	0.00791891	0.020272411	0.020905923	0.00791891	0	0.017738359	0.000950269	0.000316756	0	plas	Cell membrane	Membrane	0.0004	0.0001	0.0001	0.0025	0.6292	0.1629	0.0003	0.0595	0.144	0.0011	8	90640841	56212424	186800096	5007	3159	3914	11	355.82	456	-65638321	chr2	5062	3	299	0.475	32	2	9	plas	nucl	chlo	E.R.	cyto_nucl	Sobic.002G205500	0.373716	0.006	1.016054972	Zm00042ab102110	1.043716	0.2174	1	0	0	0	3.587771104	0.569866869	1.611897163	0	0	0	0	0	0	0	0	0	1.467399631	0.304299463	0.628885556	1.600936538	0.642145921	0.596152724	0.459868241	0.517351771	0.245263062	0.00240838	0.011563867	0.010003308	0.000637327	0.017833329	0.001519562	0	0.001150537	0.008339729	0	0	0	0	0	1	0	0	0	0	0	0	1	Cell membrane	Membrane	0.931519814	34.81237791	0.645	0.599198397	0.504509018	0.409819639	0.952905812	0.125	2.5	0.0625	1.3125	0.3	2.4	0.1	1.7	0.1	1.4	0	2	0.2258065	1.774194	0.2222222	1.777778	0	2	0.1269841	1.873016	0.09411765	2.447059	0.04705882	1.411765	0.1	1.9	0.0483871	2.903226	0.0483871	0	0.06593407	0.06593407	3.098901	0	2.769231	0.03448276	1.965517	1	0.03636364	1.963636	0.3125	1.5625	0.25	1.875	0.1904762	2.190476	0	1.714286	0	1.904762	0	2.173913	0.3478261	1.478261	1	0.06060606	1.939394	0	1.922078	0	2.077922	0	3	0	-4977.69	0.03125	0.625	0.015625	0.328125	0.05	0.4	0.016666667	0.283333333	0.016666667	0.233333333	0	1	0.112903226	0.887096774	0.111111111	0.888888889	0	1	0.063492063	0.936507937	0.023529412	0.611764706	0.011764706	0.352941176	0.05	0.95	0.016129032	0.967741935	0.016129032	0	0.010989011	0.010989011	0.516483516	0	0.461538462	0.017241379	0.982758621	1	0.018181818	0.981818182	0.078125	0.390625	0.0625	0.46875	0.031746032	0.365079365	0	0.285714286	0	0.317460317	0	0.543478261	0.086956522	0.369565217	1	0.03030303	0.96969697	0	0.480519481	0	0.519480519	0	1	0	Sobic.002G205500.1	M2	paired	singleton	103	0	5	19	295	168.2889843	0	0.000593863	1.736033330481379	-7.428861779	1.3002511406118995
Zm00001eb225210	0	0	168.2537874	0	0	0	0	0	0	0	0	0	0	0	0	0	0	0	0	0	0	0	0	168.2537874	1	168.2537874	0	0	0	0	0	0	0	0	0	0	0	0	0	0	0	0	0	0	0.014430125	0	0	0	0	0	0	0	0	0	0	0	0	0	0	0	0	0	0	0	0	0	0	0	0	0	0	0	0	0	0.487189333	0	0	0	0	0	0	0	0	0	0	0	0	0	0	0	0	0	0	0	0	0	0	0	0	0	0	0	0	0.083479	0	0	0	0	0	0.0194608	0	0	0	0	0	0	0	0	0	0	0	0	0	0.0203036	0.019834033	0	0	0	0	0	0	0	0	0	0	0.233871	0	0	0	0	0	0	0.0301657	0	0	0	0	0	0	0	0	0	0	0	0	0	0	0	0	0	0	0	0	0	0	0.058147033	0	0	0	0	0	0	0	0	0	0	0	0	0	0	0	0	0	0	0	0	0	0	0	0	0	0	0	0	0	0	0	0	0.10743118	9	0.487189333	0	0.597631	3.876076667	4.23648	1.752195667	2.457396667	22.65373333	58.70813333	0.313432836	0.384328358	0.302238806	0.432835821	0.365671642	0.201492537	0.320895522	0.347014925	0.332089552	0.384328358	0.414179104	0.201492537	0.097014925	0.735074627	0.167910448	0.444029851	0.279850746	0.276119403	0.458955224	0.313432836	0.22761194	0.194756554	0.187265918	0.243445693	0.284644195	0.116104869	0.187265918	0.205992509	0.232209738	0.179775281	0.299625468	0.116104869	0.187265918	0.138576779	0.048689139	0.228464419	0.258426966	0.228464419	0.116104869	0.258426966	0.262172285	0.123595506	0.746268657	22.3880597	55.2238806	79.85074627	97.3880597	1.492537313	24.25373134	43.28358209	67.1641791	100	0.373134328	24.62686567	49.25373134	74.25373134	98.50746269	1.492537313	29.10447761	44.02985075	66.79104478	100	0.746268657	25.37313433	52.6119403	75.74626866	98.50746269	0.373134328	15.67164179	53.35820896	81.34328358	97.01492537	0.373134328	23.88059701	50	75	98.50746269	1.492537313	26.11940299	43.28358209	66.41791045	100	0.746268657	22.3880597	54.85074627	79.85074627	97.3880597	1.492537313	25.74626866	47.76119403	67.91044776	100	0.746268657	26.86567164	50	75	98.50746269	0.373134328	15.67164179	53.35820896	81.34328358	97.01492537	4.104477612	22.01492537	53.35820896	79.47761194	94.02985075	0.373134328	25.37313433	48.88059701	72.76119403	100	0.746268657	20.89552239	48.13432836	75.37313433	96.26865672	0.373134328	22.01492537	48.88059701	70.52238806	100	1.119402985	16.41791045	50	77.6119403	98.88059701	2.985074627	29.47761194	49.62686567	72.76119403	99.62686567	1.119402985	24.25373134	48.50746269	72.76119403	100	0.746268657	22.3880597	55.2238806	79.85074627	97.3880597	0.373134328	26.11940299	42.53731343	68.65671642	98.88059701	0.022332506	0.064516129	0.05955335	0.027295285	0.054590571	0.095533499	0.125310174	0.048387097	0.084367246	0.101736973	0.100496278	0.055831266	0.012406948	0.062034739	0.05707196	0.02853598	0.001242236	0.004968944	0.011180124	0.004968944	0.007453416	0.017391304	0.033540373	0.00621118	0.013664596	0.017391304	0.026086957	0.002484472	0.003726708	0.008695652	0.01242236	0.002484472	0.009937888	0.01863354	0.016149068	0.009937888	0.014906832	0.023602484	0.031055901	0.026086957	0.028571429	0.034782609	0.036024845	0.026086957	0.001242236	0.023602484	0.014906832	0.008695652	0.009937888	0.033540373	0.031055901	0.008695652	0.02484472	0.027329193	0.039751553	0.009937888	0.032298137	0.036024845	0.014906832	0.017391304	0.004968944	0.016149068	0.021118012	0.013664596	0.001242236	0.007453416	0.001242236	0.002484472	0.007453416	0.027329193	0.021118012	0.00621118	0.009937888	0.013664596	0.023602484	0.009937888	0.002484472	0.013664596	0.008695652	0.003726708	0	cyto	Cytoplasm	Soluble	0.0137	0.9531	0.0006	0.0015	0.0019	0.0012	0.0043	0.0006	0.0186	0.0045	0	56481276	245444	48646854	1065	807	1065	1	1065	55	64192505	chr5	1065	1	203	0.56	11	2	5	cyto	chlo	none	none	none	Sobic.010G232300	0.617516	0.0859	1.139105707	Zm00042ab234780	0.000016	0	2	0	0	0	1.630347598	1.064016327	0.070548263	0	0	0	0.467483669	0.836703775	0.025088569	0	0	0	1.095478066	0.675224492	0.037922747	2.004835626	1.563383571	0.110541291	1.308399318	1.376700292	0.087351857	0.001416283	0.043751468	0.037863687	0.000920584	0.039462109	0.001982797	0	0	0.008578719	0	0	0	0	0	0	0	0	0	0	0	0	1	Cytoplasm	Soluble	0.845631189	40.40177787	0.665	0.719230769	0.576923077	0.434615385	0.869230769	0.1538462	2.153846	0.3076923	1.384615	0.3157895	2.526316	0.3157895	1.578947	0.3157895	0.9473684	0.5	1.5	0.1818182	1.818182	0	2	0.2222222	1.777778	0.2608696	1.73913	0.3636364	2.909091	0.1818182	0.5454545	0.8	1.2	0	2.571429	0.4285714	0	0.5	0.25	3	0	2.25	0	2	1	0.2	1.8	1.333333	2	0	0.6666667	0	1.285714	0	2.142857	0	2.571429	0	2.105263	0.2105263	1.684211	1	0	2	0.9032258	1.419355	0.1290323	1.548387	0	3	0	-1292.61	0.038461538	0.538461538	0.076923077	0.346153846	0.052631579	0.421052632	0.052631579	0.263157895	0.052631579	0.157894737	0.25	0.75	0.090909091	0.909090909	0	1	0.111111111	0.888888889	0.130434783	0.869565217	0.090909091	0.727272727	0.045454545	0.136363636	0.4	0.6	0	0.857142857	0.142857143	0	0.083333333	0.041666667	0.5	0	0.375	0	1	1	0.1	0.9	0.333333333	0.5	0	0.166666667	0	0.214285714	0	0.357142857	0	0.428571429	0	0.526315789	0.052631579	0.421052632	1	0	1	0.225806452	0.35483871	0.032258065	0.387096774	0	1	0	Sobic.010G232300.1	M1	singleton	singleton	21	0	29	29	464	0	1	1683.537874	1	7.428652735526569	20.460800000000003
Zm00001eb399370	20.64349124	0	168.1679511	32.8340215	27.52533052	158.3968734	0	0	0	0	0	43.15034926	25.96812242	33.80701223	0	0	19.64211911	20.23544695	113.4149086	49.76834444	0	0	42.8031878	58.18131989	13	168.1679511	3.93398	3.24659	2.28399	4.386095	2.41156	3.92641	3.17273	4.62508	7.923875	4.75869	3.49783	4.773765	3.96063	4.796765	4.450405	4.692295	20.3109	5.1047575	568.69525	4.7222625	16.1856	19.4998	11.9253	9.02301	14.7445	18.6402	66.0621	37.1173	43.0266	5.20384	0	25.1601	53.2391	53.4991	0	32.4622	17.9041	18.8285	20.5159	10.6642	15.9802	25.4281	25.2198	32.3894	8.356725	5.42407	12.93205	4.990395	34.6152	10.938282	9.193746667	8.462366667	6.950226667	3.42014	5.269605	1.374075	7.96145	11.524545	2.93574	0.3824945	10.02538667	16.88886	1.159346	20.59665	11.5081	12.996	6.47598	8.253833333	18.84313333	6.386565	0.8455655	0.6584	11.37616667	15.8124	5.062023333	5.028393333	1.809753667	23.5754	9.2909975	5.497793333	9.488198333	11.09446667	12.86473333	15.0797	4.943233333	5.601775	1.30084	1.1231915	15.52756667	8.235973333	7.519856667	4.987866667	18.5797	16.2769	21.96763333	13.260325	16.02893333	14.56106667	17.62373333	3.620163333	3.6597	1.183345	20.2983	5.977515	1.206246	1.0978045	37.3081	13.49896667	14.89986667	12.15905	14.1516	2.25171	10.97075	13.942704	15.41745	7.446813333	30.05486667	16.8485	11.57626667	10.96442333	14.4771	3.06745	8.69023	2.561503333	1.34353	3.66379	4.16147	1.41214	10.42976667	9.341713333	8.79853	14.969975	13.5476	17.17396667	1.728953333	1.985556667	11.72766667	8.53543	5.813813333	24.12253333	10.81722667	17.8613	23.92013333	16.5715	23.2324	18.971425	18.61735	18.7114	20.063475	19.86435	18.56125	12.0522	9.400163333	14.06853333	3.974083333	16.44543333	9.48525	42.10563333	26.86823333	16.8897	17.86486667	28.49703333	1.805472	71.2141	19.5924	43.02286667	32.2306	51.00666667	23.97333333	47.59073333	26.51202667	21.75405	17.61477492	171	568.69525	0	54.0601	3.004576667	2.92386	3.880916667	123.646	4.318533333	9.36506	0.239700375	0.43258427	0.327715356	0.441947566	0.350187266	0.207865169	0.357677903	0.383895131	0.258426966	0.344569288	0.447565543	0.207865169	0.101123596	0.820224719	0.078651685	0.440074906	0.262172285	0.297752809	0.513108614	0.239700375	0.247191011	0.191369606	0.155722326	0.285178236	0.305816135	0.170731707	0.131332083	0.275797373	0.187617261	0.181988743	0.30206379	0.133208255	0.168855535	0.163227017	0.013133208	0.131332083	0.217636023	0.255159475	0.153846154	0.234521576	0.260787992	0.112570356	6.367041199	24.90636704	40.63670412	70.97378277	100	0.374531835	21.53558052	51.87265918	76.5917603	99.81273408	0.187265918	25.84269663	51.68539326	76.40449438	97.94007491	0.374531835	20.41198502	50.74906367	74.90636704	99.81273408	1.872659176	24.34456929	47.56554307	72.09737828	100	0.187265918	29.40074906	53.37078652	78.65168539	98.87640449	0.187265918	26.5917603	52.24719101	77.15355805	98.68913858	0.374531835	19.47565543	52.05992509	76.5917603	99.81273408	2.434456929	24.90636704	42.5093633	70.03745318	100	0.374531835	16.47940075	45.50561798	73.59550562	99.81273408	1.872659176	25.65543071	49.81273408	72.65917603	100	0.187265918	29.40074906	53.37078652	78.65168539	98.87640449	6.367041199	22.28464419	40.63670412	72.28464419	98.87640449	0.187265918	26.02996255	51.68539326	76.40449438	99.81273408	8.988764045	19.66292135	37.07865169	59.5505618	100	0.187265918	22.28464419	44.38202247	73.78277154	100	1.872659176	26.77902622	51.68539326	76.40449438	99.62546816	1.498127341	27.34082397	52.43445693	73.59550562	99.81273408	0.374531835	20.2247191	47.19101124	76.40449438	99.81273408	6.367041199	24.90636704	40.63670412	70.97378277	100	0.187265918	36.51685393	58.61423221	76.77902622	99.62546816	0.06234414	0.044264339	0.04925187	0.061097257	0.060473815	0.070448878	0.061097257	0.072319202	0.057356608	0.083541147	0.074812968	0.051745636	0.036783042	0.066084788	0.082294264	0.066084788	0.017467249	0.011228946	0.016843419	0.016219588	0.012476606	0.008733624	0.012476606	0.010605115	0.015595758	0.012476606	0.016219588	0.004990643	0.007485964	0.017467249	0.0205864	0.015595758	0.01871491	0.012476606	0.011852776	0.017467249	0.021210231	0.013724267	0.014348097	0.021210231	0.006862133	0.0205864	0.021834061	0.011852776	0.009357455	0.018091079	0.023081722	0.021834061	0.01933874	0.008109794	0.014348097	0.015595758	0.011852776	0.029320025	0.01996257	0.022457891	0.01871491	0.025577043	0.013724267	0.016843419	0.004990643	0.012476606	0.016219588	0.018091079	0.006862133	0.012476606	0.006238303	0.011228946	0.014971928	0.01871491	0.014348097	0.018091079	0.016219588	0.024953213	0.023081722	0.018091079	0.014971928	0.018091079	0.022457891	0.010605115	0	chlo	Mitochondrion	Membrane	0.0024	0.0144	0.0211	0.3065	0.1322	0.152	0.2805	0.0342	0.043	0.0136	1	94688782	11943040		4940	1605	2169	8	271.12	259	-70408590	chr9	5084	3	305	0.39	13	2	6	chlo	none	none	none	none	Sobic.001G447600	0.181416	0.0179	1.098668254	Zm00042ab417430	0.023816	0.0078	1	0.36917146	0.064925963	0.01322354	12.43463525	4.022970229	2.593891655	0.014492754	0.735065466	0	0	0	0	0.007927565	0.094272329	0	4.658886876	10.73333248	2.44366959	2.232500571	5.800887595	1.054427701	0.574366048	2.744138133	0.110368378	0.010782016	0.000637762	0.000428936	0.000141628	0	0	0	0	0.000428936	0	0	0	0	0	0	0	0	0	0	0	0	1	Mitochondrion	Membrane	0.95796919	60.49396775	0.531	0.625	0.5519231	0.478846154	0.507692308	1.114754	1.377049	0.6557377	0.852459	0.7272727	1.454545	0	1.636364	0.9090909	1.272727	1.411765	0.5882353	1.3	0.7	0.9090909	1.090909	1.066667	0.9333333	1.272727	0.7272727	1.254902	1.176471	0.9411765	0.627451	1	1	1.2	1.2	0.6	0.9	1	1.1	1.5	0.4	1.1	1.047619	0.952381	1	0.7058824	1.294118	1.756098	0.6829268	1.170732	0.3902439	1.4	0.8	0.8	1.2	0.2	1.6	0.9090909	0.7272727	0.9090909	1.454545	1	0.75	1.25	1.488372	1.209302	0.1860465	1.116279	3	0	0	-2326.75	0.278688525	0.344262295	0.163934426	0.213114754	0.121212121	0.242424242	0	0.272727273	0.151515152	0.212121212	0.705882353	0.294117647	0.65	0.35	0.454545455	0.545454545	0.533333333	0.466666667	0.636363636	0.363636364	0.31372549	0.294117647	0.235294118	0.156862745	0.5	0.5	0.4	0.4	0.2	0.15	0.166666667	0.183333333	0.25	0.066666667	0.183333333	0.523809524	0.476190476	1	0.352941176	0.647058824	0.43902439	0.170731707	0.292682927	0.097560976	0.233333333	0.133333333	0.133333333	0.2	0.033333333	0.266666667	0.227272727	0.181818182	0.227272727	0.363636364	1	0.375	0.625	0.372093023	0.302325581	0.046511628	0.279069767	1	0	0	Sobic.001G447600.1	M2	paired	singleton	194	1	3	15	284	158.3968734	1	1.0616483940054808	1.3966107167438413	0.059822789	1.0717757707271134
Zm00001eb328420	47.73683155	25.78180453	33.7790669	133.7431546	104.4239518	21.08994722	0	45.18177214	0	0	8.32175807	56.10014239	34.63838348	21.9136003	0	0	31.94503428	16.10948676	72.41267614	168.0503075	18.14537542	0	48.84682023	52.24824196	17	168.0503075	4.091035	3.90914	3.654665	3.775165	4.0562	4.0249	3.57528	4.11553	3.978745	3.491235	4.45932	3.396475	3.239515	3.71117	3.608165	3.68919	3.59094	6.2033175	2.1300315	11.1425575	1.65943	2.51104	2.32346	3.18021	2.27357	3.01106	0.814454	1.91448	2.46397	4.94779	0	2.69218	1.35465	2.29598	0	2.10659	1.25845	2.6045	2.02334	4.05481	2.84077	1.75004	2.26829	2.61256	1.758105	1.45277	4.07481	4.03562	1.698876667	3.04381	1.765406667	5.38786	4.49003	2.607726667	3.364915	1.583005	0.865788	3.15497	2.6617775	2.528025	2.84695	3.141272	1.314118	3.299545	2.512286667	3.264216667	5.248553333	4.282576667	3.07248	3.26457	2.34121	1.61219	7.198176667	4.397566667	1.78578	3.150513333	1.782833333	4.698275	4.23168	2.846483333	5.895073333	3.080303333	4.576703333	5.95484	3.913886667	3.38026	1.391575	2.982965	2.43263	3.371343333	3.428081667	8.856976667	6.188423333	5.093656667	5.757376667	2.2411225	5.543773333	6.681856667	7.273093333	2.108763333	1.95604	3.273515	2.392283333	3.98412	2.25837	2.056805	4.076016667	2.465633333	5.167933333	2.78969	6.79621	1.64804	3.10893	2.120502	5.27138	3.364726667	4.662656667	1.613216667	3.373296667	5.352013333	5.19377	2.877803333	3.40287	2.914203333	2.61573	2.397735	3.10382	3.54282	8.11094	2.049663333	1.719353333	6.59986	6.394046667	8.673746667	0.968390333	2.90639	2.216716667	5.78609	3.283656667	5.579206667	2.926893333	3.637396667	1.867073333	3.2206	4.18761	2.21651	1.86339	2.0008975	1.68339	1.8239625	1.6025375	12.72443333	12.1682	6.04247	2.03945	1.966966667	10.05205333	5.204263333	4.874643333	15.40493333	14.09346667	10.93226667	5.139996667	0.6118835	2.353013333	2.93902	0.933597333	2.147096667	9.7353	3.349763333	1.656375667	10.5666	3.791624591	171	15.40493333	0	0.307985667	4.21583	5.084613333	6.724753333	0.329789333	7.18279	7.461516667	0.296718973	0.409415121	0.293865906	0.429386591	0.325249643	0.245363766	0.32382311	0.34807418	0.32810271	0.37232525	0.382310984	0.245363766	0.115549215	0.756062767	0.128388017	0.423680456	0.263908702	0.312410842	0.427960057	0.296718973	0.27532097	0.241428571	0.201428571	0.26	0.277142857	0.19	0.177142857	0.244285714	0.245714286	0.225714286	0.288571429	0.164285714	0.202857143	0.194285714	0.022857143	0.202857143	0.232857143	0.234285714	0.184285714	0.284285714	0.228571429	0.158571429	0.285306705	24.10841655	46.50499287	73.03851641	99.85734665	0.427960057	24.2510699	50.49928673	76.0342368	100	0.142653352	26.10556348	52.35378031	75.03566334	99.7146933	0.427960057	21.2553495	48.7874465	78.45934379	100	0.855920114	26.67617689	54.63623395	76.17689016	99.85734665	0.142653352	24.96433666	43.22396576	64.05135521	99.42938659	0.142653352	26.67617689	53.49500713	74.60770328	99.7146933	0.427960057	22.11126961	50.35663338	78.45934379	100	0.285306705	23.68045649	45.93437946	71.61198288	99.85734665	0.427960057	24.2510699	48.7874465	77.46077033	100	0.855920114	25.53495007	54.06562054	76.74750357	99.85734665	0.142653352	24.96433666	43.22396576	64.05135521	99.42938659	0.285306705	23.25249643	37.94579173	58.91583452	99.42938659	0.142653352	26.10556348	51.06990014	75.4636234	100	4.279600571	19.54350927	55.92011412	77.17546362	97.71754636	0.142653352	22.68188302	47.64621969	71.61198288	99.7146933	1.711840228	31.24108417	53.92296719	77.31811698	99.57203994	0.427960057	21.39800285	48.07417974	76.0342368	100	0.427960057	23.82310984	47.21825963	72.03994294	100	0.285306705	24.10841655	46.50499287	73.03851641	99.85734665	0.142653352	29.10128388	59.77175464	81.02710414	99.57203994	0.064608076	0.057007126	0.073159145	0.068408551	0.069833729	0.056057007	0.040380048	0.063657957	0.079334917	0.062232779	0.066508314	0.04608076	0.049406176	0.054631829	0.074109264	0.074584323	0.018060837	0.012357414	0.018060837	0.016159696	0.019486692	0.0128327	0.008555133	0.016159696	0.021863118	0.01378327	0.023288973	0.014258555	0.008555133	0.015209125	0.024714829	0.019961977	0.017110266	0.015684411	0.020437262	0.016634981	0.015684411	0.012357414	0.012357414	0.015684411	0.009505703	0.015684411	0.008555133	0.006653992	0.011406844	0.01378327	0.019486692	0.019011407	0.021387833	0.0128327	0.023764259	0.020912548	0.017585551	0.016159696	0.009980989	0.018536122	0.021863118	0.016634981	0.01378327	0.014258555	0.009030418	0.008079848	0.009030418	0.019961977	0.008079848	0.016159696	0.010931559	0.014258555	0.017110266	0.01473384	0.009505703	0.013307985	0.026140684	0.016159696	0.020912548	0.010931559	0.020437262	0.017585551	0.020912548	0.015684411	0	chlo	Mitochondrion	Soluble	0.0056	0.0126	0.0003	0.9248	0.0006	0.0002	0.0476	0.0001	0.0003	0.0081	0	119946293	19019572	136279465	11224	2106	3064	20	153.2	122	-84099533	chr7	11224	2	836	0.378	26	2	11	chlo	mito	none	none	none	Sobic.002G386900.	0.118516	0.0441	1.372101657	Zm00042ab343460	0.003316	0.0027	1	0	0.004692428	0.616459026	0.418908758	2.032745313	14.86139471	0	0.223890279	0.300849575	0.121261417	0	0	0.010900402	0.056241061	0	0.547739033	9.177798587	7.762244581	0.901209511	6.782768772	2.124312884	0.614146619	6.367738048	0.201028117	0.030687501	0.005125417	0.056115746	0.001345469	0.010294463	0.005497251	0	0.003002552	0.012509957	0	0	0	0	0	0	0	0	0	0	0	0	1	Mitochondrion	Soluble	0.966562454	59.99355237	0.484	0.560939794	0.5007342	0.440528634	0.455212922	1.283019	0.9056604	1.358491	0.4528302	0.25	1.625	0.5	0.375	1.375	1.875	1.272727	0.7272727	1.265306	0.7346939	0.75	1.25	0.8	1.2	1.02439	0.9756098	1.163636	1.236364	0.8727273	0.7272727	1	1	1.40625	1.03125	0.5625	0.9295775	1.183099	0.7605634	1.267606	0.5915493	1.267606	0.969697	1.030303	1	1.071429	0.9285714	1.375	0.875	1.25	0.5	0.8852459	0.9836066	1.47541	0.8852459	0.7868852	0.9836066	1.209302	0.8372093	1.674419	0.2790698	1	1.047619	0.952381	1.957447	0.5957447	0.6808511	0.7659574	0	3	0	-2917.66	0.320754717	0.226415094	0.339622642	0.113207547	0.041666667	0.270833333	0.083333333	0.0625	0.229166667	0.3125	0.636363636	0.363636364	0.632653061	0.367346939	0.375	0.625	0.4	0.6	0.512195122	0.487804878	0.290909091	0.309090909	0.218181818	0.181818182	0.5	0.5	0.46875	0.34375	0.1875	0.154929577	0.197183099	0.126760563	0.211267606	0.098591549	0.211267606	0.484848485	0.515151515	1	0.535714286	0.464285714	0.34375	0.21875	0.3125	0.125	0.147540984	0.163934426	0.245901639	0.147540984	0.131147541	0.163934426	0.302325581	0.209302326	0.418604651	0.069767442	1	0.523809524	0.476190476	0.489361702	0.14893617	0.170212766	0.191489362	0	1	0	no_Sorghum_syntelog_detected	nc	nssd	nssd	269	0	0	0	115	168.0503075	0	0.2014808501019244	1.2565132883945869	-1.602060939	1.093048335258506
Zm00001eb237570	0	0	0	0	0	0	0	0	0	0	110.5764707	0	0	0	65.797574	0	168.046101	0	0	0	0	0	0	114.8067152	3	168.046101	7.969185	17.07435	21.2453	10.641005	22.73965	13.74265	15.09655	20.27875	6.592465	12.82145	9.041725	10.015095	15.67497	9.84445	10.56919	9.82485	0	0	0	0.074826	11.181	13.4459	9.35477	2.4436	8.81069	9.0078	32.3159	20.878	19.6198	4.55945	0	5.98372	3.98515	5.81172	0	17.7634	40.0145	30.2702	9.54344	3.27656	3.86558	4.82907	6.14873	4.36682	4.57891	4.946045	23.0465	63.111	3.016893333	0.8700086	6.08174	1.248103333	0.856825667	0.240443333	2.792245	1.0858175	2.147655	3.231925	8.03527	4.7623	2.494886667	0.523859	30.23916667	1.8305115	4.049443333	1.028272333	2.74083	0.223276167	0.842672	2.353265	4.0544	1.05821	0.920294667	13.52044667	22.9161	6.23182	24.61814667	3.409895	0.97686175	0.700577	1.121065333	0.614954667	0.343935667	0.560993	0.096792	1.62487	1.8408	1.1064105	3.336423333	1.243391667	10.454855	1.71409	0.058992	0.342079333	0.344867	7.93326	3.082623333	1.569544	1.389720333	5.633373333	1.93789	2.2099915	5.85966	2.12808	3.32449	1.0325215	0.2806326	2.044526667	1.719887	1.5102175	0.597149333	9.032906667	1.878636667	5.866148	1.393878	0.584469333	2.32231	8.52198	0.853779333	0.869342	0.18765	0.268051	4.33406	5.796986667	3.46471	2.116175	2.07058	1.22617	0.677868	3.487186667	7.583276667	0.7060355	0.942842667	1.113702667	9.269033333	6.39733	9.714123333	0.802352	0.969848	2.01946	23.83216667	25.64566667	19.69076667	63.7174	5.82037	2.924745	9.111945	3.4436675	8.7154175	7.2495125	10.090175	14.21429333	17.3225	23.37886667	4.121396667	100.4283	89.00443333	14.95783333	23.24876667	13.89606667	15.47016667	11.2591	69.6234	0	17.7749	7.71439	63.43033333	4.103653333	1.986136667	9.02344	79.56156667	55.0867	10.3185779	166	100.4283	0	4.179123333	0.757098	0.382907	0.055179	0	4.298207333	1.425975333	0.233009709	0.436893204	0.330097087	0.495145631	0.233009709	0.27184466	0.349514563	0.398058252	0.252427184	0.45631068	0.27184466	0.27184466	0.097087379	0.796116505	0.106796117	0.475728155	0.300970874	0.223300971	0.563106796	0.233009709	0.203883495	0.166666667	0.205882353	0.235294118	0.215686275	0.264705882	0.156862745	0.215686275	0.225490196	0.18627451	0.225490196	0.235294118	0.18627451	0.156862745	0.019607843	0.176470588	0.235294118	0.225490196	0.176470588	0.274509804	0.176470588	0.098039216	2.912621359	11.65048544	32.03883495	48.54368932	86.40776699	3.883495146	24.27184466	53.39805825	76.69902913	100	0.970873786	31.06796117	57.2815534	75.72815534	98.05825243	3.883495146	22.33009709	44.66019417	71.84466019	100	1.941747573	28.15533981	52.42718447	78.6407767	98.05825243	0.970873786	26.21359223	49.51456311	72.81553398	86.40776699	0.970873786	33.00970874	57.2815534	75.72815534	98.05825243	3.883495146	23.30097087	53.39805825	81.55339806	100	2.912621359	11.65048544	34.95145631	48.54368932	86.40776699	3.883495146	22.33009709	44.66019417	76.69902913	100	1.941747573	28.15533981	52.42718447	73.78640777	98.05825243	0.970873786	26.21359223	49.51456311	72.81553398	86.40776699	4.854368932	6.796116505	36.89320388	48.54368932	86.40776699	0.970873786	28.15533981	57.2815534	76.69902913	100	2.912621359	8.737864078	18.44660194	34.95145631	78.6407767	0.970873786	17.47572816	39.80582524	80.58252427	99.02912621	7.766990291	38.83495146	57.2815534	72.81553398	98.05825243	3.883495146	18.44660194	40.77669903	63.10679612	100	1.941747573	33.00970874	58.25242718	83.49514563	99.02912621	2.912621359	11.65048544	32.03883495	48.54368932	86.40776699	0.970873786	16.50485437	44.66019417	69.90291262	100	0.01607717	0.054662379	0.041800643	0.022508039	0.061093248	0.090032154	0.144694534	0.073954984	0.048231511	0.138263666	0.099678457	0.041800643	0.009646302	0.08681672	0.041800643	0.028938907	0	0.003225806	0.009677419	0	0.016129032	0.012903226	0.016129032	0.009677419	0.003225806	0.016129032	0.016129032	0.006451613	0	0.009677419	0.012903226	0	0.012903226	0.016129032	0.016129032	0.016129032	0.016129032	0.003225806	0.038709677	0.032258065	0.016129032	0.067741935	0.041935484	0.019354839	0.006451613	0.032258065	0.009677419	0.025806452	0	0.029032258	0.016129032	0.003225806	0.016129032	0.05483871	0.05483871	0.012903226	0.029032258	0.032258065	0.022580645	0.016129032	0.003225806	0.016129032	0.019354839	0.003225806	0.003225806	0.006451613	0	0	0.012903226	0.019354839	0.035483871	0.019354839	0	0.022580645	0.019354839	0	0	0.029032258	0	0	0	chlo	Mitochondrion	Membrane	0.0056	0.0202	0.0137	0.5185	0.0433	0.1982	0.0762	0.0108	0.0108	0.1027	1	33892233	28197816	139020364	814	312	649	2	324.5	172	-26181130	chr5	814	1	165	0.408	3	3	1	chlo	extr	mito	E.R.	none	Sobic.004G122500	0.602916	0.0397	1.065846652	Zm00042ab247990	0.449716	0.0004	2	0.176267029	0	0	8.45688903	1.076972386	1.35038892	0	0	0	0	0	0	0.097532891	1	0.050654757	1.482373097	1.447298267	1.471702856	3.930605233	9.720035313	1.332576711	4.385172154	14.19669956	0.645703559	0.001203841	0.043322532	0.019931344	0.001133027	0.013297015	0.002140629	0	0	0.007291911	0	1	0	0	0	0	0	0	0	0	0	0	1	Mitochondrion	Membrane	0.885703538	33.18740095	0.696	0.653061224	0.5867347	0.520408163	0.979591837	0.1904762	2.47619	0.1904762	1.142857	0	2.571429	0	2.571429	0	0.8571429	0	2	0	2	0	2	0	2	0	2	0	2.285714	0	1.714286	0	2	0	3	0	0	0	0	5	0	1	0	2	1	0	2	0	0	0	4	0	3.428571	0	0.8571429	0	1.714286	0	2.4	0	1.6	1	0	2	0	2.5	0	1.5	3	0	0	-512.65	0.047619048	0.619047619	0.047619048	0.285714286	0	0.428571429	0	0.428571429	0	0.142857143	0	1	0	1	0	1	0	1	0	1	0	0.571428571	0	0.428571429	0	1	0	1	0	0	0	0	0.833333333	0	0.166666667	0	1	1	0	1	0	0	0	1	0	0.571428571	0	0.142857143	0	0.285714286	0	0.6	0	0.4	1	0	1	0	0.625	0	0.375	1	0	0	Sobic.004G122500.1	M1	nc	singleton	11					168.046101	0	0.000594721	1.5197227783941345	-7.427418343	1.128350216864227
Zm00001eb340990	0	0	0	0	0	0	0	0	0	0	0	0	0	0	0	125.3994168	152.846374	103.1618222	19.10186424	158.5147237	96.73358309	168.0415655	0	117.6856214	7	168.0415655	0.06982465	0.1342985	0.14786745	0.09730415	0.09958755	0.0805081	0.1548615	0.05006425	0.08599825	0.13201285	0.07809845	0.05413685	0.07062775	0.184865	0.07489115	0.07091345	0	0.006959625	1.251105	0.0241583	0.0212585	0	0	0.00635946	0.0286893	0.0148776	0.362165	0.451491	0.0627407	0.183685	0	0.0781598	0.0395906	0.0224758	0	0	0	0	0	0	0	0.0198505	0.0212072	0.039291	0.242871	0.134052	0.09567645	0.2324993	0.126322633	1.463356	0.296842667	0	0	0	0.01112115	0.01971705	2.44928	0.077585	0.03578425	0.1832785	0.1166204	0.366874	0.048635	0.80277925	0.614747	0.013513833	0.006292933	0	0.438012333	0	0.0877714	0.100677	0	0.037338167	0.091872667	0.202966	0.077614	0	0.025441125	0.008899767	0.020161667	0.391579667	0.014732267	0	0	0.00949935	0.0616445	0.1922115	0.572774333	1.038714	0.020736883	0	0	0	0	0.96899975	0	0	0	0.016212633	0.1641685	0.1028991	0.186942167	0	0.00370699	0.04253315	0.023892567	0.710592333	0.119316333	0.0672233	0.180574667	0.005839167	0.056851467	0.5361318	0	0.013357933	0	0.169900167	2.025323333	0	0	0	0.0105837	0	0.14768105	0.02705345	0.06764335	0.12950095	0	0.035501	1.341333333	0.1473217	0.1224711	0.0074945	0	0.1945689	0.817960667	0	0.012712433	0	0.002940057	0.013443867	0.019408517	0.0336017	0.246142	1.1866	0.874739	1.0969535	1.11613125	1.172415	0.95526025	0.004806167	0.005095867	0.022341	0	0	1.175116667	0	0	0.005915067	0	0.008398633	0.020413233	0.0102885	1.559626667	1.592453333	0.851235	0.279037	3.878736667	3.211943333	0.033742933	0.0124805	0.329278962	130	3.878736667	0	0.274803	0.0332279	0.0611494	0	0.668966333	0.768810333	0.242176833	0.184278351	0.467783505	0.347938144	0.485824742	0.31185567	0.202319588	0.37757732	0.427835052	0.194587629	0.442010309	0.355670103	0.202319588	0.069587629	0.851804124	0.078608247	0.402061856	0.307989691	0.289948454	0.588917526	0.184278351	0.226804124	0.16	0.11483871	0.343225806	0.310967742	0.189677419	0.130322581	0.350967742	0.130322581	0.149677419	0.32	0.172903226	0.147096774	0.12	0.007741935	0.110967742	0.255483871	0.221935484	0.175483871	0.179354839	0.256774194	0.095483871	1.030927835	22.42268041	46.90721649	75.25773196	100	0.257731959	24.09793814	49.87113402	73.84020619	99.48453608	0.128865979	26.93298969	50.38659794	75	99.87113402	0.257731959	24.48453608	49.61340206	73.84020619	99.48453608	1.159793814	27.57731959	50.12886598	74.87113402	99.74226804	0.128865979	22.93814433	49.48453608	75.77319588	100	0.128865979	26.93298969	49.74226804	73.71134021	99.87113402	0.257731959	24.74226804	50.77319588	74.22680412	99.48453608	1.030927835	19.32989691	46.90721649	75.51546392	100	0.257731959	24.48453608	49.09793814	72.93814433	99.48453608	1.159793814	27.57731959	50.25773196	75.38659794	99.74226804	0.128865979	22.93814433	49.48453608	75.77319588	100	3.994845361	24.22680412	52.70618557	79.25257732	100	0.128865979	25.38659794	50.25773196	74.3556701	99.87113402	1.030927835	10.05154639	38.01546392	69.84536082	97.80927835	0.128865979	24.3556701	51.03092784	77.70618557	100	1.159793814	23.58247423	48.71134021	69.32989691	99.87113402	0.257731959	26.54639175	47.80927835	76.03092784	99.48453608	0.257731959	25.6443299	50.25773196	73.58247423	99.87113402	1.030927835	22.42268041	46.90721649	75.25773196	100	0.128865979	23.71134021	49.61340206	77.19072165	99.22680412	0.024463519	0.054935622	0.040343348	0.036480687	0.06223176	0.080686695	0.124034335	0.064377682	0.054077253	0.112446352	0.101716738	0.05751073	0.015021459	0.083261803	0.060085837	0.02832618	0.002146844	0.008587377	0.011592958	0.002146844	0.009446114	0.017604122	0.021039073	0.006869901	0.00729927	0.011592958	0.014169171	0.006869901	0.002576213	0.017604122	0.011592958	0.004723057	0.014169171	0.01846286	0.012022327	0.017604122	0.020609704	0.011592958	0.02919708	0.019321597	0.015457278	0.046371833	0.039931301	0.022327179	0.006440532	0.023615286	0.022756548	0.011592958	0.007728639	0.01846286	0.015027909	0.012881065	0.015886647	0.0330614	0.040790039	0.022756548	0.020609704	0.042078145	0.021468441	0.017604122	0.005581795	0.021468441	0.021468441	0.009016745	0.000429369	0.009446114	0.001717475	0.003434951	0.016316015	0.01846286	0.0330614	0.015457278	0.010734221	0.012451696	0.026191498	0.010734221	0.000429369	0.020609704	0.004293688	0.003005582	0	plas	Lysosome/Vacuole	Membrane	0	0.0001	0.0001	0.0101	0.447	0.0052	0.0017	0.002	0.5312	0.0027	13	7244944	13076825	12923200	8675	2331	2855	7	407.86	265	46808648	chr8	8675	1	259	0.77	21	2	4	plas	vacu	chlo	cyto_plas	none	Sobic.003G155000	0.244116	0.0141	1.057759426	Zm00042ab356530	0.000016	0	1	0.031778801	0.010324278	0	3.175511691	1.31616603	0	0	0	0	0.110389704	0.348577848	0	0	0	0	0.539044763	0.697242682	0	0.414599191	0.756293087	0	0.492715972	0.483611438	0	0.026174365	0.000990211	0.019731054	0.016398545	0.00061063	0	0	0	0.012010207	0	0	0	0	0	1	0	0	0	0	0	0	1	Lysosome/Vacuole	Membrane	0.911091997	40.32471018	0.657	0.636363636	0.564839572	0.493315508	0.870320856	0.297520661	1.652892562	0.330578512	1.719008264	0.428571429	2.142857143	0	1.928571429	0.214285714	1.285714286	0.105263158	1.894736842	0.111111111	1.888888889	0.444444444	1.555555556	0.888888889	1.111111111	0.16	1.84	0.275862069	2.436781609	0.413793103	0.873563218	0.25	1.75	0.285714286	2.5	0.214285714	0.081081081	0.162162162	0.405405405	2.756756757	0.162162162	2.432432432	0.230769231	1.769230769	1	0.045454545	1.954545455	0.32	1.44	0.48	1.76	0.827586207	2.068965517	0.206896552	1.137931034	0.206896552	1.551724138	0.195121951	2.536585366	0.097560976	1.170731707	1	0.260869565	1.739130435	0.164383562	1.589041096	0.164383562	2.082191781	0	0	3	-3730.95	0.074380165	0.41322314	0.082644628	0.429752066	0.071428571	0.357142857	0	0.321428571	0.035714286	0.214285714	0.052631579	0.947368421	0.055555556	0.944444444	0.222222222	0.777777778	0.444444444	0.555555556	0.08	0.92	0.068965517	0.609195402	0.103448276	0.218390805	0.125	0.875	0.095238095	0.833333333	0.071428571	0.013513514	0.027027027	0.067567568	0.459459459	0.027027027	0.405405405	0.115384615	0.884615385	1	0.022727273	0.977272727	0.08	0.36	0.12	0.44	0.137931034	0.344827586	0.034482759	0.189655172	0.034482759	0.25862069	0.048780488	0.634146341	0.024390244	0.292682927	1	0.130434783	0.869565217	0.04109589	0.397260274	0.04109589	0.520547945	0	0	1	Sobic.003G155000.1	M2	nc	singleton	99	0	2	3	126	168.0415655	0	0.000594737	1.0601002952743672	-7.427391369	1.207533487
Zm00001eb256600	0	0	0	0	0	168.0198096	0	0	0	0	0	0	24.42793471	46.13371836	0	0	0	0	0	0	0	0	0	79.52715422	3	168.0198096	4.28757	4.210705	3.879735	3.601505	4.64236	4.05082	4.6377	3.810025	4.40159	3.27401	4.74483	4.742595	3.59014	3.402445	5.461535	3.743425	0	0	0	0.00215615	0.0564392	0	0.365577	0.304299	0.496017	0.473745	0	0	0	0.0580837	0	0.121221	0.367383	0.208828	0	0.289881	0.351418	0	0.888803	0.130808	0.924346	0.316519	0.253627	0.191198	3.559265	2.49589	0.03085865	0.1129837	0.276086333	0.0501886	0.0128351	0.670614667	0.0562768	0	0.355625	2.926945	0	0.4538765	0.718902	2.22621	0.044897233	0	32.45213333	0.1598545	0.1656066	8.40182	1.420280333	0	0	0.1758092	2.75898	3.96683	0.059284567	3.214686667	5.32734	6.494033333	24.4342	0	0.026372275	0.123182833	0.231083667	0.252737	1.80671	0.0177497	0	0.6171365	2.43726	1.30664	0	0.075377867	3.052925	0	0.858401667	0.505155333	0	0.036667125	0.051409333	0.010537867	0.00301512	0.865355	0	4.82828	0.009245067	0.486264	4.22067	1.789095	0	0.0109553	0.627386667	0.0159451	0.618172333	1.529293333	2.931563333	0.05613062	0.01895145	0.025716067	0	0.1188459	0.0197319	0.563987	0.0438198	0	0.475304	0.248906	0.3432985	0.221821	0.2130305	4.172535	0.0088443	0.0113359	0.0227169	0.89865	1.24002	0.323648	10.12015	4.780673333	0.052079733	0	0.0439489	0	5.05637	8.605506667	7.35476	4.65792	7.17463	0.1259824	0.03666735	0.034871025	0.046968025	0.026518475	0.029643375	0.0381616	0.007201133	6.55052	0.015751633	0.081651633	1.193439333	0.877735667	0.797844	2.23245	4.631976667	7.08882	5.639066667	0.195475575	0	0.287498	0.404035	0.160037667	0.060893667	0.127109367	0	2.52389	2.034008647	145	32.45213333	0	0	0	0	0	0	0	0	0.226480836	0.557491289	0.216027875	0.540069686	0.222996516	0.236933798	0.240418118	0.487804878	0.271777003	0.393728223	0.369337979	0.236933798	0.090592334	0.846689895	0.06271777	0.418118467	0.191637631	0.390243902	0.404181185	0.226480836	0.369337979	0.188811189	0.097902098	0.223776224	0.206293706	0.206293706	0.122377622	0.216783217	0.125874126	0.188811189	0.262237762	0.136363636	0.192307692	0.122377622	0.024475524	0.094405594	0.129370629	0.27972028	0.153846154	0.167832168	0.29020979	0.118881119	1.045296167	15.33101045	30.66202091	55.05226481	97.56097561	0.696864111	31.35888502	54.00696864	74.56445993	98.25783972	0.348432056	28.57142857	56.79442509	84.66898955	100	0.696864111	24.3902439	56.09756098	76.30662021	98.25783972	1.742160279	19.86062718	41.11498258	78.04878049	99.65156794	0.348432056	28.91986063	44.25087108	67.59581882	100	0.348432056	29.61672474	54.70383275	83.97212544	100	0.696864111	26.13240418	58.18815331	76.30662021	98.25783972	1.045296167	16.02787456	35.54006969	51.91637631	97.56097561	0.696864111	23.69337979	57.4912892	76.65505226	98.25783972	1.393728223	22.29965157	52.26480836	72.12543554	99.65156794	0.348432056	28.91986063	44.25087108	67.59581882	100	1.045296167	12.19512195	36.93379791	74.21602787	97.56097561	0.348432056	26.48083624	52.61324042	74.91289199	100	2.090592334	12.54355401	22.64808362	51.56794425	90.94076655	0.348432056	24.73867596	40.41811847	71.77700348	98.95470383	2.43902439	22.29965157	49.12891986	76.65505226	100	1.393728223	23.69337979	57.83972125	75.95818815	98.25783972	0.696864111	26.48083624	54.70383275	77.35191638	100	1.045296167	15.33101045	30.66202091	55.05226481	97.56097561	0.348432056	32.05574913	55.40069686	74.56445993	98.25783972	0.02433372	0.05561993	0.057937428	0.020857474	0.069524913	0.129779838	0.132097335	0.053302433	0.045191194	0.141367323	0.07995365	0.046349942	0.019698725	0.057937428	0.042873696	0.023174971	0	0.009280742	0.010440835	0.003480278	0.005800464	0.015081206	0.023201856	0.011600928	0.006960557	0.030162413	0.013921114	0.006960557	0.002320186	0.005800464	0.009280742	0.003480278	0.016241299	0.020881671	0.023201856	0.009280742	0.025522042	0.046403712	0.046403712	0.011600928	0.019721578	0.054524362	0.039443155	0.018561485	0.013921114	0.020881671	0.011600928	0.006960557	0.005800464	0.015081206	0.017401392	0.006960557	0.031322506	0.047563805	0.044083527	0.018561485	0.013921114	0.040603248	0.013921114	0.011600928	0.002320186	0.019721578	0.017401392	0.006960557	0.002320186	0.010440835	0.006960557	0	0.006960557	0.020881671	0.018561485	0.011600928	0.004640371	0.016241299	0.012761021	0.009280742	0.001160093	0.011600928	0.004640371	0.005800464	0	nucl	Nucleus	Soluble	0.9242	0.0301	0.0002	0.0036	0.0051	0.0317	0.0001	0.0015	0.0001	0.0034	0	114657945	6383658	219786076	2276	864	2187	2	1093.5	536	-106946052	chr5	2394	2	787	0.464	8	4	3	nucl	mito	golg	none	none	Sobic.004G315800	0.604216	0.0711	1.11767315	Zm00042ab267340	0.128916	0.0288	4	0.267413785	0	0.159102749	6.973522309	2.030270471	6.655575381	0.032483758	1	0.373813094	0	0	0	0.130609805	1	0.07548828	3.989814923	9.17205396	8.734521615	4.399353975	18.72621744	5.915872939	4.640899821	26.76857656	4.859274412	0	0.000428936	0	0	0	0	0	0	0	0	1	0	0	0	0	0	0	0	0	0	0	0	Nucleus	Soluble	0.851063586	39.11081434	0.697	0.652173913	0.6213768	0.59057971	0.887681159	0.3333333	1.666667	0.3333333	1.666667	0.3529412	3.176471	0.3529412	1.058824	0	1.058824	0.2222222	1.777778	0.2222222	1.777778	0	2	0	2	0	2	0.6153846	2.461538	0.1538462	0.7692308	0	2	0.8571429	1.714286	0.4285714	0	0.75	0	3	0.75	1.5	0	2	1	0.3636364	1.636364	0.1111111	1.555556	0.1111111	2.222222	0.1875	1.6875	0.1875	1.6875	0.375	1.875	0.8	0.4	0	2.8	1	0	2	0.3636364	1.454545	0	2.181818	3	0	0	-1424.29	0.083333333	0.416666667	0.083333333	0.416666667	0.058823529	0.529411765	0.058823529	0.176470588	0	0.176470588	0.111111111	0.888888889	0.111111111	0.888888889	0	1	0	1	0	1	0.153846154	0.615384615	0.038461538	0.192307692	0	1	0.285714286	0.571428571	0.142857143	0	0.125	0	0.5	0.125	0.25	0	1	1	0.181818182	0.818181818	0.027777778	0.388888889	0.027777778	0.555555556	0.03125	0.28125	0.03125	0.28125	0.0625	0.3125	0.2	0.1	0	0.7	1	0	1	0.090909091	0.363636364	0	0.545454545	1	0	0	Sobic.004G315800.1	M1	paired	singleton	90	0	5	8	169	168.0198096	0	0.000594814	3.641960232397959	-7.427261971	1.082164139008963
Zm00001eb341080	46.24375132	143.9517806	0	116.5856764	107.5679853	110.3551805	0	55.56802088	0	0	0	153.1467611	94.16008691	68.55161371	0	0	0	0	27.30949832	50.46353632	0	0	168.0068937	95.15923209	12	168.0068937	0.712865	0.131505	0.994792	0.5776905	0.548616	0.414853	0.59178225	0.7675315	0.8505385	0.552138	1.108055	0.7660495	0.832924	0.588526	0.886035	0.595454	0	0.337021275	0	1.55125475	0	0	0	0	0	0	0	0	0	0	0	0	0	0	0	0	0	0	0	0	0	0	0	0	1.481905	1.2387095	1.480565	1.135176	0.324524667	2.56165	1.345929	4.71705	0.564242667	0.415458	3.572	0.6257155	0.3896965	3.013215	4.5022825	0.304593	3.249906667	3.766146	1.51813	4.29805	2.953723333	4.494786667	3.3282	0.663166667	3.651823333	3.64902	0.821806	0.825099	6.102383333	1.027512	0.725306667	0.211072667	0.676700667	2.727965	1.13182525	0.889313	4.595105	2.47831	3.922143333	3.388565	0.393559	3.616635	0.878123	1.58025	2.43273	3.184933333	1.763121	8.293256667	1.439267667	7.11021	11.66491333	2.51484	2.52106	3.026486667	3.08481	2.832366667	2.363235	1.26383	2.58871	2.496495	0.5856945	0.6534045	1.014430333	3.091296667	15.3277	0.658881	5.26228	0.654567667	1.288269667	2.019974	1.620665	1.068366	2.123223333	0.914441333	3.61683	3.802473333	0.52482	0.321176667	3.390535	4.34466	0.756128	3.581375	4.20769	0.5580825	3.892413333	2.859963333	1.69213	6.7973375	6.483596667	6.43032	0.670757667	0.533249333	1.92822	1.79522	1.456324	3.54881	0.794735333	1.450926667	1.790463333	1.87803	1.92265	0.8634035	0.501999275	2.3731835	0.9331695	2.28264925	0.949665	15.4687	14.65886667	3.803283333	0.149815667	1.781093333	5.25819	8.18778	7.532073333	20.0039	10.86195333	5.72623	1.49637	0.0375485	2.41943	1.745513333	0.022681333	0.982719333	4.770526667	1.75992	0.369604333	5.472775	2.682911156	147	20.0039	0	0.033622067	3.07756	3.765966667	1.799676667	0	0.214342667	1.820816667	0.391304348	0.357142857	0.251552795	0.388198758	0.357142857	0.254658385	0.282608696	0.307453416	0.409937888	0.354037267	0.391304348	0.254658385	0.152173913	0.701863354	0.145962733	0.459627329	0.254658385	0.285714286	0.425465839	0.391304348	0.183229814	0.280373832	0.208722741	0.180685358	0.264797508	0.165109034	0.183800623	0.158878505	0.255451713	0.246105919	0.280373832	0.14953271	0.199376947	0.190031153	0.043613707	0.224299065	0.252336449	0.221183801	0.133956386	0.361370717	0.174454829	0.127725857	1.242236025	24.53416149	50.31055901	76.39751553	100	0.621118012	22.67080745	41.92546584	70.49689441	99.06832298	0.310559006	28.26086957	55.27950311	77.01863354	99.68944099	0.621118012	20.49689441	40.0621118	67.39130435	99.06832298	1.552795031	27.32919255	52.79503106	72.67080745	98.75776398	0.310559006	29.8136646	63.66459627	81.36645963	100	0.310559006	29.19254658	56.83229814	77.95031056	99.68944099	0.621118012	18.94409938	39.13043478	67.39130435	99.06832298	1.242236025	25.77639752	52.79503106	77.63975155	100	0.621118012	20.49689441	40.0621118	67.08074534	99.06832298	1.552795031	26.39751553	52.79503106	73.60248447	98.75776398	0.310559006	29.8136646	63.66459627	81.36645963	100	1.242236025	21.42857143	44.72049689	75.77639752	100	0.310559006	25.46583851	51.86335404	73.91304348	99.68944099	2.795031056	24.53416149	46.27329193	76.08695652	94.72049689	0.310559006	21.42857143	45.96273292	73.91304348	100	2.173913043	33.54037267	59.9378882	80.43478261	98.75776398	0.621118012	23.60248447	45.0310559	69.56521739	99.06832298	0.931677019	20.1863354	42.85714286	68.32298137	98.75776398	1.242236025	24.53416149	50.31055901	76.39751553	100	0.310559006	29.19254658	59.00621118	81.36645963	99.68944099	0.106735751	0.043523316	0.080829016	0.07357513	0.062176166	0.033160622	0.042487047	0.045595855	0.092227979	0.066321244	0.09119171	0.050777202	0.042487047	0.040414508	0.087046632	0.041450777	0.037344398	0.01659751	0.032157676	0.020746888	0.014522822	0.006224066	0.010373444	0.012448133	0.031120332	0.012448133	0.023858921	0.012448133	0.017634855	0.015560166	0.030082988	0.010373444	0.028008299	0.0093361	0.013485477	0.011410788	0.013485477	0.004149378	0.008298755	0.007261411	0.011410788	0.0093361	0.014522822	0.007261411	0.0093361	0.007261411	0.019709544	0.0093361	0.032157676	0.008298755	0.026970954	0.024896266	0.020746888	0.010373444	0.017634855	0.017634855	0.022821577	0.022821577	0.023858921	0.021784232	0.006224066	0.008298755	0.020746888	0.015560166	0.0093361	0.0093361	0.008298755	0.015560166	0.013485477	0.012448133	0.006224066	0.008298755	0.026970954	0.021784232	0.029045643	0.0093361	0.0093361	0.0093361	0.01659751	0.006224066	0	cyto	Nucleus	Soluble	0.4067	0.2337	0.0029	0.2562	0.0145	0.0056	0.0462	0.0044	0.0032	0.0264	0	6281437	14040332	13886707	2196	966	993	6	165.5	26	45841902	chr8	2196	1	1	0.619	10	1	4	cyto	none	none	none	none	none	none	none	none	Zm00042ab356590	60.519316	1.2908	2	0	0	0	1.403910432	1.76305031	0	0	0	0	0	0	0	0	0.125635834	0	0	1.930532405	0	1.484388424	3.907566368	0	1.241644251	5.056411728	0	0.019814608	0.029669801	0.043534975	0.008207743	0.032644784	0.003714744	7.08e-05	0	0.011152335	0	0	0	0	1	0	0	0	0	0	0	0	1	Nucleus	Soluble	0.930848438	60.36101704	0.484	0.58974359	0.4903846	0.391025641	0.477564103	0.9333333	0.8	1.2	1.066667	0.6315789	1.263158	0.6315789	0.6315789	0.9473684	1.894737	1.111111	0.8888889	1.636364	0.3636364	1	1	0.6666667	1.333333	0.8	1.2	1.212121	1.090909	0.8484848	0.8484848	1	1	1.125	0.75	1.125	0.3157895	1.263158	0.9473684	1.263158	0.9473684	1.263158	1	1	1	0.5714286	1.428571	1.714286	1.142857	1.142857	0	1	2	0	1	0.5	1.5	1.647059	0.9411765	0.9411765	0.4705882	1	1.6	0.4	1.44	0.32	0.64	1.6	0	0	0	-1342.78	0.233333333	0.2	0.3	0.266666667	0.105263158	0.210526316	0.105263158	0.105263158	0.157894737	0.315789474	0.555555556	0.444444444	0.818181818	0.181818182	0.5	0.5	0.333333333	0.666666667	0.4	0.6	0.303030303	0.272727273	0.212121212	0.212121212	0.5	0.5	0.375	0.25	0.375	0.052631579	0.210526316	0.157894737	0.210526316	0.157894737	0.210526316	0.5	0.5	1	0.285714286	0.714285714	0.428571429	0.285714286	0.285714286	0	0.166666667	0.333333333	0	0.166666667	0.083333333	0.25	0.411764706	0.235294118	0.235294118	0.117647059	1	0.8	0.2	0.36	0.08	0.16	0.4	0	0	0	Sobic.003G158900.1	M2	singleton	singleton	14	0	8	14	552	168.0068937	0	0.00059486	1.0970313407996666	-7.427185142	1.293166641887044
Zm00001eb272400	0	0	0	0	0	0	0	167.9797647	0	0	0	0	0	64.54650153	0	0	0	0	0	0	0	0	0	116.2631331	2	167.9797647	2.39905	4.481405	4.131845	3.26206	3.87656	3.68982	3.10125	2.4111	1.749665	2.333325	1.88416	1.50484	2.38517	1.879225	1.727305	2.53788	0	0	0.05104075	0	0.0835932	0	0	0.117447	0.151825	0.0778083	0	0	0	0.275823	0	0.257965	0.103093	0	0	0	0	0	0.212907	0.260528	0.247669	0.130733	0	0	1.83616	1.9749	0.6146215	0.800208	2.165306667	3.546502	4.441486667	0.435206333	4.584043333	2.177393333	4.40816	0.9234485	0.9171725	3.09812	2.09435	1.29207	0.654124667	0.4167186	8.559333333	0.38633	3.316606667	0.629953	0.753994333	1.251738333	0.101838	6.242335	1.347195	2.06931	0.229855	0.695017333	3.037	5.775466667	3.006736667	2.710165	1.8585	1.843793333	0.311775167	3.36206	0.741281667	3.607385	1.613556667	3.911565	0.5972145	2.09608	1.450876333	2.26838	1.267605333	0.1480864	0.202483667	0.474466667	0.063227	3.73366	2.696	0.85372	0.567334	1.572963333	3.670685	2.02607	1.129047667	5.74232	1.92542	1.185915	0.193233333	2.10769	1.96439	0.7869065	1.121254667	0.726387	1.395576667	1.784264	1.0605565	0.991719333	1.008953333	1.73382	4.785453333	0.197776033	0.592762	2.886456667	4.880125	1.649256667	1.727535	1.29308	6.263395	1.753955	0.433255	2.66755	4.05347	0.56356425	1.413823333	0.472904	2.55248	1.90369	2.95336	1.68968	2.182493333	1.132782667	0.087971167	0.557973667	0.207547333	0.449165	0	2.6643525	1.7824925	2.5528875	1.4990175	2.9250625	1.89906	2.282183333	1.64706	4.03231	2.47518	5.303033333	4.919423333	1.992386667	3.096886667	0.602459	0.881692667	2.255846667	7.70508	0	9.163106667	3.642523333	16.0209	0.395082333	0.184829	4.199683333	1.344846	1.59213	2.104059747	154	16.0209	0	1.281693333	0.360674	0.693717	1.52258	0.705313333	2.12173	1.976736667	0.230769231	0.507692308	0.261538462	0.430769231	0.292307692	0.276923077	0.276923077	0.4	0.323076923	0.353846154	0.369230769	0.276923077	0.1	0.807692308	0.092307692	0.438461538	0.223076923	0.338461538	0.507692308	0.230769231	0.261538462	0.131782946	0.100775194	0.279069767	0.19379845	0.15503876	0.178294574	0.240310078	0.15503876	0.108527132	0.217054264	0.11627907	0.217054264	0.15503876	0.015503876	0.046511628	0.19379845	0.178294574	0.131782946	0.147286822	0.248062016	0.085271318	3.846153846	33.07692308	39.23076923	61.53846154	99.23076923	1.538461538	19.23076923	50.76923077	81.53846154	100	0.769230769	24.61538462	49.23076923	68.46153846	98.46153846	1.538461538	19.23076923	47.69230769	81.53846154	100	2.307692308	34.61538462	48.46153846	63.84615385	95.38461538	0.769230769	23.07692308	53.07692308	77.69230769	99.23076923	0.769230769	26.15384615	49.23076923	68.46153846	98.46153846	1.538461538	17.69230769	46.15384615	81.53846154	100	3.076923077	33.07692308	55.38461538	73.84615385	99.23076923	1.538461538	16.92307692	53.84615385	82.30769231	100	2.307692308	28.46153846	45.38461538	65.38461538	97.69230769	0.769230769	23.07692308	53.07692308	77.69230769	99.23076923	3.846153846	6.153846154	33.07692308	61.53846154	99.23076923	0.769230769	23.07692308	50.76923077	77.69230769	100	33.84615385	35.38461538	37.69230769	56.15384615	69.23076923	0.769230769	23.84615385	46.92307692	63.07692308	100	2.307692308	40.76923077	57.69230769	70.76923077	98.46153846	1.538461538	16.92307692	43.84615385	83.07692308	96.92307692	1.538461538	27.69230769	53.84615385	80	100	3.846153846	33.07692308	39.23076923	61.53846154	99.23076923	0.769230769	15.38461538	42.30769231	70	94.61538462	0.020408163	0.048469388	0.058673469	0.022959184	0.066326531	0.091836735	0.12755102	0.040816327	0.053571429	0.12244898	0.147959184	0.058673469	0.010204082	0.06377551	0.048469388	0.017857143	0	0.00511509	0.015345269	0	0.010230179	0.025575448	0.00511509	0.007672634	0.00511509	0.012787724	0.038363171	0.002557545	0.002557545	0.012787724	0.007672634	0	0.010230179	0.030690537	0.010230179	0.015345269	0.030690537	0.017902813	0.035805627	0.007672634	0.007672634	0.040920716	0.05370844	0.025575448	0	0.010230179	0.017902813	0.012787724	0.007672634	0.007672634	0.033248082	0.002557545	0.015345269	0.023017903	0.063938619	0.020460358	0.033248082	0.056265985	0.033248082	0.025575448	0.007672634	0.023017903	0.023017903	0.00511509	0.002557545	0.00511509	0	0.002557545	0.010230179	0.025575448	0.023017903	0.00511509	0.007672634	0.012787724	0.023017903	0.00511509	0	0.017902813	0	0	0	pero	Nucleus	Soluble	0.4803	0.3496	0.0016	0.0405	0.1018	0.001	0.0051	0.013	0.0057	0.0015	0	34965503	2983518	24158168	1180	393	1180	1	1180	293	-4199171	chr6	1180	1	494	0.48	4	2	1	pero	cyto	chlo	extr	none	Sobic.010G264500	0.336416	0.0291	1.086500048	Zm00042ab284900	0.000016	0	6	0	0	0	0.603832444	0.671435424	0.765769327	0	0	0	0.304948984	0.836703775	0.025088569	0.151313335	0.495720554	0.018332494	0.284012832	0.738256957	0.085757121	2.077195049	9.694169221	4.197097819	1.272796615	8.313618025	1.956530334	0	0.02015999	0	0	0.009865527	0.003910255	0	0.000428936	0	0	0	0	0	0	0	0	0	1	0	0	0	1	Nucleus	Soluble	0.892320631	35.81862475	0.707	0.732283465	0.6102362	0.488188976	0.937007874	0	1.333333	0	2.666667	0	4.285714	0	1.714286	0	0	0	2	0	2	0.6666667	1.333333	0	2	0	2	0.3076923	2.461538	0.4615385	0.7692308	0.1666667	1.833333	0	3	0	0	0	0	2	0	4	0	2	1	0	2	0	2.285714	0	1.714286	0	2.25	0	3	0	0.75	0	2	0	2	0	0	2	0.3636364	1.454545	0	2.181818	0	3	0	-647.61	0	0.333333333	0	0.666666667	0	0.714285714	0	0.285714286	0	0	0	1	0	1	0.333333333	0.666666667	0	1	0	1	0.076923077	0.615384615	0.115384615	0.192307692	0.083333333	0.916666667	0	1	0	0	0	0	0.333333333	0	0.666666667	0	1	1	0	1	0	0.571428571	0	0.428571429	0	0.375	0	0.5	0	0.125	0	0.5	0	0.5	0	0	1	0.090909091	0.363636364	0	0.545454545	0	1	0	Sobic.010G264500.1	M2	paired	singleton	33	0	8	6	173	167.9797647	0	0.000594956	2.602436356454896	-7.42702375	1.7483318977173146
Zm00001eb367780	0	0	0	0	0	0	0	0	0	0	0	0	0	0	0	0	0	0	0	0	167.9119315	0	0	167.9119315	1	167.9119315	13.46025	18.9905	14.40185	12.95715	11.62211	16.69555	9.57099	13.098675	14.318	21.33935	14.7232	13.45185	13.777925	15.1623	10.832075	15.2287	0	0.51636925	0.93942175	0.5270485	4.48346	6.26069	2.74778	5.50069	6.34181	5.03619	12.5527	3.80675	3.67575	5.53989	0	8.81461	13.9172	17.7771	0	2.48443	2.70957	4.07673	4.36555	5.86614	5.5994	10.5216	17.2081	21.1346	7.13201	9.40496	9.018895	8.6975	24.76626667	14.74456	7.889753333	11.1388	30.24826667	13.4644	17.3447	13.0925	9.078545	21.0401	25.343675	51.87685	14.807	23.09884	48.06566667	25.686525	18.556	15.93916667	15.5266	18.2877	20.43266667	17.2356	73.67585	15.263	3.34444	63.66903333	119.5283333	12.83146667	57.73423333	11.8778	16.29875	14.94753333	8.256696667	16.0355	14.1208	13.7331	14.5776	20.16085	21.5451	43.25005	14.2745	17.0674	52.50285	5.097606667	18.34026667	6.110213333	9.231016667	10.896775	12.301	12.86586667	16.33276667	32.0475	15.2436	49.6149	15.30196667	18.69705	69.93415	13.4289	27.1702	17.919	9.395013333	10.121975	22.83403333	46.23413333	12.5592	13.05778	21.6731	13.48386667	7.315633333	6.19935	12.6176	12.92343333	20.9467	12.87543333	22.57775	15.51383333	30.91905	14.53975	17.12865	64.96335	12.99066667	9.421123333	6.134126667	11.32786	12.57036667	18.25623333	15.35013333	14.68183333	10.94256667	21.8897	12.87236667	12.5863	16.74346667	26.8728	23.2306	20.0798	9.18856	17.1624	16.0474	15.98455	16.0049	15.118075	14.179525	11.56423333	11.30143333	25.49233333	19.45936667	16.95543333	26.3188	24.7199	21.80616667	11.01816	7.374526667	13.4727	16.80123333	1.721514	16.89876667	51.7373	32.1367	74.05696667	47.50166667	62.73886667	26.6578	15.29855	18.49087168	170	119.5283333	0	17.86713333	5.08202	4.814223333	20.60166667	2.737963333	8.7244	9.54976	0.279778393	0.351800554	0.368421053	0.36565097	0.404432133	0.229916898	0.390581717	0.304709141	0.304709141	0.293628809	0.476454294	0.229916898	0.110803324	0.770083102	0.119113573	0.418282548	0.310249307	0.271468144	0.495844875	0.279778393	0.224376731	0.208333333	0.202777778	0.263888889	0.311111111	0.166666667	0.194444444	0.236111111	0.236111111	0.197222222	0.305555556	0.116666667	0.244444444	0.172222222	0.033333333	0.172222222	0.263888889	0.230555556	0.169444444	0.263888889	0.225	0.147222222	0.55401662	26.03878116	47.36842105	71.74515235	99.16897507	0.831024931	25.20775623	50.13850416	73.68421053	98.89196676	0.27700831	20.77562327	49.58448753	76.17728532	100	0.831024931	25.20775623	51.2465374	75.06925208	98.89196676	1.108033241	22.16066482	49.58448753	74.51523546	99.72299169	0.27700831	26.03878116	46.26038781	71.46814404	100	0.27700831	21.32963989	49.58448753	75.6232687	100	0.831024931	24.3767313	48.47645429	73.13019391	98.89196676	0.55401662	26.31578947	49.86149584	73.40720222	99.16897507	0.831024931	25.76177285	51.2465374	73.68421053	97.78393352	1.108033241	22.71468144	49.86149584	75.6232687	99.72299169	0.27700831	26.03878116	46.26038781	71.46814404	100	0.55401662	26.03878116	47.36842105	72.57617729	98.61495845	0.27700831	24.3767313	50.41551247	75.06925208	100	7.479224377	22.71468144	42.10526316	71.74515235	99.16897507	0.27700831	22.71468144	48.19944598	69.25207756	100	1.385041551	23.82271468	49.03047091	77.83933518	99.72299169	2.216066482	27.42382271	50.41551247	75.34626039	98.89196676	0.831024931	24.3767313	50.69252078	74.79224377	99.72299169	0.55401662	26.03878116	47.36842105	71.74515235	99.16897507	0.27700831	23.82271468	49.03047091	75.06925208	100	0.070046083	0.041474654	0.06359447	0.071889401	0.071889401	0.046082949	0.031336406	0.065437788	0.075576037	0.066359447	0.077419355	0.055299539	0.029493088	0.060829493	0.102304147	0.070967742	0.01199262	0.016605166	0.024907749	0.015682657	0.015682657	0.007380074	0.002767528	0.015682657	0.019372694	0.019372694	0.021217712	0.003690037	0.007380074	0.019372694	0.026752768	0.018450185	0.029520295	0.008302583	0.010147601	0.02398524	0.013837638	0.012915129	0.004612546	0.014760148	0.007380074	0.008302583	0.009225092	0.006457565	0.007380074	0.012915129	0.025830258	0.019372694	0.021217712	0.010147601	0.022140221	0.022140221	0.020295203	0.015682657	0.01199262	0.018450185	0.024907749	0.018450185	0.01199262	0.022140221	0.004612546	0.015682657	0.020295203	0.014760148	0.007380074	0.006457565	0.006457565	0.009225092	0.022140221	0.010147601	0.01199262	0.016605166	0.02398524	0.020295203	0.035055351	0.023062731	0.010147601	0.012915129	0.029520295	0.018450185	0	cyto	Cytoplasm	Soluble	0.0017	0.6783	0.0018	0.2487	0.0002	0.0003	0.0225	0	0.0011	0.0454	0	123372508	13598072	7539758	4058	1086	2255	5	451	725	-83810976	chr8	4330	6	444	0.41	13	0	6	cyto	chlo	none	none	none	Sobic.003G355200	0.124116	0.0092	1.074124206	Zm00042ab384520	0.008416	0.0014	1	0.156963679	0.046463221	0	7.576659474	1.145218862	0.169544412	0	0.324274889	0	0	0	0	0	0.177612578	0	4.671721275	2.578040169	0.2667438	3.194785703	2.960164905	0.167004422	0.946014667	2.370178052	0.058516371	0.023597177	0.001369968	0.00382195	0.000180279	0	0.006005922	0	0	0.004367943	0	0	0	0	0	0	0	0	0	0	0	0	1	Cytoplasm	Soluble	0.915413712	60.49521079	0.489	0.600574713	0.4913793	0.382183908	0.497126437	1.5	0.6666667	1.333333	0.5	1.058824	1.411765	0	0.7058824	0	2.823529	0.7272727	1.272727	1.25	0.75	0.6666667	1.333333	1.142857	0.8571429	0.5925926	1.407407	1.25	1.125	1.125	0.5	1.333333	0.6666667	1.344828	1.344828	0.3103448	0.1764706	1.058824	2.117647	0.8823529	0.5294118	1.235294	0.6956522	1.304348	1	1.230769	0.7692308	1.4	0.6	1.8	0.2	1.263158	0.6315789	0.9473684	0.9473684	0.3157895	1.894737	2.133333	0.5333333	1.333333	0	1	0.75	1.25	1.263158	1.263158	0.2105263	1.263158	3	0	0	-1516.61	0.375	0.166666667	0.333333333	0.125	0.176470588	0.235294118	0	0.117647059	0	0.470588235	0.363636364	0.636363636	0.625	0.375	0.333333333	0.666666667	0.571428571	0.428571429	0.296296296	0.703703704	0.3125	0.28125	0.28125	0.125	0.666666667	0.333333333	0.448275862	0.448275862	0.103448276	0.029411765	0.176470588	0.352941176	0.147058824	0.088235294	0.205882353	0.347826087	0.652173913	1	0.615384615	0.384615385	0.35	0.15	0.45	0.05	0.210526316	0.105263158	0.157894737	0.157894737	0.052631579	0.315789474	0.533333333	0.133333333	0.333333333	0	1	0.375	0.625	0.315789474	0.315789474	0.052631579	0.315789474	1	0	0	Sobic.003G355200.1	M2	paired	singleton	132	0	13	1	222	167.9119315	0	0.000595196	167912.9315	-7.426620091	1.1803972593619156
Zm00001eb155240	0	0	0	0	0	0	0	167.7535165	0	0	0	0	0	0	0	0	0	37.81765929	0	0	0	0	0	102.7855879	2	167.7535165	0.32589175	1.1198135	1.43708	0.6859455	1.041162	0.882618	0.6093765	0.626957	0.8569015	0.782371	0.8590255	0.5316998	1.65492	0.5426885	0.719539	0.6448595	15.2719	27.05568	0.6506825	2.705695	0.590872	0	1.75847	0.999691	1.53332	1.88558	0	0.23874	0.0414454	0.533849	0	1.23311	1.24907	0.951447	0	0	0.0499018	0.730182	1.39744	1.84184	1.83381	1.00336	1.46723	1.28128	1.998405	1.9285	1.252965	1.34585	1.954263333	8.82433	3.835336667	1.38054	0.524297333	0.084503333	1.922405	0.8093185	10.00548	1.073675	0.849353	1.619645	1.35871	5.160942	0.543802667	1.1999615	4.46103	1.261227667	1.144250667	0.506995667	4.305826667	2.183385	0.972691	1.09664	2.93304	0.196329533	0.253251	0.181331667	0.556603333	2.09909	0.439413	0.229063333	1.647449167	4.087966667	0.846798667	2.31359	0.158707	1.120456	0.4333455	1.959985	5.287313333	7.502733333	0.237684167	3.537163333	0.265834667	1.342673333	2.710843333	10.543965	1.661506667	2.113613333	1.562986667	0.674474333	2.397575	1.47449	0.766935667	1.68309	0.975351	0.8588535	0.584815667	11.48180667	1.71802	1.6025575	0.926594667	0.381610667	0.468451333	4.153036	1.26963	0.336301333	2.062583333	5.747726667	9.312383333	0.700589667	0.684516	0.124577033	1.78435	1.123857333	3.586925	0.6242615	2.27609	0.9639335	1.57062	0.747922667	5.972826667	2.602965	1.696636667	0.349194	1.420067667	0.08704	8.74808	0.243904	0.563376	1.88707	0.200058333	0.206288333	0.071938333	0.196112	0.673659	3.60291	4.1627375	3.5312275	4.16007	3.21692	4.0850225	16.98436667	19.41263333	3.759563333	0.49317	8.470256667	10.77826667	5.0495	3.102406667	4.7467	4.87255	2.4622	2.79952	0.41621425	3.809526667	11.80009333	15.3115	14.80263333	9.13819	7.231856667	4.15588	2.45626	2.753952658	168	27.05568	0	0.516517333	0.765123	1.78486	2.514876	0.044937667	4.950103333	5.14811	0.247706422	0.426605505	0.325688073	0.444954128	0.334862385	0.220183486	0.357798165	0.371559633	0.270642202	0.380733945	0.399082569	0.220183486	0.087155963	0.78440367	0.128440367	0.444954128	0.23853211	0.316513761	0.504587156	0.247706422	0.247706422	0.225806452	0.170506912	0.248847926	0.276497696	0.225806452	0.147465438	0.267281106	0.188940092	0.207373272	0.285714286	0.198156682	0.175115207	0.133640553	0.023041475	0.225806452	0.147465438	0.271889401	0.175115207	0.244239631	0.235023041	0.152073733	1.376146789	22.01834862	57.33944954	78.44036697	99.5412844	0.917431193	23.39449541	46.33027523	74.7706422	100	0.458715596	26.60550459	44.49541284	71.10091743	96.33027523	0.917431193	17.88990826	41.28440367	70.64220183	100	4.587155963	28.44036697	48.62385321	71.10091743	99.5412844	0.458715596	36.23853211	59.63302752	83.94495413	98.16513761	0.458715596	26.60550459	49.08256881	71.10091743	97.24770642	0.917431193	20.18348624	40.82568807	70.64220183	100	1.376146789	29.35779817	57.79816514	79.81651376	99.5412844	0.917431193	20.18348624	42.20183486	73.39449541	100	4.128440367	26.60550459	46.78899083	71.10091743	99.5412844	0.458715596	36.23853211	59.63302752	83.94495413	98.16513761	5.963302752	18.34862385	47.70642202	79.35779817	98.16513761	0.458715596	24.31192661	46.33027523	72.01834862	100	1.376146789	38.99082569	57.79816514	78.44036697	99.5412844	0.458715596	29.35779817	51.83486239	77.98165138	99.5412844	6.422018349	25.68807339	52.29357798	75.2293578	97.24770642	0.917431193	16.97247706	39.90825688	68.34862385	100	0.917431193	21.55963303	40.36697248	66.51376147	98.62385321	1.376146789	22.01834862	57.33944954	78.44036697	99.5412844	0.458715596	33.02752294	59.63302752	83.94495413	100	0.044207317	0.045731707	0.080792683	0.051829268	0.056402439	0.039634146	0.082317073	0.0625	0.089939024	0.097560976	0.099085366	0.047256098	0.030487805	0.057926829	0.073170732	0.041158537	0.007633588	0.01221374	0.018320611	0.00610687	0.007633588	0.007633588	0.019847328	0.010687023	0.027480916	0.027480916	0.015267176	0.009160305	0.010687023	0.009160305	0.022900763	0.009160305	0.013740458	0.01221374	0.018320611	0.01221374	0.007633588	0.009160305	0.013740458	0.009160305	0.015267176	0.021374046	0.035114504	0.010687023	0.01221374	0.015267176	0.025954198	0.009160305	0.018320611	0.010687023	0.035114504	0.025954198	0.025954198	0.013740458	0.027480916	0.030534351	0.029007634	0.030534351	0.021374046	0.018320611	0.001526718	0.021374046	0.009160305	0.015267176	0.004580153	0.010687023	0.009160305	0.00610687	0.015267176	0.009160305	0.021374046	0.01221374	0.018320611	0.018320611	0.027480916	0.009160305	0.00610687	0.01221374	0.015267176	0.007633588	0	cyto	Cytoplasm	Soluble	0.004	0.8156	0.0015	0.0233	0.0109	0.0025	0.0356	0.0007	0.0239	0.082	0	122349808	208738687	28402506	2825	657	1170	7	167.14	85	-90692286	chr3	5195	2	428	0.623	8	2	2	cyto	E.R.	none	none	none	Sobic.003G273700	0.271716	0.018	1.066245639	Zm00042ab160340	0.005216	0	1	0	0	0	0	0	0	0	0	0	0	0	0	0	0	0	0	0	0	0	0	0	0	0	0	0.003346795	0.00202908	0.00025124	0	0	0	0	0	0	0	0	0	0	0	1	0	0	0	0	0	0	1	Cytoplasm	Soluble	0.856558815	56.11005022	0.575	0.655339806	0.5582524	0.461165049	0.645631068	0.8	0.8	0.8	1.6	0	0.6	0	1.8	1.8	1.8	0.6666667	1.333333	1.166667	0.8333333	0	2	0.5	1.5	0.5	1.5	0.4137931	1.931034	0.8275862	0.8275862	0.8	1.2	0.8181818	1.090909	1.090909	0.5217391	0.5217391	0.7826087	1.826087	0.2608696	2.086957	0.8888889	1.111111	1	0.8	1.2	0.4	0.4	1.2	2	0.4	0.8	1.6	0.8	0.4	2	1.142857	0	0.5714286	2.285714	1	0.2857143	1.714286	1.25	2.25	0	0.5	0	0	3	-981	0.2	0.2	0.2	0.4	0	0.1	0	0.3	0.3	0.3	0.333333333	0.666666667	0.583333333	0.416666667	0	1	0.25	0.75	0.25	0.75	0.103448276	0.482758621	0.206896552	0.206896552	0.4	0.6	0.272727273	0.363636364	0.363636364	0.086956522	0.086956522	0.130434783	0.304347826	0.043478261	0.347826087	0.444444444	0.555555556	1	0.4	0.6	0.1	0.1	0.3	0.5	0.066666667	0.133333333	0.266666667	0.133333333	0.066666667	0.333333333	0.285714286	0	0.142857143	0.571428571	1	0.142857143	0.857142857	0.3125	0.5625	0	0.125	0	0	1	no_Sorghum_syntelog_detected	nc	nssd	nssd	300	2	11	24	400	167.7535165	0	0.000595758	4.435760539	-7.425676766	1.142962274949817
Zm00001eb218410	167.6326716	77.70883888	0	125.9870733	73.18540917	146.6088784	52.1152792	41.82276153	114.0258868	32.30997923	45.01043073	106.2437421	42.52192621	67.27602382	0	140.1364529	89.92308397	0	32.81283603	40.63935435	40.18182226	88.24122785	0	80.23071991	19	167.6326716	7.926295	7.197815	6.024965	7.459715	8.603275	8.12014	9.96777	10.74312	8.528925	8.963925	11.1831	7.288995	8.150665	5.28445655	6.16498	9.775995	1.70199	0.941587	1.502114125	7.268055	0.000143496	0.00141032	0.000693277	0	0.000256346	0.000291703	0.000768549	0.00733637	0.000232639	0	0	0	0.000367277	0.000385228	0	0.00279414	0.000246657	0.0008928	3.3425	0.000873484	0.00148616	0.000125513	0.00036823	0.00476344	3.024785	0.936577614	3.879035	5.097005	4.38677	6.963252	4.66884	9.25698	2.573971	4.982863333	9.505045	4.73041	1.992425	8.62991	9.296935	1.72423925	5.248283333	5.00603	2.70104	6.6257625	6.55789	2.946783333	9.60549	6.004583333	5.735176667	8.942745	4.051435	4.72663	11.3811	2.665136667	1.692093333	2.42449237	1.654299	8.14355	6.3264025	6.73288	5.179687605	6.226376667	6.73815	5.640015	5.20391	9.60822	4.732095	5.30869	6.118046667	6.876723333	2.061237	13.89033333	5.401753333	8.301113333	8.559523333	5.70853	8.090786667	9.049426667	10.94336667	7.160193333	7.774015	5.048935	7.147273333	9.11852	4.366285	5.16203	7.39266	7.146053333	8.344856667	6.69815	10.26347667	2.71182	3.16821	5.247836	6.702255	5.312383333	9.228313333	3.84515	8.81174	8.026883333	4.90448	4.495836667	7.623535	9.26454	2.874525	7.18349	9.97209	5.613495	11.88946667	6.480006667	6.590566667	8.02344	6.92118	8.04068	3.278086667	1.624204667	6.79355	7.926	6.656946667	9.419383333	4.860163333	3.839596667	1.997863333	4.06627	1.74473	3.8373075	1.4903555	5.458835	2.8671475	4.6624175	3.4416825	31.02996667	29.05026667	12.99316667	4.293683333	9.33112	13.6022	10.12820667	11.48476667	22.18333333	11.90364	13.10154667	8.75467	0.18885985	8.708853333	5.016683333	1.1878092	4.651253333	8.066046667	6.16399	3.807671867	13.7121	6.027918181	168	31.02996667	0	0.053605023	5.464606667	5.5446	1.908066667	7.050953333	3.77066	4.110043333	0.351515152	0.414545455	0.233939394	0.433939394	0.370909091	0.195151515	0.259393939	0.374545455	0.366060606	0.358787879	0.446060606	0.195151515	0.105454545	0.767272727	0.127272727	0.40969697	0.256969697	0.333333333	0.347878788	0.351515152	0.300606061	0.257281553	0.173543689	0.208737864	0.332524272	0.140776699	0.151699029	0.191747573	0.207524272	0.230582524	0.315533981	0.11407767	0.178398058	0.148058252	0.033980583	0.17961165	0.20631068	0.265776699	0.184466019	0.235436893	0.22815534	0.19538835	0.606060606	16.24242424	46.06060606	72.72727273	100	0.242424242	34.66666667	51.63636364	76	99.87878788	0.121212121	22.3030303	48	75.03030303	99.63636364	0.242424242	32.36363636	49.45454545	73.81818182	99.87878788	0.848484848	22.66666667	50.42424242	70.42424242	100	0.121212121	14.18181818	52	84.60606061	98.78787879	0.121212121	23.63636364	51.75757576	79.27272727	99.63636364	0.242424242	34.18181818	49.93939394	73.33333333	99.87878788	0.606060606	16.96969697	47.15151515	73.6969697	100	0.242424242	31.39393939	49.45454545	73.93939394	99.87878788	0.848484848	25.09090909	50.3030303	70.90909091	100	0.121212121	14.18181818	52	84.60606061	98.78787879	0.606060606	10.42424242	24.12121212	64.48484848	97.6969697	0.121212121	31.15151515	52.84848485	75.87878788	100	1.212121212	16.24242424	28.48484848	72.60606061	99.27272727	0.121212121	18.54545455	45.6969697	72.60606061	99.75757576	1.333333333	28.84848485	50.66666667	81.33333333	99.87878788	0.242424242	31.87878788	51.63636364	73.6969697	100	0.242424242	26.18181818	50.66666667	74.3030303	99.63636364	0.606060606	16.24242424	46.06060606	72.72727273	100	0.121212121	33.6969697	50.90909091	76.96969697	99.87878788	0.09487283	0.062575696	0.082357691	0.064190553	0.084376262	0.049253129	0.022204279	0.067016552	0.08033912	0.052079128	0.052482842	0.045619701	0.044408559	0.058942269	0.073475979	0.06580541	0.026655897	0.018982229	0.029886914	0.018982229	0.025848142	0.014943457	0.005250404	0.016558966	0.025848142	0.021001616	0.018578352	0.016962843	0.010904685	0.018174475	0.017770598	0.017366721	0.028675283	0.014943457	0.027059774	0.013731826	0.018174475	0.010096931	0.004038772	0.016962843	0.010096931	0.003231018	0.005250404	0.003634895	0.013731826	0.010500808	0.025040388	0.017770598	0.028675283	0.012924071	0.018982229	0.019789984	0.018174475	0.009693053	0.00726979	0.016962843	0.021001616	0.010904685	0.008077544	0.012520194	0.011308562	0.00726979	0.010904685	0.016155089	0.010904685	0.015751212	0.006462036	0.011308562	0.022213247	0.01453958	0.005654281	0.016558966	0.023424879	0.016962843	0.020597738	0.012520194	0.008481422	0.023021002	0.019789984	0.01453958	0	nucl	Nucleus	Soluble	0.4683	0.4367	0.0012	0.0177	0.0366	0.0059	0.0011	0.0209	0.0094	0.0021	0	88834123	1816998	16294008	28066	2478	3107	17	182.76	226	96558852	chr5	28066	5	403	0.371	26	4	13	nucl	cyto	cyto_nucl	none	none	Sobic.001G151100	0.111816	0.0287	1.256671675	Zm00042ab227770	0.064216	0.0156	2	0	0	0	0	0	0	0	0	0	0	0	0	0	0	0	0	0	0	0	0	0	0	0	0	0.041158143	0.007622697	7.08e-05	0.027919964	0.005712177	0.000212443	3.0715e-05	0.011581271	0.000354071	0	0	0	0	0	0	0	0	0	0	0	0	1	Nucleus	Soluble	0.955544846	56.10668694	0.453	0.566294919	0.5	0.433705081	0.359355638	1.963636	0.4363636	1.309091	0.2909091	0.4615385	0.1538462	1.538462	1.076923	1.692308	1.076923	1.388889	0.6111111	1.276596	0.7234043	1	1	0.9677419	1.032258	1	1	1.306122	0.8163265	1.469388	0.4081633	1.333333	0.6666667	1.615385	0.7692308	0.6153846	0.5555556	1.444444	2.111111	0.2222222	0.4444444	1.222222	0.625	1.375	1	1.130435	0.8695652	2	0.7333333	1.133333	0.1333333	1.590361	0.5060241	1.518072	0.2891566	1.228916	0.8674699	1.483871	0.3870968	1.806452	0.3225806	1	0.7619048	1.238095	1.964912	0.6315789	0.8421053	0.5614035	3	0	0	-3346.62	0.490909091	0.109090909	0.327272727	0.072727273	0.076923077	0.025641026	0.256410256	0.179487179	0.282051282	0.179487179	0.694444444	0.305555556	0.638297872	0.361702128	0.5	0.5	0.483870968	0.516129032	0.5	0.5	0.326530612	0.204081633	0.367346939	0.102040816	0.666666667	0.333333333	0.538461538	0.256410256	0.205128205	0.092592593	0.240740741	0.351851852	0.037037037	0.074074074	0.203703704	0.3125	0.6875	1	0.565217391	0.434782609	0.5	0.183333333	0.283333333	0.033333333	0.265060241	0.084337349	0.253012048	0.048192771	0.204819277	0.144578313	0.370967742	0.096774194	0.451612903	0.080645161	1	0.380952381	0.619047619	0.49122807	0.157894737	0.210526316	0.140350877	1	0	0	Sobic.001G151100.1	M2	nc	singleton	746	0	13	5	438	167.6326716	0	0.000596187	1.143399567815207	-7.424956565	1.0681450493187739
Zm00001eb005580	0	0	0	0	0	0	0	0	0	0	0	0	0	0	0	0	0	0	0	167.5786052	0	0	0	167.5786052	1	167.5786052	0	0.088875	0	0.0973635	0	0.0826905	0	0	0.0345503	0.0846495	0.04403125	0.0574775	0.0653295	0.056205	0.050418	0.1176975	0	0	0	0	0	0	0	0	0	0	0	0	0	0	0	0	0	0	0	0	0	0	0	0	0	0	0	0	0.228713	0.564408	0.058027	0.168056	0	0.117756	0.051376333	0	0	0	0	0	0.1164545	0.136441	0	0	0.123604333	0.3074276	0.376906333	0.022917675	0.22549	0.075426333	0.0604403	0	0.390092333	0	0.080285	0.0567289	0	0	0	0.729829	0	0	0	0	0	0.045077367	0	0	0	0	0	0.04521565	0.229549333	0	0	0	0	0	0	0.1423315	0	0	0	0.037077767	0.0385803	0	0	0	0	0.082557	0	0.085999333	0.331729	0.010064875	0.088615333	0.0312571	0	1.3986364	0	0.038541667	0	0	0.03703	0	0	0	0	0	0	0.123295	0	0	0	0	0.040141667	0.04686725	0	0	0.144019	0.168846667	0.150404333	0	0	0	0	0.048514	0.018955567	0	0	0.88336425	1.5595025	1.145035	1.39035125	0.9013945	1.6088425	0	0	0.503125667	0	0	1.542219667	0	0	0	0	0	0.03838	0	0.078946667	3.769916667	0.317387333	0.072039	4.990963333	5.35273	0	0	0.473634877	68	5.35273	0	0	5.859786667	8.008803333	0	0	6.815793333	11.04411333	0.237704918	0.409836066	0.352459016	0.426229508	0.360655738	0.213114754	0.37704918	0.368852459	0.254098361	0.385245902	0.401639344	0.213114754	0.114754098	0.827868852	0.057377049	0.450819672	0.295081967	0.254098361	0.573770492	0.237704918	0.18852459	0.198347107	0.181818182	0.223140496	0.297520661	0.140495868	0.115702479	0.223140496	0.198347107	0.181818182	0.289256198	0.132231405	0.123966942	0.190082645	0.008264463	0.107438017	0.272727273	0.115702479	0.157024793	0.247933884	0.157024793	0.132231405	1.639344262	32.78688525	56.55737705	79.50819672	99.18032787	2.459016393	18.03278689	49.18032787	72.95081967	100	0.819672131	22.95081967	39.3442623	67.21311475	98.36065574	2.459016393	19.67213115	54.09836066	74.59016393	100	4.098360656	25.40983607	39.3442623	63.1147541	99.18032787	0.819672131	36.8852459	63.93442623	87.70491803	96.72131148	0.819672131	23.7704918	40.98360656	67.21311475	98.36065574	2.459016393	17.21311475	50.81967213	72.95081967	100	1.639344262	32.78688525	54.91803279	79.50819672	99.18032787	2.459016393	18.03278689	50.81967213	73.7704918	100	3.278688525	24.59016393	39.3442623	65.57377049	99.18032787	0.819672131	36.8852459	63.93442623	87.70491803	96.72131148	1.639344262	32.78688525	70.49180328	91.80327869	96.72131148	0.819672131	22.13114754	45.08196721	69.67213115	100	27.04918033	27.04918033	46.72131148	72.13114754	89.3442623	0.819672131	17.21311475	42.62295082	65.57377049	99.18032787	4.098360656	31.96721311	52.45901639	78.68852459	98.36065574	2.459016393	24.59016393	60.6557377	75.40983607	100	4.098360656	22.95081967	47.54098361	68.85245902	100	1.639344262	32.78688525	56.55737705	79.50819672	99.18032787	0.819672131	14.75409836	44.26229508	75.40983607	90.16393443	0.016304348	0.048913043	0.046195652	0.010869565	0.04076087	0.078804348	0.152173913	0.051630435	0.051630435	0.135869565	0.127717391	0.08423913	0.010869565	0.059782609	0.076086957	0.008152174	0	0.005449591	0.010899183	0	0.005449591	0.019073569	0.019073569	0.005449591	0.008174387	0.010899183	0.021798365	0.002724796	0	0.008174387	0.002724796	0	0.005449591	0.013623978	0.021798365	0	0.008174387	0.008174387	0.038147139	0.024523161	0.016348774	0.057220708	0.040871935	0.038147139	0.002724796	0.016348774	0.029972752	0.002724796	0.010899183	0.021798365	0.010899183	0.008174387	0.021798365	0.035422343	0.057220708	0.021798365	0.016348774	0.049046322	0.027247956	0.035422343	0.008174387	0.027247956	0.04359673	0.005449591	0	0.008174387	0.002724796	0	0.005449591	0.016348774	0.038147139	0	0.010899183	0.019073569	0.038147139	0.008174387	0	0.008174387	0	0	1	chlo	Extracellular	Soluble	0	0.0004	0.9851	0.0021	0	0.0014	0	0.0001	0.011	0	0	122064700	15579486	4226732	706	369	706	1	706	158	138561571	chr1	706	1	179	0.438	5	0	2	chlo	mito	nucl	cyto	cyto_nucl	Sobic.001G487500	0.230216	0.0269	1.116846787	Zm00042ab006180	0.000116	0.0089	11	0	0	0	1.443272407	3.784454208	0.727953557	0	0	0	0.429850815	0.836703775	0.370474535	0	0	0	1.057938319	1.804628118	0.768637902	0.881802129	1.40560743	0.433752599	0.6188881	7.233927372	0.490526124	0.003823965	0.028309774	0.031091781	0.001911982	0.023591478	0.00084977	0	0	0.023162542	0	0	0	0	0	1	0	0	0	0	0	0	1	Extracellular	Soluble	0.897808787	32.98275367	0.724	0.728813559	0.6059322	0.483050847	0.983050847	0	1.176471	0	2.823529	0	1.636364	0.5454545	1.090909	0.5454545	2.181818	0	2	0	2	0	2	0	2	0	2	0	3.272727	0	0.7272727	0	2	0	3	0	0	0	0	2.142857	0	3.857143	0	2	1	0	2	0	2	0	2	0	0.75	0	4.5	0	0.75	0	3.2	0	0.8	1	0	2	0	1.052632	0	2.947368	0	0	3	-618.48	0	0.294117647	0	0.705882353	0	0.272727273	0.090909091	0.181818182	0.090909091	0.363636364	0	1	0	1	0	1	0	1	0	1	0	0.818181818	0	0.181818182	0	1	0	1	0	0	0	0	0.357142857	0	0.642857143	0	1	1	0	1	0	0.5	0	0.5	0	0.125	0	0.75	0	0.125	0	0.8	0	0.2	1	0	1	0	0.263157895	0	0.736842105	0	0	1	Sobic.001G487500.1	M1	nc	singleton	18	2	5	15	361	167.5786052	0	0.000596379	167579.6052	-7.424634176	1.0724698165566435
Zm00001eb072420	0	0	0	0	0	0	0	0	0	0	0	0	0	0	0	0	167.4376862	0	82.67488056	84.94522007	62.78005493	0	0	99.45946044	4	167.4376862	0	0.03125925	0.04039515	0	0	0	0	0	0	0	0	0	0	0	0	0	0	0	0	0	0	0	0	0.0116346	0	0	0	0	0	0	0	0	0	0	0	0	0	0	0	0.108168	0	0	0	0	0	0	0	0	0	8.595964	9.74857	0.786495667	0	0	0.02066135	0	0.04640285	0.03422815	0	0	13.21	10.59506	0	3.398335	6.84704	1.566216667	1.263406667	0	13.8106	0.0165665	0	0	0	0.013574933	0	0.041340333	0	0	0	0.066260567	0.6396225	5.743803333	0.913352667	0	0	0.02421155	0	0.0153739	16.5719	7.66545	0.1352095	0	0	0.018439133	0.028634533	18.642975	0	0.013879933	0.007942733	0.013011767	0.02730565	0	0.035238933	0.053359	0	0	0	13.1148	1.78958	0.003499975	1.76817	0	0	12.81698	0.0347423	0.103809833	0	12.35356667	9.691666667	0.773528667	0	0	0	0	0	0.0216769	0	0	0.017540833	4.804416667	17.83893333	1.679329	1.278516667	0.053224067	0	0	16.182	0	0.094944067	0	0	0.024842267	0	0	0	14.04395	13.747925	11.547225	11.3003	11.909825	11.1246125	0.010114867	0.081632833	2.940356667	0	0.016326467	11.27736667	0.51387	0.144570667	0.0307219	0.039065667	0	0.016254433	0	1.969686667	42.45823333	30.29116667	38.39853333	45.25696667	45.7197	0	0.0954181	6.273845434	81	45.7197	0	0.054540233	0	0	0	0	0	0	0.216828479	0.556634304	0.226537217	0.546925566	0.294498382	0.158576052	0.245954693	0.508090615	0.245954693	0.420711974	0.420711974	0.158576052	0.061488673	0.86407767	0.074433657	0.368932039	0.184466019	0.446601942	0.491909385	0.216828479	0.291262136	0.211038961	0.107142857	0.204545455	0.253246753	0.142857143	0.123376623	0.201298701	0.136363636	0.201298701	0.282467532	0.100649351	0.165584416	0.097402597	0.006493506	0.11038961	0.12012987	0.292207792	0.103896104	0.191558442	0.298701299	0.126623377	1.618122977	16.18122977	35.27508091	66.66666667	99.02912621	0.647249191	22.97734628	52.10355987	78.6407767	99.6763754	0.323624595	37.54045307	55.66343042	71.197411	100	0.647249191	23.62459547	52.10355987	79.28802589	99.6763754	1.294498382	26.53721683	48.86731392	70.55016181	94.82200647	0.323624595	18.77022654	40.45307443	68.60841424	100	0.323624595	37.21682848	55.01618123	71.197411	100	0.647249191	24.59546926	54.36893204	79.28802589	99.6763754	1.618122977	13.59223301	34.30420712	65.04854369	99.02912621	0.647249191	22.33009709	51.13268608	77.34627832	98.70550162	1.294498382	29.12621359	52.75080906	75.08090615	99.6763754	0.323624595	18.77022654	40.45307443	68.60841424	100	3.883495146	27.50809061	31.71521036	43.68932039	99.02912621	0.323624595	24.91909385	52.75080906	75.72815534	100	1.618122977	12.62135922	34.30420712	76.05177994	96.44012945	0.323624595	22.97734628	49.8381877	74.75728155	99.02912621	2.588996764	37.21682848	48.86731392	66.99029126	100	0.970873786	21.3592233	50.48543689	81.87702265	99.6763754	0.647249191	33.00970874	57.2815534	77.34627832	100	1.618122977	16.18122977	35.27508091	66.66666667	99.02912621	0.323624595	20.71197411	46.92556634	74.11003236	99.6763754	0.020452099	0.049515608	0.046286329	0.026910657	0.061356297	0.11517761	0.136706136	0.051668461	0.048439182	0.132400431	0.109795479	0.05489774	0.012917115	0.067814855	0.052744887	0.012917115	0	0.011853448	0.005387931	0.003232759	0.006465517	0.016163793	0.025862069	0.001077586	0.00862069	0.023706897	0.011853448	0.002155172	0.002155172	0.012931034	0.011853448	0	0.011853448	0.018318966	0.019396552	0.011853448	0.02262931	0.029094828	0.044181034	0.019396552	0.016163793	0.043103448	0.052801724	0.024784483	0.006465517	0.02262931	0.018318966	0.004310345	0.005387931	0.012931034	0.020474138	0.00862069	0.019396552	0.046336207	0.044181034	0.02262931	0.016163793	0.048491379	0.02262931	0.02262931	0.004310345	0.021551724	0.021551724	0.007543103	0.003232759	0.006465517	0.001077586	0.002155172	0.012931034	0.023706897	0.02262931	0.00862069	0.007543103	0.017241379	0.02262931	0.005387931	0	0.010775862	0.001077586	0.001077586	0	nucl	Nucleus	Soluble	0.9741	0.0163	0.0006	0.006	0.0026	0	0	0	0.0001	0.0002	0	82471039	19965755	13688216	1632	930	1632	1	1632	343	107471844	chr2	1632	1	359	0.333	7	3	1	nucl	cyto	cyto_nucl	mito	cysk_nucl	Sobic.006G197100	0.208616	0.0097	1.046496913	Zm00042ab073480	0.703716	0.3164	4	0.064146097	0	0	2.255100221	0.630327133	1.936428182	0	0	0	0.874651174	0.866202448	0.957698502	0	0	0	0.267400158	0.28235678	0.780685518	0.693379761	1.013067581	1.438039945	0.417140326	0.951645707	1.027567656	0.00084977	0.008174294	0.01537263	0.000424885	0.000544953	0	0	0	0.005147232	0	0	0	0	0	1	0	0	0	0	0	0	1	Nucleus	Soluble	0.888964448	43.34981956	0.71	0.749174917	0.6617162	0.574257426	0.828382838	0.8484848	1.575758	0.3636364	1.212121	0.4	2.8	0	2.4	0	0.4	0.4285714	1.571429	0.6	1.4	0	2	0	2	0.1538462	1.846154	0.8888889	2.074074	0.3703704	0.6666667	0.4444444	1.555556	0	3	0	0	0	0	3.5	0.25	2.25	0	2	1	0	2	0.2162162	1.189189	0.5405405	2.054054	0.2608696	1.565217	0.2608696	1.826087	0.2608696	1.826087	0	1.6	0	2.4	1	0.6666667	1.333333	0.1818182	2.181818	0.1818182	1.454545	0	3	0	-1543.83	0.212121212	0.393939394	0.090909091	0.303030303	0.066666667	0.466666667	0	0.4	0	0.066666667	0.214285714	0.785714286	0.3	0.7	0	1	0	1	0.076923077	0.923076923	0.222222222	0.518518519	0.092592593	0.166666667	0.222222222	0.777777778	0	1	0	0	0	0	0.583333333	0.041666667	0.375	0	1	1	0	1	0.054054054	0.297297297	0.135135135	0.513513514	0.043478261	0.260869565	0.043478261	0.304347826	0.043478261	0.304347826	0	0.4	0	0.6	1	0.333333333	0.666666667	0.045454545	0.545454545	0.045454545	0.363636364	0	1	0	Sobic.006G197100.1	M1	paired	singleton	22	0	18	18	346	167.4376862	0	0.000596881	1.97111403	-7.423793411	1.0102243508501838
Zm00001eb022000	0	0	0	0	167.3980413	0	0	0	0	0	0	0	0	0	0	0	0	0	0	0	0	0	0	167.3980413	1	167.3980413	0.8959605	0.7388945	1.18596	0.7474515	1.4783755	0.856314	0.835324	0.884718	0.8930935	0.60541	0.973758	0.4483265	0.854783	0.6363855	0.7178405	0.818779	0	0	0	0	0.114982	0	0.0506253	0.130897	0	0.0325231	0	0	0	0.0979291	0	0.0565831	0	0.047619	0	0	0	0	0	0.0853926	0.144311	0.0216362	0.0445649	0.0287637	0.4524725	0.301084	0.08667155	0.4176535	0.298970333	1.2626666	0.436206	0.340157333	0.243567333	0.110844833	0.94047	0.144023617	0.778028	0.5176325	0.935018	0.738243	0.405329	0.4840924	0.291724164	0.251702026	0.869617	0.220686667	0.301509667	0.1725932	0.443764333	0.8790985	0.4863365	0.583327	0.479507	0.282224667	0.479148667	0.161078533	0.535509667	0.369206	0.19849975	0.185234667	0.259733539	0.553204333	0.329513333	0.1928525	0.177934333	1.28268	0.246656	0.6153985	0.680479	0.896953333	0.245454835	0.378131667	0.235699	0.256544333	0.173165	0.8080055	0.204052667	0.559677667	0.297362333	0.80314	0.4910765	0.629231	0.334964667	0.636749	0.357316	0.6599135	0.314409	0.844450333	0.48744	0.234189625	0.25203	0.263437	0.108122333	0.7725062	0.342217	0.207925	0.359788667	0.739558667	1.124056667	0.260274	0.367963	0.215095717	0.6227835	1.299466333	0.7575855	0.5405285	0.769276	0.9719475	0.303994	0.905116333	1.152448	0.19172467	0.502074667	0.513317667	0.491353667	0.424092	0.509247667	0.262637	0.293121333	0.368820667	0.178218767	0.323501	0.627781667	0.786981	0	0.43629175	0.41533225	0.5301925	0.42187525	0.543897	0.37000025	1.413716667	1.566383333	0.643124333	0.131704	0.092867467	1.095251	0.331955667	0.377761	1.488676667	1.716296667	1.125636667	1.623003333	0	0.276595667	0.212891667	0.456223333	0.446012667	0.366542	0.129775	0.303951389	0.8932985	0.518933277	154	1.716296667	0	0.017904042	10.23326667	10.11635333	9.70827	2.7344	26.03436667	33.43846667	0.3	0.43125	0.26875	0.43125	0.30625	0.2625	0.3125	0.35625	0.33125	0.3125	0.425	0.2625	0.1125	0.7875	0.1	0.40625	0.26875	0.325	0.40625	0.3	0.29375	0.270440252	0.132075472	0.220125786	0.289308176	0.213836478	0.144654088	0.226415094	0.188679245	0.264150943	0.301886792	0.125786164	0.232704403	0.169811321	0.006289308	0.157232704	0.220125786	0.264150943	0.163522013	0.238993711	0.245283019	0.163522013	4.375	21.25	53.75	80	96.875	1.25	22.5	43.75	66.875	98.75	0.625	25.625	51.875	71.25	100	1.25	23.125	45.625	68.125	98.75	3.125	28.75	61.25	75.625	100	0.625	14.375	43.125	65.625	97.5	0.625	27.5	54.375	71.875	100	1.25	21.875	43.75	66.25	98.75	4.375	18.75	50	78.125	96.875	1.25	21.25	41.25	68.125	98.75	3.125	31.25	58.75	76.875	100	0.625	14.375	43.125	65.625	97.5	4.375	9.375	45	69.375	96.25	0.625	26.25	51.25	73.125	100	7.5	21.25	42.5	76.25	90	0.625	16.875	46.875	79.375	99.375	3.125	28.75	51.875	70.625	100	1.25	26.875	46.25	66.25	98.125	1.875	21.875	50.625	71.25	100	4.375	21.25	53.75	80	96.875	0.625	28.125	44.375	66.25	98.125	0.066390041	0.049792531	0.066390041	0.058091286	0.078838174	0.091286307	0.047717842	0.064315353	0.062240664	0.070539419	0.074688797	0.045643154	0.033195021	0.070539419	0.064315353	0.056016598	0.01039501	0.012474012	0.024948025	0.018711019	0.008316008	0.020790021	0.008316008	0.012474012	0.012474012	0.020790021	0.020790021	0.012474012	0.01039501	0.022869023	0.012474012	0.012474012	0.033264033	0.014553015	0.022869023	0.008316008	0.031185031	0.027027027	0.01039501	0.022869023	0.01039501	0.016632017	0.014553015	0.006237006	0.008316008	0.014553015	0.031185031	0.01039501	0.018711019	0.01039501	0.014553015	0.016632017	0.018711019	0.022869023	0.016632017	0.012474012	0.024948025	0.018711019	0.014553015	0.016632017	0.004158004	0.012474012	0.01039501	0.018711019	0.004158004	0.012474012	0.004158004	0.012474012	0.020790021	0.020790021	0.012474012	0.016632017	0.014553015	0.014553015	0.024948025	0.01039501	0.01039501	0.020790021	0.01039501	0.014553015	0	nucl	Nucleus	Soluble	0.669	0.1384	0.0502	0.1187	0.0162	0.0008	0.0005	0.002	0.0021	0.0022	0	53624486	39598698	72666947	2033	483	854	5	170.8	89	70122020	chr1	2033	1	282	0.395	7	0	2	nucl	cyto	none	none	none	Sobic.001G314500	0.084016	0.0064	1.076175966	Zm00042ab022210	0.000016	0	1	0	0	0	2.495840768	1.903607365	2.591834644	0.024487756	0.926605505	0	0	0	0	0.00680437	0.192806135	0	7.127369638	18.73865776	0	2.917978991	12.04534718	0.934230477	1.747499316	11.25196259	0.573066577	0.006645051	0.049353697	0.038863187	0.000354071	0.027022966	0.00084977	0	0	0.006862975	0	0	0	0	0	0	0	0	0	0	0	0	1	Nucleus	Soluble	0.836663786	60.36987646	0.534	0.62987013	0.538961	0.448051948	0.525974026	1.090909	1.818182	0	1.090909	1.333333	2.666667	0.6666667	0	0.6666667	0.6666667	1.2	0.8	1.555556	0.4444444	0.6666667	1.333333	0.6666667	1.333333	1.142857	0.8571429	1.230769	0.6153846	1.230769	0.9230769	0.4	1.6	0.8571429	1.714286	0.4285714	0	0.4615385	1.384615	1.846154	0.9230769	1.384615	0.2222222	1.777778	1	0.3333333	1.666667	1.25	1	1.5	0.25	0	0	1.333333	1.333333	2	1.333333	1.5	1	1	0.5	1	1.142857	0.8571429	2	1.5	0	0.5	0	3	0	-694.26	0.272727273	0.454545455	0	0.272727273	0.222222222	0.444444444	0.111111111	0	0.111111111	0.111111111	0.6	0.4	0.777777778	0.222222222	0.333333333	0.666666667	0.333333333	0.666666667	0.571428571	0.428571429	0.307692308	0.153846154	0.307692308	0.230769231	0.2	0.8	0.285714286	0.571428571	0.142857143	0	0.076923077	0.230769231	0.307692308	0.153846154	0.230769231	0.111111111	0.888888889	1	0.166666667	0.833333333	0.3125	0.25	0.375	0.0625	0	0	0.222222222	0.222222222	0.333333333	0.222222222	0.375	0.25	0.25	0.125	1	0.571428571	0.428571429	0.5	0.375	0	0.125	0	1	0	no_Sorghum_syntelog_detected	nc	nssd	nssd	52	0	4	15	61	167.3980413	0	0.000597022	167399.04129999998	-7.42355675	1.0574465163366755
Zm00001eb410430	22.19521676	40.2096618	131.9839116	130.2627752	167.319178	144.1044329	34.62223755	50.50561754	55.86697226	89.13732687	46.5527981	60.11597169	70.62295204	54.10486275	0	24.47809327	35.19762283	56.46598993	16.38928976	29.51818677	22.1694764	84.92989047	79.08813721	65.72002735	22	167.319178	7.47036	8.250185	9.29323	8.131025	9.82181	8.254625	8.100785	8.843995	7.282125	6.91781	8.557865	6.416715	8.665265	5.507695	7.637705	7.793485	4.81206	1.96787225	9.74548	8.428915	0.000150063	0.000515911	0.000330822	0.228201	0.512403	0.00021357	0.000429536	0.00127812	0.000222286	0.000125588	0	0	0.000283545	0.796454	0	0.000779717	0.000269179	0.000430898	0.000290431	0.000279965	0.000459517	0.354465	0.000299747	0.000185351	3.384135	1.896395	2.3180955	3.92521	6.77963	9.182796	6.313523333	9.99994	2.746816667	2.75216	9.438125	4.254055	7.27483	8.392935	8.8282475	5.33647	7.831773333	7.924812	3.658846667	7.1242475	7.547053333	5.273603333	9.765393333	3.66469	6.418906667	8.101885	4.602055	3.98548	12.50393333	3.529113333	2.577813333	2.759213273	3.398383333	9.454635	5.36048	4.70867	7.708353333	7.74695	6.87627	5.83542	2.791953333	8.98919	4.47608	5.85602	6.981523333	8.730056667	2.379304583	12.429	6.708643333	8.790416667	8.511283333	8.5910775	8.27463	9.82357	10.47700333	7.129026667	8.56604	5.025485	9.73328	8.297005	4.13913	5.87669	9.050126667	8.43615	9.920596667	8.953375	9.26887	3.474803333	6.360926667	7.670058	5.54714	4.210883333	12.63873333	7.42911	9.981326667	9.150323333	3.74331	3.197426667	7.50567	9.09129	6.034835	8.128995	9.02851	4.708295	10.27515333	6.540906667	9.242043333	7.677575	7.200236667	7.854066667	2.778746667	3.900203333	7.756716667	6.08983	5.170163333	10.8313	5.299746667	5.93968	4.359486667	6.42503	8.85467	4.674085	4.5712825	6.737765	4.86063	7.19036	4.99059	26.23136667	24.96646667	10.52019333	1.751733333	4.809616667	14.47643333	7.99223	6.31805	24.96556667	22.7218	19.74286667	11.3713	2.5415275	9.646216667	3.62244	1.39749058	4.62626	5.54453	3.71481	4.88626	5.823665	6.414812948	170	26.23136667	0	1.575276667	6.55818	5.49944	10.39919667	23.9286	8.852856667	7.49551	0.361771058	0.318574514	0.319654428	0.359611231	0.456803456	0.183585313	0.339092873	0.285097192	0.375809935	0.312095032	0.504319654	0.183585313	0.096112311	0.749460043	0.154427646	0.487041037	0.23650108	0.276457883	0.430885529	0.361771058	0.207343413	0.244324324	0.208648649	0.198918919	0.325405405	0.141621622	0.168648649	0.19027027	0.228108108	0.231351351	0.301621622	0.12	0.19027027	0.139459459	0.033513514	0.214054054	0.210810811	0.267027027	0.126486486	0.296216216	0.164324324	0.156756757	0.215982721	27.21382289	56.587473	81.10151188	100	0.431965443	24.7300216	49.35205184	72.2462203	99.78401728	0.107991361	23.11015119	44.16846652	66.52267819	98.59611231	0.215982721	26.45788337	50.86393089	76.13390929	99.78401728	0.539956803	24.51403888	48.81209503	74.83801296	100	0.107991361	22.57019438	47.30021598	71.7062635	96.32829374	0.107991361	22.03023758	44.16846652	66.52267819	98.59611231	0.431965443	24.7300216	49.24406048	74.29805616	99.78401728	0.215982721	28.07775378	56.587473	80.34557235	100	0.215982721	25.37796976	51.72786177	77.7537797	99.78401728	0.539956803	26.02591793	48.81209503	74.08207343	100	0.107991361	22.57019438	47.30021598	71.7062635	96.32829374	0.323974082	25.05399568	54.10367171	78.40172786	96.32829374	0.107991361	24.62203024	47.30021598	70.62634989	99.78401728	0.215982721	25.16198704	65.6587473	85.96112311	100	0.107991361	26.78185745	52.26781857	77.96976242	100	0.539956803	23.11015119	46.11231102	66.84665227	98.59611231	0.215982721	25.70194384	49.35205184	74.40604752	99.78401728	0.539956803	24.51403888	45.78833693	69.43844492	98.59611231	0.215982721	27.21382289	56.587473	81.10151188	100	0.107991361	19.87041037	48.05615551	69.76241901	99.78401728	0.087769784	0.053956835	0.081294964	0.069064748	0.070863309	0.034532374	0.033453237	0.063309353	0.089928058	0.058992806	0.053956835	0.048561151	0.04352518	0.054676259	0.082733813	0.073381295	0.02374955	0.020870817	0.024469234	0.018711767	0.01943145	0.010435408	0.007556675	0.016552717	0.03238575	0.017632242	0.01943145	0.011874775	0.012594458	0.015473192	0.020510975	0.020510975	0.027347967	0.009715725	0.018711767	0.01511335	0.009715725	0.003958258	0.008276358	0.012594458	0.013314142	0.005397625	0.00647715	0.008276358	0.009715725	0.012234617	0.0215905	0.019791292	0.026268442	0.014033825	0.029866859	0.01943145	0.02374955	0.010435408	0.006836992	0.017992083	0.020510975	0.014033825	0.010075567	0.009355883	0.009355883	0.010075567	0.014033825	0.01511335	0.010435408	0.009355883	0.008276358	0.015473192	0.017992083	0.009715725	0.01079525	0.016192875	0.02374955	0.021950342	0.017992083	0.019071608	0.011874775	0.016912558	0.026628284	0.017992083	0	plas	Cytoplasm	Soluble	0.1926	0.4853	0.0002	0.0522	0.0153	0.0408	0.0055	0.1212	0.0568	0.03	0	26436523	107816331	9405324	7221	2781	3300	18	183.33	266	50784017	chr10	7236	4	253	0.688	28	5	10	plas	vacu	chlo	E.R.	golg	Sobic.008G118200	0.173616	0.0373	1.21484195	Zm00042ab429960	0.030016	0.0214	2	0	0	0	0.782507454	0.446034044	0	0	0.135112594	0	0	0	0	0	0.108278926	0	0.804148744	1.005561801	0	1.189248887	1.392964066	0	1.207719544	1.601634858	0	0.027193694	0.110269424	0.053388349	0.001938156	0.06905869	0.007350573	0.000991398	0.000428936	0.018015311	0	0	0	0	0	0	0	0	0	0	0	0	1	Cytoplasm	Soluble	0.972825214	58.96179668	0.453	0.581395349	0.473975637	0.366555925	0.419712071	1.189189	0.7027027	1.675676	0.4324324	0.9056604	0.7924528	0.9056604	0.7924528	1.698113	0.9056604	1.037037	0.962963	1.2	0.8	1	1	1.061224	0.9387755	0.8636364	1.136364	1.2	1.12	1.04	0.64	1.538462	0.4615385	1.263158	0.7894737	0.9473684	0.5641026	1.435897	1.589744	0.6666667	0.4615385	1.282051	0.8333333	1.166667	1	1.407407	0.5925926	2.133333	0	1.066667	0.8	0.9850746	0.5373134	1.61194	0.4477612	1.074627	1.343284	1.674419	0.6511628	1.395349	0.2790698	1	0.8888889	1.111111	1.655172	0.6206897	0.8965517	0.8275862	0	3	0	-3773.6	0.297297297	0.175675676	0.418918919	0.108108108	0.150943396	0.132075472	0.150943396	0.132075472	0.283018868	0.150943396	0.518518519	0.481481481	0.6	0.4	0.5	0.5	0.530612245	0.469387755	0.431818182	0.568181818	0.3	0.28	0.26	0.16	0.769230769	0.230769231	0.421052632	0.263157895	0.315789474	0.094017094	0.239316239	0.264957265	0.111111111	0.076923077	0.213675214	0.416666667	0.583333333	1	0.703703704	0.296296296	0.533333333	0	0.266666667	0.2	0.164179104	0.089552239	0.268656716	0.074626866	0.179104478	0.223880597	0.418604651	0.162790698	0.348837209	0.069767442	1	0.444444444	0.555555556	0.413793103	0.155172414	0.224137931	0.206896552	0	1	0	Sobic.008G118200.1	M1	-	singleton	111	0	13	13	127	167.319178	0	0.7889413457758108	1.161095557834447	-0.237063301	1.0506619280489462
Zm00001eb031930	127.7260413	75.1690228	35.86616818	74.23493904	15.30155624	56.53312991	42.19555893	47.74050522	167.2539377	47.70647398	22.35775002	31.62371778	17.86368816	26.36895496	19.14797151	79.1339288	47.2247372	0	29.16819487	47.2797165	33.61614861	36.05248126	63.42631495	51.95413354	22	167.2539377	2.855275	2.413435	3.382025	2.332655	3.399805	2.625065	3.08291	2.67203	2.696035	2.62315	2.556165	2.21744	2.56438	2.01494	2.736855	2.09333	11.0747	9.67752	0.3694824	5.314275	1.30693	2.46356	1.94701	1.8558	1.63652	1.51919	0.77529	1.23294	1.77336	1.06667	0	2.48791	2.36086	2.96586	0	1.51945	2.13364	1.05623	2.01755	0.936812	2.55226	1.69669	2.95976	3.73496	7.83289	4.98224	4.451355	11.0994	3.444546667	7.2885	4.559303333	4.255056667	7.641083333	6.03506	9.012565	8.61833	6.346085	9.23668	8.6914475	5.906035	3.20613	2.42082	4.363476667	4.2156175	6.3401	2.385746667	4.290826667	10.94573333	1.91892	10.6037	5.677075	7.76772	4.711086667	2.68238	2.706363333	3.64685	5.28346	6.710835	9.2120775	6.2864	2.486906667	4.921573333	3.180606667	9.138965	7.20965	8.981425	7.75008	8.618675	3.850983333	5.487306667	3.766888333	5.177866667	2.15244	3.01616	4.522786667	5.7050375	8.131803333	4.97955	5.671976667	6.946646667	11.73185	6.9743	6.545436667	8.3726	5.671905	8.637415	5.2072	4.803103333	5.142003333	4.666945	6.162986667	3.68801	1.65291	4.24401	10.73694	7.14728	4.66534	4.525053333	6.413266667	4.830336667	14.0748	6.105736667	7.48998	8.846876667	7.72019	5.93367	10.05127	8.442385	4.607553333	6.08367	6.954973333	5.12476	5.073143333	5.233963333	5.521656667	2.844346667	5.063563333	8.86999	6.426736667	5.853703333	2.483716667	3.567486667	2.871193333	3.30625	3.00611	4.7152225	4.2339975	5.0986825	3.6445925	4.82471	3.0595125	4.83265	5.128883333	7.26385	6.651073333	6.93559	5.961663333	8.136313333	9.864576667	6.08159	6.14114	3.811083333	7.92647	0.1672651	7.14969	5.798186667	6.465013333	2.254526667	6.200746667	5.7056	4.314603333	8.021265	5.035709515	171	14.0748	0	0.244971667	1.448496333	1.311823333	6.368566667	0.288475333	3.83838	3.601893333	0.311036789	0.404682274	0.284280936	0.431438127	0.33277592	0.235785953	0.306020067	0.357859532	0.336120401	0.331103679	0.433110368	0.235785953	0.130434783	0.754180602	0.115384615	0.426421405	0.247491639	0.326086957	0.399665552	0.311036789	0.289297659	0.246231156	0.165829146	0.229480737	0.289782245	0.185929648	0.167504188	0.219430486	0.199329983	0.229480737	0.279731993	0.155778894	0.197654941	0.182579564	0.035175879	0.175879397	0.201005025	0.262981575	0.159128978	0.242881072	0.244556114	0.169179229	0.334448161	26.75585284	44.14715719	70.40133779	99.33110368	1.003344482	17.55852843	42.80936455	73.07692308	99.49832776	0.16722408	40.96989967	61.8729097	80.10033445	100	0.334448161	15.88628763	38.46153846	68.39464883	97.82608696	0.501672241	33.94648829	58.86287625	79.09698997	100	0.16722408	31.10367893	50.8361204	74.41471572	99.83277592	0.16722408	41.97324415	62.54180602	81.60535117	100	1.003344482	14.04682274	35.95317726	68.06020067	97.82608696	0.334448161	28.59531773	44.98327759	71.40468227	99.49832776	0.334448161	18.56187291	45.31772575	70.06688963	97.4916388	0.501672241	23.24414716	52.67558528	77.090301	100	0.16722408	31.10367893	50.8361204	74.41471572	99.83277592	0.668896321	25.91973244	38.9632107	64.71571906	99.1638796	0.16722408	24.5819398	51.33779264	76.58862876	100	0.334448161	21.07023411	45.31772575	70.40133779	99.33110368	0.16722408	26.08695652	45.81939799	72.57525084	99.49832776	0.501672241	38.1270903	63.87959866	80.93645485	100	0.334448161	16.05351171	42.97658863	69.89966555	97.82608696	0.501672241	27.25752508	56.68896321	77.59197324	100	0.334448161	26.75585284	44.14715719	70.40133779	99.33110368	0.16722408	18.06020067	44.31438127	75.91973244	99.49832776	0.077951002	0.049554566	0.062917595	0.067371938	0.070712695	0.072383073	0.05233853	0.061247216	0.070155902	0.063474388	0.043986637	0.055122494	0.038418708	0.071269488	0.074053452	0.069042316	0.026740947	0.01281337	0.020612813	0.017827298	0.016713092	0.01281337	0.007799443	0.012256267	0.024512535	0.01281337	0.009470752	0.015598886	0.013370474	0.015598886	0.023955432	0.01448468	0.023955432	0.010584958	0.017270195	0.018941504	0.01448468	0.022284123	0.022284123	0.013370474	0.011699164	0.023398329	0.006685237	0.010584958	0.008913649	0.017827298	0.017270195	0.017270195	0.018384401	0.016155989	0.017270195	0.018384401	0.015598886	0.020612813	0.011142061	0.016155989	0.010584958	0.007799443	0.012256267	0.013370474	0.006685237	0.016713092	0.013370474	0.018384401	0.008913649	0.010027855	0.007799443	0.011699164	0.023955432	0.016713092	0.011142061	0.019498607	0.023398329	0.019498607	0.015598886	0.015598886	0.009470752	0.021169916	0.019498607	0.018941504	0	chlo	Nucleus	Soluble	0.5733	0.3841	0.0015	0.0019	0.0211	0.0013	0.0046	0.0024	0.0022	0.0076	0	40836014	6645935	3622188	6213	1797	2268	8	283.5	165	-24334093	chr1	10807	5	306	0.409	18	5	6	chlo	cyto	cyto_nucl	chlo_mito	none	Sobic.008G173400	0.211716	0.0535	1.252697009	Zm00042ab033040	0.066516	0.0276	1	0.173184499	0.001841182	0.10398547	12.16722374	2.837691299	3.872075546	0	0.212804477	0	0	0	0	0	0.061716942	0	3.59363175	11.23965675	2.069236347	1.49166167	6.370877454	0.775329945	0.985431945	4.041948305	0.166887668	0.026349005	0.041094587	0.026227806	0.002122955	0.025377185	0.003560963	0	0.001715744	0.009007655	0	0	0	0	0	0	0	0	0	0	0	0	1	Nucleus	Soluble	0.948442805	59.46226088	0.49	0.594501718	0.5214777	0.448453608	0.434707904	1.357143	1	0.8571429	0.7857143	0.7317073	1.463415	0.2926829	0.5853659	2.195122	0.7317073	1.181818	0.8181818	1.105263	0.8947368	1	1	1.529412	0.4705882	0.8387097	1.16129	1.384615	0.7692308	1.076923	0.7692308	1.6	0.4	0.8709677	1.064516	1.064516	0.1333333	1.2	2.133333	1.066667	0.6666667	0.8	0.9189189	1.081081	1	1.473684	0.5263158	1.037037	1.111111	0.8888889	0.962963	1.854545	1.309091	1.309091	0.5454545	0.6545455	0.3272727	1.217391	0.6956522	1.73913	0.3478261	1	1.076923	0.9230769	1.735849	1.132075	0.3018868	0.8301887	0	0	3	-2515.75	0.339285714	0.25	0.214285714	0.196428571	0.12195122	0.243902439	0.048780488	0.097560976	0.365853659	0.12195122	0.590909091	0.409090909	0.552631579	0.447368421	0.5	0.5	0.764705882	0.235294118	0.419354839	0.580645161	0.346153846	0.192307692	0.269230769	0.192307692	0.8	0.2	0.290322581	0.35483871	0.35483871	0.022222222	0.2	0.355555556	0.177777778	0.111111111	0.133333333	0.459459459	0.540540541	1	0.736842105	0.263157895	0.259259259	0.277777778	0.222222222	0.240740741	0.309090909	0.218181818	0.218181818	0.090909091	0.109090909	0.054545455	0.304347826	0.173913043	0.434782609	0.086956522	1	0.538461538	0.461538462	0.433962264	0.283018868	0.075471698	0.20754717	0	0	1	no_Sorghum_syntelog_detected	nc	nssd	nssd	377	0	5	2	255	167.2539377	0	0.214910797	1.3094716357451552	-1.537532233	1.0793888890165333
Zm00001eb218130	55.3950971	66.06619972	0	59.20648641	77.59941607	120.6674629	0	156.9573988	87.61733985	0	0	128.8582675	49.1428958	42.65427285	0	40.35918712	0	0	167.2267725	155.7142244	33.84489518	0	113.0121454	90.28813744	15	167.2267725	6.445245	2.006853515	7.675945	8.15515	6.121605	6.383565	6.1077	3.685695	5.22735	8.93402	5.647695	5.721315	6.443535	6.331885	5.27459	5.41243	7.66903	23.5785225	8.182955	17.791825	0	0	0	0	0	0	0	0	0	0	0	0	0	0	0	0	0	0	0	0	0	0	0	0	7.683755	8.953315	20.26775	11.06801	6.68365	2.072316009	1.328338022	25.17833333	12.31269	12.4635	3.932675	8.892905	4.511935	7.23863	3.460098675	9.663375	3.175153333	1.400492574	2.30850313	0.377021658	2.373102	8.045296667	25.3926	19.7009	2.130420667	7.324495	9.756805	9.07242	17.58473333	5.8679	0	2.688214	1.407745297	13.98605	20.630425	14.53283333	22.49848333	0.859832667	26.08073333	20.71385	11.30192667	4.540695	6.437675	5.808525	2.460670333	1.528550566	6.141066667	18.27293333	15.9214	16.7589	23.1835	1.67304	17.163	18.73836667	18.1697	1.165943667	4.329882	5.681475	15.01019667	0.12308625	10.80987	8.38428	24.70086667	1.135256699	15.34693333	8.243265	15.07166667	5.26995	4.69755	1.170590192	17.8012	18.17833333	18.11416667	0.70963027	3.878785693	19.41906667	21.6033	11.05567333	5.329675	4.578386667	7.29603	0.595823908	3.8447225	9.902685	26.65943333	2.250379629	2.021526667	15.198105	1.060173198	16.1801	4.113873333	4.881488924	1.073978612	19.5102	14.02947	18.92723333	3.69228	4.201423333	2.658336667	6.37434	2.28705	12.795475	10.86793	9.4537325	11.0647675	8.00357	8.7801725	46.94623333	55.47686667	24.50706667	15.36656667	61.88146667	35.4493	47.02453333	60.69416667	59.10573333	71.39313333	71.16893333	22.93813781	4.7098525	21.79693333	31.73046667	14.64506667	36.38026667	50.40496667	26.97383333	60.6474	34.0704	13.73020712	148	71.39313333	0	1.52324	12.94951333	12.52293333	15.46211	5.258486667	25.2695	27.31946667	0.361809045	0.396984925	0.24120603	0.477386935	0.311557789	0.211055276	0.266331658	0.366834171	0.366834171	0.396984925	0.391959799	0.211055276	0.095477387	0.713567839	0.190954774	0.391959799	0.216080402	0.391959799	0.396984925	0.361809045	0.24120603	0.303030303	0.136363636	0.181818182	0.272727273	0.202020202	0.111111111	0.176767677	0.151515152	0.287878788	0.297979798	0.156565657	0.156565657	0.146464646	0.02020202	0.232323232	0.171717172	0.242424242	0.131313131	0.267676768	0.166666667	0.171717172	2.512562814	33.66834171	57.28643216	76.38190955	100	1.005025126	13.06532663	45.72864322	78.3919598	98.99497487	0.502512563	22.61306533	40.70351759	60.30150754	94.97487437	1.005025126	20.10050251	59.29648241	78.3919598	98.99497487	2.512562814	22.11055276	50.25125628	61.80904523	94.97487437	0.502512563	26.63316583	41.20603015	68.84422111	100	0.502512563	28.64321608	40.70351759	56.7839196	94.97487437	1.005025126	12.06030151	45.72864322	78.89447236	98.99497487	2.512562814	33.66834171	55.77889447	75.87939698	100	1.005025126	18.09045226	48.74371859	76.38190955	98.99497487	2.512562814	28.14070352	52.26130653	66.83417085	95.9798995	0.502512563	26.63316583	41.20603015	68.84422111	100	14.07035176	25.6281407	61.30653266	89.44723618	100	0.502512563	20.10050251	45.72864322	68.34170854	98.99497487	9.045226131	38.19095477	55.77889447	76.38190955	92.46231156	0.502512563	19.59798995	43.71859296	67.83919598	100	7.537688442	31.65829146	44.72361809	64.32160804	94.97487437	2.010050251	25.12562814	63.31658291	76.88442211	98.99497487	1.005025126	15.07537688	33.16582915	64.32160804	97.98994975	2.512562814	33.66834171	57.28643216	76.38190955	100	0.502512563	35.67839196	59.29648241	79.39698492	98.99497487	0.051752922	0.040066778	0.075125209	0.066777963	0.050083472	0.061769616	0.063439065	0.05509182	0.09015025	0.081803005	0.098497496	0.048414023	0.040066778	0.046744574	0.083472454	0.046744574	0.010033445	0.008361204	0.02006689	0.013377926	0.015050167	0.003344482	0.010033445	0.011705686	0.028428094	0.006688963	0.023411371	0.015050167	0.015050167	0.011705686	0.028428094	0.011705686	0.013377926	0.003344482	0.023411371	0.010033445	0.015050167	0.016722408	0.018394649	0.011705686	0.018394649	0.016722408	0.025083612	0.003344482	0.016722408	0.011705686	0.02006689	0.006688963	0.02006689	0.023411371	0.02006689	0.026755853	0.013377926	0.026755853	0.025083612	0.016722408	0.016722408	0.045150502	0.016722408	0.02006689	0.005016722	0.008361204	0.02173913	0.013377926	0.008361204	0.005016722	0.011705686	0.015050167	0.006688963	0.015050167	0.010033445	0.015050167	0.026755853	0.013377926	0.033444816	0.010033445	0.003344482	0.015050167	0.013377926	0.015050167	0	cyto	Nucleus	Soluble	0.7108	0.2675	0.0002	0.0007	0.0046	0.0018	0.0008	0.0057	0.0075	0.0004	0	89365299	2348174	15762832	4426	600	1150	4	287.5	243	97078208	chr5	4426	2	307	0.627	8	4	3	cyto	nucl	mito	chlo	extr	Sobic.001G147100	0.303516	0.048	1.158146523	Zm00042ab227520	0.032416	0.0047	2	0.085672208	0.022176204	0.014133543	9.699744802	1.546495085	1.674840515	0.060969515	0.172373082	0.202400436	0	0	0	0.000990946	0.124225136	0	2.915742125	4.200758989	3.839511817	1.524945847	3.295795105	1.177525786	0.6772605	3.369253409	0.217832325	0.030063348	0.009499176	0.036459557	0.005642998	0.005618991	0.004872905	7.08e-05	0.011706231	0.00908496	0	0	0	0	0	0	0	0	0	0	0	0	1	Nucleus	Soluble	0.867775309	59.41142857	0.55	0.634920635	0.547619	0.46031746	0.571428571	1.111111	1.111111	0.6666667	1.111111	0.5	2	0	0.5	0.5	2.5	1	1	0.9	1.1	0	2	0.5714286	1.428571	0.7777778	1.222222	0.8421053	2.105263	0.2105263	0.8421053	2	0	0.6666667	1.333333	1	0	2	0.6666667	0	1.333333	2	0.5714286	1.428571	1	0.8571429	1.142857	1.142857	1.142857	1.142857	0.5714286	2.117647	1.058824	0.3529412	0.7058824	1.058824	0.7058824	2.4	0	0.8	0.8	1	1.6	0.4	1.454545	0.3636364	0	2.181818	0	0	3	-873.73	0.277777778	0.277777778	0.166666667	0.277777778	0.083333333	0.333333333	0	0.083333333	0.083333333	0.416666667	0.5	0.5	0.45	0.55	0	1	0.285714286	0.714285714	0.388888889	0.611111111	0.210526316	0.526315789	0.052631579	0.210526316	1	0	0.222222222	0.444444444	0.333333333	0	0.333333333	0.111111111	0	0.222222222	0.333333333	0.285714286	0.714285714	1	0.428571429	0.571428571	0.285714286	0.285714286	0.285714286	0.142857143	0.352941176	0.176470588	0.058823529	0.117647059	0.176470588	0.117647059	0.6	0	0.2	0.2	1	0.8	0.2	0.363636364	0.090909091	0	0.545454545	0	0	1	Sobic.001G147100.1	M2	paired	singleton	168	0	1	7	29	167.2267725	0	0.000597633	1.065427360233749	-7.422533715	1.0031502066885525
Zm00001eb389910	39.66053089	120.322183	0	167.2015501	137.246595	0	0	0	0	38.1279513	0	113.9214324	24.44330339	60.0463012	0	0	0	0	0	0	0	0	142.7914686	93.75125732	9	167.2015501	3.999095	4.563535	4.919895	5.60337	4.358085	3.877995	5.713535	4.055975	5.497005	4.16436	4.13215	3.406015	4.53213	3.931095	4.819055	4.43181	0	0	0	0.22556315	11.1099	8.67388	11.4775	17.557	14.114	17.9055	7.802	14.0931	16.2127	30.1084	0	18.3368	11.0299	8.01494	0	17.9006	14.213	12.7031	14.1176	21.0808	23.2129	16.7539	14.0342	11.6725	9.23335	10.86367	9.90407	9.7048	1.831906667	17.7745	7.975713333	4.51764	2.39848	1.131976667	13.69505	1.4495295	0.607371	11.94125	10.1784475	1.162475	7.271836667	5.356138	1.98426	9.3975925	14.73583333	6.732006667	4.694106667	2.113226667	4.5271	11.03195	0.874016	1.85292	11.8706	1.012127667	0.2270808	3.406116667	1.53114	11.7481	3.8835625	2.941853333	6.61143	14.3257	4.43744	2.19564	1.536186667	13.35195	1.82935	1.43425	8.788606667	13.03336667	0.7419435	13.4977	2.151126667	5.930073333	12.31216667	14.474925	7.49742	11.4566	11.7237	9.31652	10.497095	1.772055	9.897903333	11.0162	1.371825	2.63989	4.36221	12.4036	13.0984	2.7036125	11.11456667	0.479390667	4.419416667	4.559456	4.11874	2.75484	11.7029	5.052843333	17.032	4.065653333	1.79518	1.43998	10.528335	12.26273333	1.60572	11.386175	14.5826	1.045265	10.902	11.1825	17.41376667	8.1821075	15.0352	12.89333333	2.968736667	1.877276667	12.9367	5.2431	2.917466667	10.89375333	2.352873333	3.25569	0.785253667	1.18252	3.10244	6.46607	5.923035	6.09272	5.6976775	6.00391	6.0646075	66.09456667	59.73923333	8.34619	1.195432667	41.6331	12.7635	53.8363	71.3786	41.35423333	17.22666667	15.70963333	3.872776667	0.006831075	6.150286667	13.41966667	8.666573333	9.490406667	11.5898	16.15076667	8.577073333	65.02	9.904003406	168	71.3786	0	0.027086933	7.74858	7.712856667	1.286626667	0.023730533	11.42749667	8.032943333	0.274725275	0.403846154	0.321428571	0.417582418	0.337912088	0.244505495	0.346153846	0.346153846	0.307692308	0.357142857	0.398351648	0.244505495	0.10989011	0.782967033	0.107142857	0.475274725	0.266483516	0.258241758	0.458791209	0.274725275	0.266483516	0.225895317	0.179063361	0.225895317	0.267217631	0.201101928	0.159779614	0.228650138	0.209366391	0.217630854	0.258953168	0.17630854	0.184573003	0.170798898	0.016528926	0.192837466	0.250688705	0.225895317	0.123966942	0.258953168	0.209366391	0.14600551	1.923076923	28.2967033	47.8021978	74.17582418	100	0.549450549	21.97802198	46.7032967	73.9010989	99.45054945	0.274725275	23.9010989	54.12087912	74.72527473	98.62637363	0.549450549	24.45054945	48.62637363	76.64835165	99.45054945	1.373626374	29.3956044	51.37362637	74.72527473	100	0.274725275	22.52747253	47.8021978	69.78021978	99.72527473	0.274725275	23.07692308	51.92307692	74.72527473	98.62637363	0.549450549	22.25274725	46.7032967	73.9010989	99.45054945	1.923076923	28.2967033	50	74.17582418	100	0.549450549	22.25274725	49.45054945	76.37362637	99.45054945	1.373626374	27.74725275	50.82417582	74.72527473	100	0.274725275	22.52747253	47.8021978	69.78021978	99.72527473	5.21978022	22.8021978	45.05494505	72.8021978	99.72527473	0.274725275	24.17582418	49.72527473	74.72527473	100	2.747252747	33.24175824	53.84615385	74.17582418	97.25274725	0.274725275	27.1978022	52.47252747	76.37362637	99.72527473	2.472527473	24.17582418	47.25274725	71.42857143	99.45054945	0.549450549	20.05494505	43.95604396	68.40659341	100	0.549450549	23.9010989	52.1978022	76.37362637	99.17582418	1.923076923	28.2967033	47.8021978	74.17582418	100	0.274725275	17.03296703	44.50549451	68.95604396	99.45054945	0.042961609	0.057586837	0.060329068	0.047531993	0.070383912	0.060329068	0.088665448	0.060329068	0.077696527	0.089579525	0.084095064	0.057586837	0.017367459	0.072212066	0.075868373	0.037477148	0.006404392	0.012808783	0.017383349	0.006404392	0.01189387	0.015553522	0.019213175	0.010978957	0.013723696	0.022872827	0.017383349	0.006404392	0.003659652	0.016468435	0.021957914	0.005489478	0.018298262	0.013723696	0.018298262	0.020128088	0.014638609	0.013723696	0.019213175	0.012808783	0.02378774	0.018298262	0.026532479	0.020128088	0.006404392	0.022872827	0.016468435	0.014638609	0.016468435	0.020128088	0.02378774	0.016468435	0.022872827	0.014638609	0.027447392	0.024702653	0.022872827	0.026532479	0.014638609	0.020128088	0.004574565	0.017383349	0.022872827	0.012808783	0.001829826	0.010978957	0.000914913	0.003659652	0.021043001	0.016468435	0.022872827	0.01189387	0.017383349	0.021957914	0.025617566	0.010978957	0.002744739	0.015553522	0.014638609	0.004574565	0	chlo	Plastid	Soluble	0.0058	0.033	0.0012	0.1888	0.0019	0.0025	0.673	0.0003	0.0034	0.0901	0	58990213	8503348		1892	1095	1673	2	836.5	282	-34711617	chr9	1892	2	296	0.437	17	1	5	chlo	cyto	none	none	none	Sobic.010G222400	2.148416	0.4303	1.200287095	Zm00042ab407710	0.000016	0	2	0	0	0	0.860461233	0.456693755	0.646745255	0.109445277	0	0	0	0	0	0.001238682	0.132644861	0	4.260192478	3.682390125	0.678348465	4.700116814	3.602908286	0.517194114	4.939874975	4.72223737	0.320874357	0.001487097	0.023162542	0.042244116	0.001345469	0.027022966	0.002919585	7.08e-05	0	0.009007655	0	0	0	0	0	0	0	0	0	0	0	0	1	Plastid	Soluble	0.883054253	50.87056705	0.588	0.616714697	0.534582133	0.452449568	0.726224784	0.631578947	1.052631579	0.736842105	1.578947368	0.545454545	0.818181818	0.545454545	1.909090909	0.818181818	1.363636364	0.333333333	1.666666667	0.588235294	1.411764706	0.666666667	1.333333333	0.222222222	1.777777778	0.272727273	1.727272727	1.230769231	1.230769231	1.076923077	0.461538462	1	1	0.545454545	1.909090909	0.545454545	0.157894737	0.789473684	0.947368421	2.368421053	0.157894737	1.578947368	0.333333333	1.666666667	1	0.363636364	1.636363636	0.923076923	0.923076923	0.615384615	1.538461538	0.461538462	2.307692308	0.230769231	1.846153846	0	1.153846154	0.52173913	1.739130435	0.695652174	1.043478261	1	0.444444444	1.555555556	0.64516129	1.290322581	0.129032258	1.935483871	0	3	0	-1659.05	0.157894737	0.263157895	0.184210526	0.394736842	0.090909091	0.136363636	0.090909091	0.318181818	0.136363636	0.227272727	0.166666667	0.833333333	0.294117647	0.705882353	0.333333333	0.666666667	0.111111111	0.888888889	0.136363636	0.863636364	0.307692308	0.307692308	0.269230769	0.115384615	0.5	0.5	0.181818182	0.636363636	0.181818182	0.026315789	0.131578947	0.157894737	0.394736842	0.026315789	0.263157895	0.166666667	0.833333333	1	0.181818182	0.818181818	0.230769231	0.230769231	0.153846154	0.384615385	0.076923077	0.384615385	0.038461538	0.307692308	0	0.192307692	0.130434783	0.434782609	0.173913043	0.260869565	1	0.222222222	0.777777778	0.161290323	0.322580645	0.032258065	0.483870968	0	1	0	Sobic.010G222400.1	M1	paired	singleton	45	0	8	4	145	167.2015501	0	0.000597723	1.1709479620271792	-7.422382966	1.0799453518022164
Zm00001eb208710	74.99064166	111.7148206	0	0	25.66245011	0	0	0	0	116.9093738	19.3696879	18.87177245	16.76298952	24.78641519	0	34.40772473	167.1520955	0	65.04956629	0	0	0	118.0179854	66.1412936	12	167.1520955	3.33164	4.040265	2.781205	3.065625	2.886265	3.525215	3.07656	3.43707	3.369835	4.283875	3.05556	3.5629	2.718435	3.6717	2.897625	3.262065	6.31641	7.1253075	1.015595	10.6711325	9.63356	9.86367	10.5815	13.8433	13.8284	14.7998	8.87546	14.3751	11.4484	13.6939	0	17.6372	11.6667	14.2761	0	10.381	6.32847	11.1476	11.9654	9.23201	12.4353	15.4219	13.7041	13.0016	5.35031	4.39038	5.90362	5.08342	4.039533333	5.327418	4.536333333	4.939776667	3.554666667	1.85982	4.29492	4.55932	3.438175	3.88466	4.616965	7.620105	3.689833333	4.059566	5.026566667	4.0871925	4.527203333	6.031963333	4.250803333	2.51911	4.679333333	4.290925	5.650355	3.75162	6.066743333	9.37699	9.98358	6.290446667	5.013856667	5.80264	3.6585875	2.485516667	3.98624	5.092153333	4.82483	5.96998	2.316176667	4.071105	5.505765	6.14234	4.742213333	5.302763333	9.923628333	6.706353333	7.403123333	6.360446667	6.078916667	5.3727925	5.945043333	4.9598	5.58255	4.905926667	3.55142	6.300495	5.366866667	4.344065	5.55718	4.04129	4.769213333	4.83917	5.757176667	4.5553	6.074533333	5.887583333	5.243336667	4.536628	3.360745	2.696236667	6.229793333	4.88911	5.779876667	4.742903333	3.7677	1.89189	4.50843	3.529573333	5.23709	4.27954	4.422215	5.325885	5.783503333	4.682936667	4.8006	6.6440875	5.15967	6.953693333	4.78501	5.27506	5.62648	3.71767	2.431943333	5.506906667	5.27717	7.083723333	3.111526667	5.21998	4.70566	6.6216625	6.34247	6.3971625	6.4819375	6.48184	6.4761225	10.74924	11.12996333	16.0797	3.204223333	12.64747	17.863	15.5665	16.03026667	10.97453333	12.0204	10.41530333	8.76573	0.4868725	9.517523333	11.1286	9.45797	10.78343333	17.23216667	11.82586667	8.333573333	19.7374	6.62899315	171	19.7374	0	0.740175	1.81197	2.363166667	3.612473333	0.152263	10.20951667	10.10069333	0.233676976	0.422680412	0.343642612	0.467353952	0.319587629	0.213058419	0.371134021	0.371134021	0.257731959	0.388316151	0.39862543	0.213058419	0.079037801	0.845360825	0.075601375	0.388316151	0.295532646	0.316151203	0.494845361	0.233676976	0.271477663	0.217241379	0.124137931	0.286206897	0.286206897	0.196551724	0.148275862	0.244827586	0.151724138	0.217241379	0.279310345	0.148275862	0.196551724	0.131034483	0.003448276	0.134482759	0.193103448	0.24137931	0.165517241	0.189655172	0.286206897	0.151724138	2.405498282	32.3024055	54.63917526	79.72508591	100	0.687285223	25.42955326	43.9862543	69.07216495	99.65635739	0.343642612	18.55670103	50.85910653	76.28865979	98.28178694	0.687285223	26.80412371	47.76632302	75.25773196	99.65635739	2.749140893	19.93127148	49.48453608	70.4467354	99.31271478	0.343642612	19.24398625	56.35738832	79.72508591	100	0.343642612	19.58762887	51.20274914	74.91408935	98.28178694	0.687285223	26.80412371	43.29896907	68.38487973	99.65635739	1.718213058	30.58419244	53.26460481	78.69415808	100	0.687285223	25.77319588	40.89347079	68.04123711	99.65635739	2.749140893	23.02405498	51.89003436	72.85223368	99.31271478	0.343642612	19.24398625	56.35738832	79.72508591	100	2.405498282	32.3024055	59.10652921	84.53608247	100	0.343642612	23.02405498	49.14089347	72.85223368	99.65635739	3.780068729	24.74226804	35.05154639	70.79037801	98.96907216	0.343642612	26.11683849	48.79725086	73.88316151	100	0.687285223	20.27491409	54.98281787	75.60137457	98.28178694	1.030927835	26.4604811	48.10996564	71.47766323	99.65635739	1.374570447	20.96219931	44.32989691	72.50859107	98.28178694	2.405498282	32.3024055	54.63917526	79.72508591	100	0.343642612	25.08591065	49.82817869	75.60137457	99.65635739	0.051428571	0.051428571	0.045714286	0.052571429	0.068571429	0.069714286	0.061714286	0.084571429	0.054857143	0.075428571	0.053714286	0.059428571	0.025142857	0.088	0.083428571	0.074285714	0.005720824	0.017162471	0.016018307	0.012585812	0.014874142	0.014874142	0.005720824	0.016018307	0.012585812	0.011441648	0.011441648	0.009153318	0.010297483	0.009153318	0.013729977	0.019450801	0.026315789	0.012585812	0.018306636	0.011441648	0.019450801	0.009153318	0.018306636	0.022883295	0.006864989	0.019450801	0.014874142	0.020594966	0.006864989	0.027459954	0.028604119	0.02173913	0.016018307	0.013729977	0.009153318	0.016018307	0.016018307	0.02402746	0.016018307	0.019450801	0.019450801	0.013729977	0.010297483	0.010297483	0.005720824	0.019450801	0.022883295	0.011441648	0.003432494	0.008009153	0.00228833	0.011441648	0.018306636	0.02173913	0.02173913	0.026315789	0.016018307	0.030892449	0.017162471	0.019450801	0.00228833	0.032036613	0.018306636	0.02173913	0	cyto	Cell membrane	Membrane	0.0607	0.0888	0.0271	0.1222	0.2074	0.2005	0.0166	0.1057	0.0433	0.1279	1	137554428	47476548	2762124	11899	876	1626	11	147.82	281	-122427288	chr4	11899	2	469	0.535	13	3	4	cyto	chlo	nucl	cyto_pero	cyto_E.R.	Sobic.004G024700	0.131816	0.0166	1.125933119	Zm00042ab217870	0.003416	0	2	0	0.005310693	0	0	1.000965752	0	0	0.073640096	0	0	0	0	0	0.065354746	0	0	1.925335279	0	0	2.095934578	0	0	2.350356201	0	0.054176021	0.001357364	0	0.018058674	0.000387818	0	7.34e-05	0	0	0	0	0	0	0	0	0	0	0	0	0	0	1	Cell membrane	Membrane	0.885620707	58.78981725	0.529	0.547368421	0.503508772	0.459649123	0.589473684	0.969697	1.333333	0.6060606	1.090909	2	1.5	0	1.5	0.5	0.5	0.8	1.2	0.9411765	1.058824	1.090909	0.9090909	1.076923	0.9230769	1.2	0.8	0.75	0.5	2	0.75	0.5714286	1.428571	1.4	0.8	0.8	0.2222222	1.333333	0.6666667	1.333333	0.2222222	2.222222	0.1818182	1.818182	1	0.4444444	1.555556	1	1	1.666667	0.3333333	1.621622	1.621622	0.8108108	0.8108108	0.1621622	0.972973	1.6	1.6	0.4	0.4	1	1	1	0.3478261	1.73913	0.3478261	1.565217	0	0	3	-1265.92	0.242424242	0.333333333	0.151515152	0.272727273	0.333333333	0.25	0	0.25	0.083333333	0.083333333	0.4	0.6	0.470588235	0.529411765	0.545454545	0.454545455	0.538461538	0.461538462	0.6	0.4	0.1875	0.125	0.5	0.1875	0.285714286	0.714285714	0.466666667	0.266666667	0.266666667	0.037037037	0.222222222	0.111111111	0.222222222	0.037037037	0.37037037	0.090909091	0.909090909	1	0.222222222	0.777777778	0.25	0.25	0.416666667	0.083333333	0.27027027	0.27027027	0.135135135	0.135135135	0.027027027	0.162162162	0.4	0.4	0.1	0.1	1	0.5	0.5	0.086956522	0.434782609	0.086956522	0.391304348	0	0	1	Sobic.004G024700.1	M2	nc	singleton	327	0	0	1	257	167.1520955	0	0.0005979	1.4163237798856725	-7.422087321	1.1049261083743842
Zm00001eb079940	93.65139006	45.30008569	0	67.45415012	167.0433705	85.79386732	29.75421554	53.15789874	34.89566404	75.37332951	29.18126422	55.9174086	45.06636469	55.25861338	9.20772544	30.66549188	72.14512885	14.11926194	70.61698984	102.5038447	21.20966067	23.82458724	163.7536566	61.17699862	22	167.0433705	9.34033	10.946485	13.52697	10.39726	12.27417	9.788405	10.848375	11.21908	8.200275	8.949415	10.785655	8.190315	10.80998	7.699245	9.31423	10.514095	2.77153	4.63468	0.72508675	6.6393625	2.35902	3.606	3.29917	4.99479	2.65825	4.09932	1.97428	3.57829	3.41987	5.67026	0	3.87579	2.55059	2.30383	0	5.84929	4.72693	4.81233	3.41852	4.67832	4.83767	2.83287	2.09125	2.45701	5.74711	5.81504	9.84666	14.7089	5.372113333	6.59475	4.289213333	9.460476667	6.524356667	10.30861333	11.72195	4.73278	3.677085	10.53065	9.4874325	4.210665	4.35816	3.908616	2.780126667	8.4363025	5.90081	7.263883333	11.8611	7.775796667	3.202713333	11.4274	4.601875	4.29072	11.09536667	3.6551	2.196573333	5.931446667	3.098156667	8.780905	8.366135	10.80226667	5.314645	5.932283333	8.195913333	4.920655	8.198633333	10.7371	4.469465	5.28038	3.57149	5.084043333	2.756023333	12.32103333	5.587643333	7.864286667	9.374023333	4.6299075	7.976093333	10.29572	11.012	7.772546667	10.418015	5.653895	9.20496	10.97375	4.0796	4.630875	8.118436667	4.15687	10.90016667	9.328025	9.13998	4.088406667	6.429043333	3.35186	8.12476	8.670103333	10.69903333	3.745926667	6.61339	9.64325	6.12181	8.470343333	10.41435	11.0456	5.925615	9.450595	10.6306	4.8858	11.28753333	4.665526667	5.094723333	7.189685	7.27409	9.790216667	4.07556	6.49153	4.278193333	9.0144	8.86505	8.77534	4.49539	4.0151	2.544226667	5.50915	3.07058	4.213485	3.8904325	5.41933	3.6929725	5.8768875	4.312275	32.73546667	34.23236667	21.0224	9.12184	6.397426667	15.9469	12.34423333	11.79515	32.28773333	23.6212	18.79853333	15.54156667	0.51307625	11.77808667	4.78827	4.300606667	2.529163333	9.672553333	4.519993333	5.588403333	18.2005	7.583210601	171	34.23236667	0	0.390199	9.823763333	8.138063333	9.181273333	0.446672333	9.76465	9.41206	0.328104575	0.448366013	0.223529412	0.458823529	0.300653595	0.240522876	0.239215686	0.396078431	0.364705882	0.406535948	0.352941176	0.240522876	0.138562092	0.749019608	0.112418301	0.441830065	0.219607843	0.338562092	0.368627451	0.328104575	0.303267974	0.30104712	0.146596859	0.20026178	0.27617801	0.22513089	0.160994764	0.178010471	0.179319372	0.297120419	0.284031414	0.19895288	0.187172775	0.197643979	0.040575916	0.158376963	0.191099476	0.293193717	0.136125654	0.239528796	0.230366492	0.208115183	0.261437908	22.48366013	45.22875817	69.93464052	99.47712418	0.392156863	28.49673203	54.11764706	77.12418301	100	0.130718954	21.4379085	47.58169935	73.7254902	99.86928105	0.261437908	28.49673203	53.07189542	76.33986928	100	0.653594771	22.22222222	46.79738562	71.24183007	99.34640523	0.130718954	22.48366013	46.53594771	72.54901961	99.86928105	0.130718954	21.4379085	47.7124183	73.7254902	99.86928105	0.392156863	31.37254902	56.33986928	78.43137255	100	0.261437908	21.69934641	44.5751634	69.67320261	99.47712418	0.261437908	27.45098039	51.89542484	75.55555556	100	0.653594771	25.88235294	49.80392157	73.7254902	99.34640523	0.130718954	22.48366013	46.53594771	72.54901961	99.86928105	0.91503268	24.5751634	47.97385621	72.2875817	99.08496732	0.130718954	27.45098039	52.54901961	76.60130719	100	0.261437908	16.20915033	39.21568627	61.17647059	99.47712418	0.130718954	23.66013072	47.84313725	73.59477124	100	1.045751634	24.31372549	49.80392157	77.90849673	98.69281046	0.261437908	27.05882353	51.76470588	74.77124183	99.60784314	0.392156863	27.45098039	52.54901961	77.38562092	100	0.261437908	22.48366013	45.22875817	69.93464052	99.47712418	0.130718954	26.2745098	52.67973856	76.60130719	99.86928105	0.086199391	0.060949064	0.080539835	0.063561167	0.086199391	0.038746191	0.027427079	0.061819765	0.077927732	0.055289508	0.057901611	0.055724859	0.040922943	0.059207662	0.080975185	0.06660862	0.022212544	0.017421603	0.030923345	0.015679443	0.025261324	0.013937282	0.008275261	0.013501742	0.025261324	0.015679443	0.022212544	0.017421603	0.011759582	0.013937282	0.022648084	0.015243902	0.024390244	0.020905923	0.023954704	0.016986063	0.015243902	0.008710801	0.004355401	0.010452962	0.012195122	0.00304878	0.005662021	0.006533101	0.010452962	0.013501742	0.022648084	0.015243902	0.025696864	0.012630662	0.016114983	0.023083624	0.017857143	0.008710801	0.007404181	0.021341463	0.018728223	0.011759582	0.011759582	0.015679443	0.009581882	0.011759582	0.016114983	0.018292683	0.013937282	0.010017422	0.009581882	0.007404181	0.027874564	0.007404181	0.007404181	0.016550523	0.021777003	0.024825784	0.018292683	0.016114983	0.009146341	0.020034843	0.019599303	0.017857143	0	nucl	Cytoplasm	Soluble	0.2138	0.6801	0.0008	0.0007	0.0913	0.0006	0.0006	0.0019	0.0018	0.0083	0	56450594	6054690	39708661	11411	2298	4302	10	430.2	1422	81456288	chr2	11411	6	582	0.239	30	10	15	nucl	none	none	none	none	Sobic.006G116100	0.138316	0.0703	1.508256456	Zm00042ab081050	0.005316	0.0013	1	0.063996026	0.015018898	0	12.81068269	1.495352874	2.33985072	0	0.041277104	0	0	0	0	0.027166154	0.073791257	0	1.650824585	2.284227998	7.074962508	1.4974287	2.236169217	2.388497278	1.500320136	2.419858399	0.551841889	0.03975764	0.001620788	0.05104338	0.001657836	0	0.008149783	0.000141628	0	0.013297015	0	0	0	0	0	0	0	0	0	0	0	0	1	Cytoplasm	Soluble	0.951837529	54.61832452	0.461	0.55957162	0.5254351	0.491298527	0.334672021	1.823529	0.4705882	1.411765	0.2941176	0.5806452	0.483871	1.064516	0.5806452	2.032258	1.258065	1.25	0.75	1.434783	0.5652174	2	0	0.8888889	1.111111	0.95	1.05	1.857143	0.6428571	1	0.5	1.357143	0.6428571	1.227273	0.5454545	1.227273	0.6428571	1.714286	1.821429	0.6428571	0.5357143	0.6428571	0.7272727	1.272727	1	1.6	0.4	1.473684	0.3157895	2.105263	0.1052632	1.586207	0.6206897	1.862069	0.2068966	0.9655172	0.7586207	1.481481	0.7407407	1.481481	0.2962963	1	1.166667	0.8333333	1.811321	0.5283019	0.9056604	0.754717	0	3	0	-3132.39	0.455882353	0.117647059	0.352941176	0.073529412	0.096774194	0.080645161	0.177419355	0.096774194	0.338709677	0.209677419	0.625	0.375	0.717391304	0.282608696	1	0	0.444444444	0.555555556	0.475	0.525	0.464285714	0.160714286	0.25	0.125	0.678571429	0.321428571	0.409090909	0.181818182	0.409090909	0.107142857	0.285714286	0.303571429	0.107142857	0.089285714	0.107142857	0.363636364	0.636363636	1	0.8	0.2	0.368421053	0.078947368	0.526315789	0.026315789	0.264367816	0.103448276	0.310344828	0.034482759	0.16091954	0.126436782	0.37037037	0.185185185	0.37037037	0.074074074	1	0.583333333	0.416666667	0.452830189	0.132075472	0.226415094	0.188679245	0	1	0	Sobic.006G116100.1	M1	nc	singleton	298	0	14	15	300	167.0433705	0	0.000598289	1.020089284593816	-7.421437043	1.045725765553427
Zm00001eb406370	87.48029629	82.28943965	0	166.9703553	115.204285	56.81704565	24.50941969	50.53977178	0	34.0185872	36.39493644	125.1721935	158.8735155	45.84634863	0	0	44.41963081	8.701111424	61.67278247	123.1514803	20.28192228	5.578145038	160.8828023	74.14758259	19	166.9703553	2.108325	2.54903	2.497045	2.62041	1.649525	2.777735	2.37349	2.065215	2.4629	2.61148	2.35632	1.922415	2.585735	2.33549	2.566575	2.284415	1.90857	5.4276615	0.75404575	11.775525	9.47461	6.90524	8.92363	14.0683	13.3345	18.7819	11.0146	9.68202	10.5153	18.5638	0	15.8273	33.7683	21.6994	0	2.63633	8.73744	5.79721	12.0655	20.1731	15.8024	14.9818	14.5084	18.7631	2.696325	1.6325	3.993475	5.29408	1.99176	3.716244	3.625613333	8.13262	4.11742	3.279326667	5.62252	4.14492	3.95412	3.80246	3.982525	3.49344	4.047183333	5.161798	2.482063333	5.09912	2.866826667	7.96821	7.79003	4.163183333	5.063983333	4.56855	4.06957	3.2368	8.15701	2.52045	2.55598	3.213283333	2.908956667	5.569335	4.24441	4.260546667	8.48785	3.50578	8.550073333	6.398425	3.27051	5.49191	3.47261	4.46715	3.445153333	4.146376667	3.408491667	10.02967333	2.749473333	4.834206667	6.758326667	3.5996425	4.900553333	7.97538	6.89557	2.864366667	4.698095	3.87088	3.455286667	4.72911	4.852985	3.83353	3.914983333	3.484023333	4.448863333	2.06878	6.6376	2.73663	1.563656667	2.711434	6.912995	3.686703333	4.211643333	1.842096667	3.933503333	9.84333	7.19076	2.741596667	4.71446	3.789406667	3.021585	2.424825	4.625485	4.737645	8.927236667	2.735433333	2.95549	7.791355	6.196393333	8.10524	1.790373333	1.044248333	3.84702	6.55465	4.28261	5.027553333	2.61649	2.24017	0.773409333	1.87203	1.87867	2.49207	1.6686425	2.567295	2.0130575	1.8608625	1.61198	12.52646667	12.126	9.995363333	2.295706667	1.859306667	10.04660667	7.528956667	7.327063333	17.41543333	14.6747	8.981483333	4.538156667	0.31417575	5.34211	2.94315	1.078556333	2.36013	13.0894	3.715416667	1.598355667	13.5598	5.692976225	171	33.7683	0	0.051775667	9.126826667	7.803573333	3.401826667	0.245227	5.4898	11.45180667	0.366972477	0.337920489	0.295107034	0.353211009	0.339449541	0.30733945	0.334862385	0.26146789	0.403669725	0.298165138	0.394495413	0.30733945	0.145259939	0.711009174	0.143730887	0.449541284	0.255351682	0.295107034	0.377675841	0.366972477	0.255351682	0.264931087	0.215926493	0.182235835	0.232771822	0.212863706	0.217457887	0.147013783	0.269525268	0.220520674	0.228177642	0.169984686	0.260336907	0.203675345	0.032159265	0.215926493	0.217457887	0.274119449	0.157733538	0.290964778	0.182235835	0.189892802	0.458715596	20.48929664	45.87155963	73.54740061	99.08256881	0.305810398	22.17125382	47.70642202	72.17125382	99.23547401	0.152905199	33.18042813	57.64525994	78.89908257	100	0.305810398	21.55963303	45.10703364	69.72477064	100	2.752293578	25.84097859	55.50458716	75.5351682	99.6941896	0.152905199	26.75840979	50.91743119	77.67584098	99.8470948	0.152905199	33.18042813	58.56269113	79.66360856	100	0.305810398	18.19571865	46.48318043	72.17125382	99.23547401	0.458715596	20.79510703	44.80122324	71.86544343	99.08256881	0.305810398	22.78287462	46.78899083	69.72477064	99.23547401	0.917431193	23.85321101	53.36391437	74.15902141	100	0.152905199	26.75840979	50.91743119	77.67584098	99.8470948	0.458715596	23.39449541	45.87155963	81.49847095	99.08256881	0.152905199	26.60550459	51.52905199	74.7706422	100	4.740061162	16.05504587	46.63608563	68.65443425	98.92966361	0.152905199	24.00611621	49.3883792	75.68807339	99.3883792	3.975535168	29.66360856	54.43425076	77.21712538	100	0.305810398	21.86544343	45.41284404	68.96024465	99.23547401	0.305810398	30.12232416	55.35168196	77.82874618	100	0.458715596	20.48929664	45.87155963	73.54740061	99.08256881	0.152905199	22.93577982	44.95412844	70.48929664	99.3883792	0.100305499	0.048370672	0.071283096	0.084521385	0.065682281	0.034114053	0.034623218	0.052953157	0.089613035	0.050916497	0.051934827	0.046334012	0.048879837	0.053971487	0.08095723	0.085539715	0.033112583	0.013754457	0.031074885	0.022414671	0.018848701	0.010188487	0.010188487	0.009169638	0.025980642	0.013754457	0.017320428	0.014263882	0.016301579	0.018848701	0.028527764	0.020886398	0.020886398	0.008660214	0.015792155	0.020376974	0.013245033	0.003056546	0.008660214	0.009169638	0.010188487	0.007641365	0.008660214	0.00815079	0.00815079	0.010188487	0.015792155	0.018848701	0.032093734	0.014263882	0.016811004	0.025980642	0.019358125	0.010188487	0.007641365	0.013754457	0.022924096	0.008660214	0.011207336	0.009169638	0.008660214	0.008660214	0.012735609	0.016301579	0.014263882	0.01171676	0.007641365	0.015282731	0.014263882	0.010697911	0.00815079	0.020886398	0.030565461	0.020886398	0.014773306	0.014773306	0.015792155	0.016301579	0.023942944	0.029546612	0	nucl	Nucleus	Soluble	0.919	0.0749	0.0002	0.0003	0.0021	0.0006	0.0001	0.0011	0.0011	0.0006	0	47550524	128930332	30519326	26194	1965	2577	24	107.38	409	71907547	chr10	26294	3	203	0.435	23	3	9	nucl	mito	chlo	cysk_nucl	nucl_plas	Sobic.008G032900	0.190016	0.0353	1.18577383	Zm00042ab425530	0.034916	0.0056	2	1	0.007531191	0.183581365	15.48555749	2.977136695	13.6491292	0.575892857	0.024513722	0	0	0.014395726	0	0.22680286	0.023432596	0	3.658970509	5.574643826	3.039613522	1.661087797	4.731149615	1.427004055	1.45485589	4.592211901	0.436874829	0.025124029	0.02611089	0	0.013166429	0.019636531	0	3.2671e-05	0.003860424	0	0	0	0	0	0	0	0	0	0	0	0	0	1	Nucleus	Soluble	0.956283603	58.38681399	0.426	0.523734177	0.4367089	0.349683544	0.405063291	1.411765	0.4705882	1.529412	0.5882353	0.75	0.9	1.2	0.9	1.05	1.2	1.241379	0.7586207	1.24	0.76	1	1	0.6363636	1.363636	1.272727	0.7272727	0.8888889	0.5555556	1.888889	0.6666667	1.5	0.5	1.323529	0.6176471	1.058824	0.9152542	1.423729	1.525424	0.6101695	0.5084746	1.016949	0.7272727	1.272727	1	1.529412	0.4705882	1.384615	0.3076923	1.538462	0.7692308	1.961538	0.9230769	0.9230769	0.4615385	1.038462	0.6923077	0.3478261	0.6956522	2.086957	0.8695652	1	1.153846	0.8461538	1.176471	0.8235294	0.5882353	1.411765	0	3	0	-2611.58	0.352941176	0.117647059	0.382352941	0.147058824	0.125	0.15	0.2	0.15	0.175	0.2	0.620689655	0.379310345	0.62	0.38	0.5	0.5	0.318181818	0.681818182	0.636363636	0.363636364	0.222222222	0.138888889	0.472222222	0.166666667	0.75	0.25	0.441176471	0.205882353	0.352941176	0.152542373	0.237288136	0.254237288	0.101694915	0.084745763	0.169491525	0.363636364	0.636363636	1	0.764705882	0.235294118	0.346153846	0.076923077	0.384615385	0.192307692	0.326923077	0.153846154	0.153846154	0.076923077	0.173076923	0.115384615	0.086956522	0.173913043	0.52173913	0.217391304	1	0.576923077	0.423076923	0.294117647	0.205882353	0.147058824	0.352941176	0	1	0	Sobic.008G032900.1	M1	singleton	singleton	645	0	14	13	415	166.9703553	0	0.00059855	1.0378381969655872	-7.421000106	1.1867531586227575
Zm00001eb157470	0	53.49228916	0	72.35940268	43.65719088	129.7412809	31.03416473	93.64655546	42.63044164	0	0	17.5725604	43.28936317	59.10374783	0	13.77437684	42.31967824	0	64.32176068	166.9279531	0	0	63.70737865	62.50520962	15	166.9279531	9.29264	9.44502	10.489185	9.913645	10.06691	10.35258	9.2636	8.645795	9.04863	9.183655	9.5668	7.68899	9.06152	8.08716	8.689215	8.491295	2.60647	4.091655	0.79028175	10.130365	4.74863	2.71446	4.3645	7.92154	4.9865	3.12762	3.90116	6.73092	7.05329	6.19282	0	5.8884	6.74346	8.00214	0	4.06769	3.67044	3.86286	3.74461	11.9544	6.08973	5.71389	11.5221	12.036	5.56122	5.001695	5.902655	9.15065	6.30206	9.272148	7.355593333	13.29443333	9.261976667	7.947573333	7.81535	4.907975	7.1115	8.46661	7.7295275	6.44364	7.87804	8.348336	3.107703333	8.504415	7.632243333	10.69681667	13.51393333	9.88907	8.071706667	7.537025	5.44786	5.88905	11.13006667	6.731143333	5.411696667	5.64302	4.029	10.17343	9.484195	9.55419	10.63293333	8.328213333	13.4768	14.287	8.869976667	9.075815	5.66817	6.700025	8.031086667	8.378026667	4.777613333	11.6637	7.915383333	10.48887333	10.38230667	8.16749	10.82006667	11.5581	11.11716667	5.665596667	5.788305	6.190675	6.88348	9.206705	6.18574	6.595875	8.148706667	8.250676667	10.55784667	6.05037	10.61763	4.221336667	5.337026667	8.433316	10.6306	10.17320667	7.421913333	6.53954	8.786843333	14.05923333	13.4561	9.520856667	7.4873	7.539203333	5.253245	6.56595	7.7296	6.727335	12.01116667	6.643233333	7.744916667	11.44734	12.0269	11.18043333	4.5666	4.47497	7.412676667	11.6233	9.090953333	8.657613333	5.405743333	5.686306667	4.20846	4.93162	5.08488	7.628475	8.123245	7.7784825	7.167025	6.2475225	6.506635	22.10816667	23.05056667	22.31103333	10.91353333	14.3076	16.9111	19.45233333	22.6912	21.05536667	18.02733333	18.1885	8.68446	1.01386675	9.815923333	12.34466667	7.424786667	9.58893	23.38283333	13.57756667	9.99067	23.1534	8.743621527	171	23.38283333	0	1.097603667	9.277916667	8.859663333	5.27522	1.373853333	4.839196667	7.077453333	0.290953545	0.415647922	0.293398533	0.462102689	0.317848411	0.2200489	0.317848411	0.364303178	0.317848411	0.408312958	0.371638142	0.2200489	0.083129584	0.792176039	0.124694377	0.356968215	0.283618582	0.359413203	0.442542787	0.290953545	0.266503667	0.237745098	0.169117647	0.240196078	0.299019608	0.18627451	0.147058824	0.225490196	0.200980392	0.220588235	0.31127451	0.169117647	0.164215686	0.149509804	0.007352941	0.198529412	0.205882353	0.218137255	0.208333333	0.262254902	0.223039216	0.144607843	0.488997555	28.11735941	53.54523227	74.08312958	99.51100244	0.733496333	21.02689487	44.25427873	76.52811736	100	0.244498778	28.85085575	51.83374083	71.88264059	96.82151589	0.488997555	22.00488998	46.45476773	73.83863081	99.75550122	1.466992665	24.44987775	49.87775061	71.88264059	99.51100244	0.244498778	31.5403423	59.41320293	77.99511002	100	0.244498778	28.36185819	52.07823961	72.37163814	100	0.733496333	19.31540342	40.09779951	76.0391198	99.75550122	0.488997555	30.07334963	54.76772616	74.32762836	99.51100244	0.488997555	21.7603912	46.45476773	73.83863081	98.28850856	1.466992665	24.44987775	49.14425428	73.59413203	99.75550122	0.244498778	31.5403423	59.41320293	77.99511002	100	5.378973105	32.27383863	60.8801956	87.04156479	99.02200489	0.244498778	23.9608802	47.92176039	75.06112469	100	0.488997555	24.44987775	53.54523227	70.41564792	93.88753056	0.244498778	23.22738386	47.67726161	72.61613692	99.51100244	0.97799511	28.85085575	52.81173594	75.30562347	100	0.488997555	21.27139364	48.41075795	75.55012225	99.75550122	0.733496333	26.89486553	51.1002445	75.06112469	96.82151589	0.488997555	28.11735941	53.54523227	74.08312958	99.51100244	0.244498778	19.31540342	43.03178484	73.10513447	100	0.078925956	0.049633849	0.066720911	0.073230269	0.072416599	0.044751831	0.021155411	0.068348251	0.078925956	0.049633849	0.078112286	0.052074858	0.037428804	0.062652563	0.09357201	0.072416599	0.022801303	0.016286645	0.020358306	0.019543974	0.020358306	0.011400651	0.004071661	0.013843648	0.021172638	0.012214984	0.021986971	0.010586319	0.009771987	0.018729642	0.030130293	0.01465798	0.021986971	0.013029316	0.021172638	0.016286645	0.019543974	0.00732899	0.004071661	0.013843648	0.003257329	0.003257329	0.00732899	0.00732899	0.011400651	0.016286645	0.021986971	0.018729642	0.023615635	0.01465798	0.016286645	0.024429967	0.013843648	0.011400651	0.006514658	0.017915309	0.030944625	0.017100977	0.016286645	0.013843648	0.006514658	0.010586319	0.01465798	0.020358306	0.010586319	0.005700326	0.008957655	0.012214984	0.018729642	0.01465798	0.006514658	0.022801303	0.023615635	0.017100977	0.03257329	0.020358306	0.009771987	0.017100977	0.026872964	0.018729642	0	nucl	Mitochondrion	Membrane	0.0144	0.0137	0.0014	0.3789	0.1466	0.1794	0.0881	0.0346	0.0408	0.1022	0	129182489	215571368	21569824	30414	1230	1820	9	202.22	199	-97512304	chr3	30522	4	391	0.453	7	0	1	nucl	cyto	cyto_nucl	golg	none	Sobic.003G248500	0.129016	0.0371	1.287561233	Zm00042ab162620	0.012416	0	1	0.079927293	0.002229589	0	3.894719263	0.577277039	0.775641123	0.085957022	0.043720715	0	0	0.001309344	0	0	0	0	3.34729409	1.10628773	0.833881401	1.457971131	0.550955489	0.386391093	0.987974995	0.340873138	0.201224114	0.041646538	0.064553238	0.033361885	0.027740761	0.031015527	0.006634329	0.000283257	9.35e-06	0.010723399	0	0	0	0	0	0	0	0	0	0	0	0	1	Mitochondrion	Membrane	0.927741873	58.05548006	0.466	0.530769231	0.4935897	0.456410256	0.397435897	1.333333	1.037037	1.185185	0.4444444	0.6315789	0.6315789	0	0.9473684	2.526316	1.263158	1.058824	0.9411765	1.466667	0.5333333	1	1	1.058824	0.9411765	1.142857	0.8571429	0.8	0.7	1.7	0.8	1.454545	0.5454545	1.05	1.35	0.6	1.2	1.4	1	0.6	1.2	0.6	0.8	1.2	1	1	1	1	0.6666667	2.333333	0	2.125	1.125	1.5	0.25	0.375	0.625	0.9090909	0.7272727	2	0.3636364	1	1.2	0.8	1.6	0.8	0.32	1.28	0	0	3	-1675.25	0.333333333	0.259259259	0.296296296	0.111111111	0.105263158	0.105263158	0	0.157894737	0.421052632	0.210526316	0.529411765	0.470588235	0.733333333	0.266666667	0.5	0.5	0.529411765	0.470588235	0.571428571	0.428571429	0.2	0.175	0.425	0.2	0.727272727	0.272727273	0.35	0.45	0.2	0.2	0.233333333	0.166666667	0.1	0.2	0.1	0.4	0.6	1	0.5	0.5	0.25	0.166666667	0.583333333	0	0.354166667	0.1875	0.25	0.041666667	0.0625	0.104166667	0.227272727	0.181818182	0.5	0.090909091	1	0.6	0.4	0.4	0.2	0.08	0.32	0	0	1	Sobic.003G248500.1	M1	singleton	singleton	450	0	0	0	144	166.9279531	0	0.000598702	1.2866195348350775	-7.420746275	1.0099088436755002
Zm00001eb085030	140.1368701	125.1309102	0	137.9190679	121.4679665	69.55414838	0	52.13782634	0	0	0	166.9146441	31.24148145	107.0379249	0	14.13973628	0	0	0	0	0	0	0	96.56805762	10	166.9146441	22.2734	22.31035	24.51755	23.398	26.30335	22.2791	23.34025	23.1011	26.51395	22.0496	24.45265	22.804	22.00295	19.5092	24.91165	24.0058	0.305092	0.24726515	0.36002525	11.457275	9.20121	7.27905	10.102	10.0849	15.4404	11.4637	9.51976	13.2687	13.0769	11.8187	0	16.1736	12.1178	14.3137	0	11.1465	11.057	10.8215	18.3925	11.7425	11.5506	11.4779	13.2971	11.214	17.89725	14.14765	44.8113	46.63525	19.96896667	32.77434	22.24526667	29.93493333	15.0421	12.80976667	29.81085	13.1008	7.12127	24.21425	32.04655	10.530325	16.45846667	26.47334	9.806073333	28.586825	32.20166667	24.6412	34.20806667	15.0315	18.7958	14.38245	8.987245	14.6152	44.241	15.764	5.200206667	11.3395	10.66748333	27.1722	16.933625	17.3843	18.61315	27.09023333	20.95006667	17.9639	10.87490333	35.62115	13.6806	14.9011	23.51336667	27.89866667	14.8751	55.36826667	33.6895	37.95803333	35.68226667	29.934075	23.777	36.9972	48.2896	26.8238	18.3531	11.28255	17.82736667	19.9994	9.821055	18.2827	80.51906667	34.48363333	33.13023333	31.541025	33.57626667	9.25436	31.7758	25.1101	21.3113	13.23866667	28.8042	29.54483333	33.90056667	28.7133	18.021	11.1182	19.3625	32.4241	7.197835	28.5542	27.7701	12.7239	52.0484	22.8096	29.99456667	32.529425	31.1343	34.0658	8.04118	15.00293333	28.17376667	27.3564	15.6892	28.9349	20.21956667	33.3476	3.631153333	16.4416	34.2355	23.41545	25.95005	23.1221	23.2054	23.37055	23.2245	63.774	64.7116	52.25416667	16.10083333	55.73646667	57.66893333	82.06976667	93.27586667	80.6923	89.2864	88.8629	26.88686667	0.20412025	32.6061	38.233	34.54696667	33.00316667	36.3683	37.24146667	36.63886667	97.30295	25.45286567	171	97.30295	0	0.179493	17.21166667	17.23863333	5.84654	3.75159	10.9571	9.657886667	0.295652174	0.335652174	0.368695652	0.386086957	0.368695652	0.245217391	0.396521739	0.293913043	0.309565217	0.304347826	0.450434783	0.245217391	0.11826087	0.765217391	0.116521739	0.434782609	0.274782609	0.290434783	0.462608696	0.295652174	0.24173913	0.182926829	0.259581882	0.254355401	0.266550523	0.198606272	0.179442509	0.238675958	0.278745645	0.174216028	0.256097561	0.146341463	0.231707317	0.18989547	0.026132404	0.175958188	0.224738676	0.254355401	0.162020906	0.31010453	0.216027875	0.132404181	1.043478261	26.7826087	50.26086957	76.52173913	99.82608696	0.347826087	25.56521739	49.73913043	73.04347826	100	0.173913043	22.7826087	49.56521739	73.91304348	99.65217391	0.347826087	28.17391304	50.95652174	73.91304348	100	1.043478261	24.86956522	48.86956522	73.2173913	99.82608696	0.173913043	19.13043478	49.2173913	77.2173913	99.30434783	0.173913043	22.7826087	50.08695652	74.43478261	99.65217391	0.347826087	25.73913043	49.73913043	72.86956522	100	1.043478261	25.91304348	49.39130435	76.52173913	99.82608696	0.347826087	28.69565217	51.30434783	76.34782609	100	0.869565217	23.65217391	48.69565217	70.60869565	99.82608696	0.173913043	19.13043478	49.2173913	77.2173913	99.30434783	3.826086957	21.91304348	45.2173913	74.7826087	99.30434783	0.173913043	25.2173913	50.26086957	74.43478261	100	1.043478261	23.65217391	44.52173913	76.34782609	98.26086957	0.173913043	25.56521739	50.08695652	75.82608696	99.82608696	0.347826087	19.47826087	48.52173913	69.39130435	99.47826087	0.869565217	28.69565217	50.26086957	76.34782609	100	0.695652174	22.95652174	48.34782609	72.86956522	99.65217391	1.043478261	26.7826087	50.26086957	76.52173913	99.82608696	0.173913043	29.2173913	50.95652174	77.04347826	100	0.063694268	0.041111754	0.076433121	0.064852345	0.061378112	0.048639259	0.028372901	0.074116966	0.081065431	0.061957151	0.065431384	0.061378112	0.039374638	0.060799074	0.100173712	0.071221772	0.017960603	0.009269988	0.0202781	0.01622248	0.01216686	0.008690614	0.005214368	0.015063731	0.023174971	0.018539977	0.022016222	0.01216686	0.008690614	0.012746234	0.026651217	0.016801854	0.019119351	0.010428737	0.0202781	0.011587486	0.014484357	0.009849363	0.006952491	0.017381228	0.009849363	0.006952491	0.004634994	0.006952491	0.015063731	0.015063731	0.025492468	0.018539977	0.018539977	0.013904983	0.025492468	0.023174971	0.017381228	0.013325608	0.009849363	0.021436848	0.022016222	0.007531866	0.015643105	0.0202781	0.007531866	0.015063731	0.021436848	0.017381228	0.00811124	0.007531866	0.010428737	0.013325608	0.017381228	0.016801854	0.006373117	0.0202781	0.026071842	0.028968714	0.023174971	0.022016222	0.00811124	0.017960603	0.026651217	0.018539977	0	cyto	Cytoplasm	Soluble	0.2746	0.5616	0.0017	0.0088	0.0063	0.0091	0.0018	0.017	0.1038	0.0154	0	29430540	20516999	66728714	4924	1728	3288	5	657.6	1044	54432991	chr2	4924	3	516	0.405	20	0	7	cyto	cyto_nucl	nucl	chlo	none	Sobic.006G056000	0.177016	0.0196	1.110724454	Zm00042ab085860	0.000016	0	2	0.086039594	0.024646138	0	4.751696847	2.36564435	0	0	0.272571729	0	0	0	0	0	0.174778515	0	0.580509744	8.304260456	0	0.820183627	8.996214929	0	0.382044385	8.199414525	0	0.032081791	0.068294073	0.005026482	0.01441267	0.034893009	0.000991398	0	1.86e-05	0	0	0	0	0	0	0	0	0	0	0	0	0	1	Cytoplasm	Soluble	0.955316731	60.48428845	0.483	0.551724138	0.4809437	0.410163339	0.493647913	1.513514	0.5405405	1.297297	0.6486486	1	0.8333333	0.6666667	0.6666667	1.333333	1.5	1.36	0.64	1.3125	0.6875	0.5714286	1.428571	0.8	1.2	0.5714286	1.428571	1.176471	0.5882353	0.9411765	1.294118	0.75	1.25	1	1.285714	0.7142857	0.32	1.12	1.2	1.12	0.96	1.28	0.6875	1.3125	1	0.88	1.12	0.9230769	0.7692308	1.692308	0.6153846	1.32	0.96	1.08	0.48	1.2	0.96	0.9090909	0.7272727	2	0.3636364	1	1.375	0.625	1.043478	0.7826087	0.4347826	1.73913	0	0	3	-2388.21	0.378378378	0.135135135	0.324324324	0.162162162	0.166666667	0.138888889	0.111111111	0.111111111	0.222222222	0.25	0.68	0.32	0.65625	0.34375	0.285714286	0.714285714	0.4	0.6	0.285714286	0.714285714	0.294117647	0.147058824	0.235294118	0.323529412	0.375	0.625	0.333333333	0.428571429	0.238095238	0.053333333	0.186666667	0.2	0.186666667	0.16	0.213333333	0.34375	0.65625	1	0.44	0.56	0.230769231	0.192307692	0.423076923	0.153846154	0.22	0.16	0.18	0.08	0.2	0.16	0.227272727	0.181818182	0.5	0.090909091	1	0.6875	0.3125	0.260869565	0.195652174	0.108695652	0.434782609	0	0	1	Sobic.006G056000.1	M1	paired	singleton	100					166.9146441	0	0.00059875	1.191081639680208	-7.420666591	1.0431734413233158
Zm00001eb117740	0	20.73089327	0	22.73337717	16.11711069	52.32410437	0	157.5721875	0	0	12.23028482	36.18979454	83.08353931	66.01831296	0	17.93850462	166.864247	24.0614244	33.32048324	18.13450763	0	30.44842814	49.97021329	50.48358831	16	166.864247	12.67287	13.848945	15.8898	16.454	16.07995	13.94205	15.1729	14.6128	13.92993	13.64847	17.17975	12.73053	16.5468	12.900525	14.84595	16.32335	4.66403	2.75406175	0.33047375	25.548825	25.4523	22.5571	38.6061	20.9565	25.359	33.0255	20.3596	24.8826	24.8068	9.58221	0	22.3289	56.4808	63.3867	0	29.4058	17.5297	14.8757	25.0748	17.9906	23.7375	35.5238	32.2879	35.6388	12.52955	11.9246	19.48795	14.51845	9.457483333	17.38778	19.57136667	16.8008	3.743513333	5.034076667	15.74775	7.230885	15.96755	13.79565	11.803895	8.062505	17.6845	15.97912	5.02606	17.741	15.7627	9.55002	17.7114	6.94447	16.28466667	14.5177	6.484605	7.74294	25.84983333	9.005866667	4.132523333	11.41293	4.899106667	18.5575	8.0279575	7.514553333	18.06653333	19.4865	15.4931	11.8673	5.075203333	12.60225	7.92944	8.696985	14.29653333	16.20516667	6.34102	22.6757	18.27646667	23.33746667	22.60713333	13.699475	15.08143333	26.46393333	24.07056667	9.409303333	13.4868	8.684825	17.68176667	14.4629	6.88787	7.3826	23.03956667	17.9311	23.1216	15.8948	22.89816667	4.960313333	11.64553333	14.255908	9.57698	7.870483333	23.60406667	17.51776667	16.09313333	15.97506667	6.46847	5.397476667	12.968	11.95153333	9.38206	12.1939	12.4572	7.44406	25.19593333	23.28463333	14.84616667	19.434375	22.45116667	23.475	6.040576667	10.95363	14.60596667	7.00392	7.698036667	22.95186667	7.71033	11.28746667	4.879363333	8.69487	12.3515	14.518825	15.405175	14.925425	14.899075	14.5588	15.33115	38.37683333	40.46676667	28.47296667	6.918256667	25.42543333	31.08426667	31.9589	33.98053333	47.77073333	41.464	43.0855	20.11583333	2.0104	21.92543333	17.5523	27.6223	19.27776667	22.60156667	16.56083333	18.22903333	49.4522	17.16724528	171	63.3867	0	0.832808667	8.21481	5.454513333	4.597413333	0	7.133043333	4.521673333	0.380549683	0.348837209	0.270613108	0.412262156	0.393234672	0.194503171	0.279069767	0.32346723	0.397463002	0.374207188	0.431289641	0.194503171	0.128964059	0.687103594	0.183932347	0.513742072	0.241014799	0.245243129	0.391120507	0.380549683	0.22832981	0.252118644	0.222457627	0.169491525	0.30720339	0.122881356	0.167372881	0.152542373	0.243644068	0.235169492	0.315677966	0.118644068	0.171610169	0.180084746	0.05720339	0.243644068	0.205508475	0.207627119	0.13559322	0.31779661	0.173728814	0.156779661	0.845665962	30.65539112	57.08245243	76.95560254	99.78858351	0.422832981	22.62156448	40.38054968	71.88160677	100	0.21141649	22.1987315	46.51162791	74.20718816	99.57716702	0.422832981	24.73572939	48.41437632	78.85835095	100	0.845665962	30.44397463	56.02536998	77.37843552	99.57716702	0.21141649	16.70190275	41.64904863	63.42494715	96.40591966	0.21141649	21.77589852	44.82029598	73.78435518	99.57716702	0.422832981	24.73572939	41.43763214	72.72727273	100	0.845665962	29.80972516	56.44820296	76.74418605	99.78858351	0.422832981	25.79281184	48.41437632	76.10993658	100	0.845665962	28.9640592	56.02536998	79.28118393	99.57716702	0.21141649	16.70190275	41.64904863	63.42494715	96.40591966	1.057082452	15.01057082	47.56871036	64.4820296	96.40591966	0.21141649	22.83298097	44.18604651	72.93868922	100	2.748414376	45.24312896	62.79069767	85.83509514	99.78858351	0.21141649	29.59830867	52.00845666	69.97885835	98.73150106	1.902748414	21.35306554	41.43763214	80.12684989	100	0.634249471	18.81606765	49.04862579	86.04651163	99.78858351	0.422832981	26.00422833	46.51162791	70.40169133	99.57716702	0.845665962	30.65539112	57.08245243	76.95560254	99.78858351	0.21141649	18.60465116	40.59196617	81.18393235	100	0.0921886	0.06122449	0.0921886	0.054187192	0.068965517	0.043631246	0.045742435	0.062631949	0.099929627	0.064039409	0.05981703	0.041520056	0.038705137	0.052076003	0.067558058	0.055594652	0.025352113	0.017605634	0.032394366	0.016901408	0.021126761	0.01056338	0.014788732	0.014788732	0.035915493	0.026760563	0.019014085	0.01056338	0.011971831	0.009859155	0.017605634	0.014788732	0.022535211	0.014084507	0.022535211	0.009859155	0.014084507	0.007746479	0.01056338	0.011267606	0.019014085	0.00915493	0.011267606	0.006338028	0.011267606	0.017605634	0.016197183	0.017605634	0.035211268	0.014788732	0.026760563	0.022535211	0.021830986	0.009859155	0.009859155	0.022535211	0.026056338	0.009859155	0.012676056	0.011267606	0.006338028	0.01056338	0.01056338	0.014084507	0.00915493	0.014788732	0.01056338	0.004225352	0.011971831	0.015492958	0.01056338	0.014084507	0.019014085	0.018309859	0.016901408	0.013380282	0.00915493	0.014084507	0.023239437	0.00915493	0	mito	Mitochondrion	Soluble	0.0702	0.1869	0.0005	0.6318	0.0095	0.0065	0.0413	0.0205	0.009	0.0238	0	144723135	2130130	240882390	3939	1422	1879	10	187.9	82	-119720912	chr2	4468	6	375	0.579	10	4	5	mito	chlo	none	none	none	Sobic.002G029300	0.128616	0.0242	1.188156994	Zm00042ab120790	0.000016	0	2	0	0	0.137956045	0.719504096	1.726548233	4.88316672	0.018490755	0.304781386	0	0	0	0.187574484	0.000756041	0.154716145	0	0.801829084	8.015361252	0.820285508	0.642018372	6.154851737	0.625044664	0.460443076	6.730071735	0.215938131	0.038271223	0.032280432	0.036361551	0.002407682	0.01024438	0.000514735	7.08e-05	0.000890816	0.011152335	0	0	0	0	0	0	0	0	0	0	0	0	1	Mitochondrion	Soluble	0.941536662	59.65288763	0.486	0.6	0.5097826	0.419565217	0.441304348	1.306122	0.8163265	1.632653	0.244898	0.5294118	1.235294	0.3529412	0.8823529	1.588235	1.411765	0.9230769	1.076923	1.277778	0.7222222	0.6666667	1.333333	0.9473684	1.052632	1.098039	0.9019608	0.75	0.75	2.25	0.25	1	1	1.411765	0.7058824	0.8823529	0.7659574	1.531915	1.531915	0.893617	1.021277	0.2553191	1.185185	0.8148148	1	1.333333	0.6666667	1.666667	1	0.6666667	0.6666667	0.9230769	1.384615	0.9230769	1.076923	0.1538462	1.538462	1.405405	0.8648649	0.972973	0.7567568	1	0.5	1.5	1.230769	0.9230769	0.9230769	0.9230769	0	3	0	-1976.91	0.326530612	0.204081633	0.408163265	0.06122449	0.088235294	0.205882353	0.058823529	0.147058824	0.264705882	0.235294118	0.461538462	0.538461538	0.638888889	0.361111111	0.333333333	0.666666667	0.473684211	0.526315789	0.549019608	0.450980392	0.1875	0.1875	0.5625	0.0625	0.5	0.5	0.470588235	0.235294118	0.294117647	0.127659574	0.255319149	0.255319149	0.14893617	0.170212766	0.042553191	0.592592593	0.407407407	1	0.666666667	0.333333333	0.416666667	0.25	0.166666667	0.166666667	0.153846154	0.230769231	0.153846154	0.179487179	0.025641026	0.256410256	0.351351351	0.216216216	0.243243243	0.189189189	1	0.25	0.75	0.307692308	0.230769231	0.230769231	0.230769231	0	1	0	Sobic.002G029300.1	M2	nc	singleton	65	1	21	14	396	166.864247	0	0.000598931	1.0589698009377388	-7.420364793	1.0351979413931807
Zm00001eb209970	0	0	166.8256701	0	0	0	0	0	0	0	0	0	0	0	0	0	0	0	0	0	0	0	0	166.8256701	1	166.8256701	0.6278045	0.3531325	0.0999362	0.233007	0.1923915	0.181465	0.4544735	0.219984	0.0320352	0	0.07175075	0	0.0106324	0	0.0434298	0.0338281	1.07822	0.33049825	9.1958875	0.34482855	0	0	0	0	0	0	0	0	0	0	0	0	0	0	0	0	0	0	0	0	0	0	0	0.0134611	0.00763505	0	0	0.08418875	54.39426667	0.00813998	0.009547767	0	0.017308633	0.011834233	0.0114378	0	0.09930775	0	0.044586	0	0	0	0	0	0	0	0	0.014473867	0	0.00920265	0	0	0.028571767	0.028398767	0.0372368	0	0	0	0.035065475	0.0088477	0	0	0.010744833	0	0	0	0	0	0	0	0.028064683	0.020582833	0.0060259	0	0	0.037372705	0	0.0509807	0.075846067	0.024985633	0.02921325	0	0.0067289	0	0	0	0.0219677	0.0189446	0	0.074392925	0	0.053889233	0.012354933	0.0128355	0	0.0204748	0.006900967	0.008434733	0.037622667	0	0	0	0.0108843	0	0	0.0057884	0.03478475	0	0.026842667	0	0.023302633	0	0	0	0	0.021690167	0.020317367	0	0.019694833	0.006073233	0.007258653	0.037708867	0.01051043	0.0345573	0	0	0	0.00197179	0.0087573	0	0	0	0.016156067	0	0	0.017251233	0	0.005635	0.0125913	0	0.013484267	0.0057692	0	83.863925	0.0222811	0.005768233	0.1245038	0.026138067	0.006145567	0.017319067	0.016758	0	2.790740855	85	83.863925	0	17.73896667	0.1990292	0.011541	0.082986	0.354350667	0.207134333	0.198817567	0.359039191	0.335018963	0.305941846	0.383059418	0.350189633	0.266750948	0.335018963	0.281921618	0.383059418	0.322376738	0.410872314	0.266750948	0.127686473	0.737041719	0.135271808	0.417193426	0.273072061	0.309734513	0.398230088	0.359039191	0.242730721	0.23164557	0.2	0.211392405	0.264556962	0.206329114	0.179746835	0.191139241	0.240506329	0.206329114	0.255696203	0.17721519	0.208860759	0.186075949	0.021518987	0.186075949	0.237974684	0.229113924	0.162025316	0.258227848	0.189873418	0.173417722	1.011378003	24.27307206	50.56890013	72.56637168	100	0.379266751	24.14664981	48.79898862	76.86472819	99.87357775	0.12642225	27.43362832	49.55752212	75.34766119	99.36788875	0.379266751	25.53729456	50.69532238	76.48546144	99.87357775	0.252844501	27.68647282	53.98230088	78.8874842	100	0.12642225	20.1011378	44.37420986	67.50948167	99.7471555	0.12642225	26.67509482	48.92541087	74.58912769	99.36788875	0.379266751	24.14664981	50.18963338	78.6346397	99.87357775	1.011378003	24.27307206	50.06321113	71.04930468	100	0.379266751	24.02022756	50.69532238	78.00252845	99.87357775	0.252844501	29.58280657	53.98230088	77.87610619	100	0.12642225	20.1011378	44.37420986	67.50948167	99.7471555	1.011378003	17.44627054	44.50063211	68.14159292	99.7471555	0.12642225	25.41087231	51.07458913	77.49683944	100	1.264222503	25.79013906	55.49936789	67.88874842	99.2414665	0.12642225	20.48040455	45.76485461	70.16434893	99.7471555	0.758533502	28.44500632	50.69532238	76.99115044	99.87357775	0.379266751	28.06573957	56.38432364	81.4159292	100	0.252844501	24.39949431	48.29329962	76.99115044	99.36788875	1.011378003	24.27307206	50.56890013	72.56637168	100	0.12642225	25.41087231	51.20101138	74.20986094	99.87357775	0.087578947	0.063157895	0.070315789	0.072	0.081684211	0.04	0.035368421	0.054315789	0.079157895	0.055157895	0.058105263	0.052631579	0.044631579	0.053052632	0.081263158	0.071578947	0.02443134	0.02232519	0.02401011	0.01642797	0.027379949	0.00926706	0.01095198	0.01558551	0.02190396	0.01811289	0.01937658	0.01095198	0.01390059	0.01516428	0.026116259	0.0168492	0.034119629	0.01010952	0.01895535	0.01853412	0.01432182	0.00758214	0.00673968	0.01137321	0.01179444	0.00800337	0.00589722	0.00968829	0.01137321	0.01221567	0.01474305	0.01600674	0.02021904	0.01811289	0.01642797	0.02443134	0.0210615	0.01053075	0.00673968	0.0168492	0.0210615	0.01305813	0.01010952	0.01390059	0.01179444	0.01010952	0.01221567	0.01853412	0.00884583	0.0126369	0.01095198	0.01221567	0.01895535	0.0126369	0.01095198	0.01053075	0.02443134	0.01600674	0.02274642	0.01811289	0.00758214	0.01558551	0.028222409	0.02021904	0	cyto	Nucleus	Soluble	0.5063	0.247	0.0039	0.0593	0.0297	0.0224	0.0221	0.0484	0.0155	0.0454	0	139641222	49563342	675330	5330	2376	2878	22	130.82	272	-124517313	chr4	5436	2	230	0.442	21	2	9	cyto	mito	cyto_mito	cyto_pero	cyto_E.R.	Sobic.004G002300	0.172016	0.0375	1.218002976	Zm00042ab219250	0.008916	0.0013	2																																		0	0	1	0	0	0	0	0	0	0	0	0	1	Nucleus	Soluble	0.967397284	59.6823312	0.456	0.539072848	0.464900662	0.390728477	0.442384106	1.333333333	1.185185185	1.111111111	0.37037037	1.111111111	1.222222222	1	0.555555556	0.888888889	1.222222222	0.64	1.36	1.129032258	0.870967742	1.222222222	0.777777778	1.076923077	0.923076923	1.022222222	0.977777778	1.209302326	0.651162791	1.395348837	0.744186047	1.473684211	0.526315789	1.325581395	0.488372093	1.186046512	0.393442623	1.573770492	1.475409836	0.885245902	1.081967213	0.590163934	0.765957447	1.234042553	1	1.125	0.875	2	0.533333333	1.2	0.266666667	0.9	1	1.1	0.4	0.9	1.7	1	0.777777778	1.777777778	0.444444444	1	0.956521739	1.043478261	1.615384615	0.769230769	0.615384615	1	3	0	0	-3236.57	0.333333333	0.296296296	0.277777778	0.092592593	0.185185185	0.203703704	0.166666667	0.092592593	0.148148148	0.203703704	0.32	0.68	0.564516129	0.435483871	0.611111111	0.388888889	0.538461538	0.461538462	0.511111111	0.488888889	0.302325581	0.162790698	0.348837209	0.186046512	0.736842105	0.263157895	0.441860465	0.162790698	0.395348837	0.06557377	0.262295082	0.245901639	0.147540984	0.180327869	0.098360656	0.382978723	0.617021277	1	0.5625	0.4375	0.5	0.133333333	0.3	0.066666667	0.15	0.166666667	0.183333333	0.066666667	0.15	0.283333333	0.25	0.194444444	0.444444444	0.111111111	1	0.47826087	0.52173913	0.403846154	0.192307692	0.153846154	0.25	1	0	0	Sobic.004G002300.1	M2	nc	singleton	73	0	0	0	67	0	1	1669.2567009999998	1	7.420133717107635	4.624640362189393
Zm00001eb404110	44.0485425	49.28459635	17.78019414	45.50181873	35.05016384	66.9616003	33.21136942	60.53979536	68.92366233	129.5490045	45.82353727	37.3680215	22.58269102	32.20596367	20.34012661	97.30777363	166.7602227	99.47492916	97.52408863	85.87553572	159.4344312	62.61864685	58.67475278	66.81919427	23	166.7602227	11.18033	9.75689	11.34996	11.171595	11.806925	11.336345	12.43689	10.856305	13.05574	12.95368	13.65006	12.746715	11.973615	11.04421	12.55949	13.44318	7.2446	4.4052125	3.13205775	13.95705	3.85876	3.88702	4.08878	5.64486	4.67415	4.40434	3.42257	5.22399	6.5652	6.16352	0	4.81324	3.03005	4.25804	0	4.5237	5.90204	5.33724	5.00591	8.57484	4.13252	4.15661	6.5228	4.48677	16.9259	11.41825	11.52475	12.9045	13.5163	24.49446	26.64643333	14.38956667	13.99773333	15.68203333	16.9628	16.64825	12.65855	14.67685	15.204	21.1142	14.1376	17.28702	13.30568	18.8754	21.51106667	9.820966667	15.33743333	18.167	18.53806667	15.5758	19.06625	20.353	11.3744	13.439	8.909213333	12.3437	16.1053	14.38115	16.0683	14.11893333	13.4908	24.17623333	12.92746667	16.63735	14.4859	14.6583	16.84	29.23	22.87443333	24.11003333	13.3368	9.696483333	12.74786667	12.0371	12.36973333	25.86305	18.09163333	13.27923333	15.18123333	11.42603333	15.80095	24.7485	15.53343333	15.45315	18.34155	24.5337	24.1999	25.26613333	16.1699	15.78345	19.81966667	13.60373333	8.700553333	21.67454	18.6573	14.47033333	13.67206667	19.067	21.9715	13.6804	18.2885	14.99676667	13.86395	15.726	18.14305	11.8408	19.30465	22.039	11.9391	32.1535	25.8633	16.56435	13.9133	12.86706667	11.22696667	10.92534	25.3686	20.4512	14.06233333	16.31443333	11.66753333	14.94836667	10.52656667	13.4607	9.92513	23.590175	24.08855	24.176175	22.84965	22.3823	20.88475	13.42193333	13.72243333	38.84716667	30.72833333	21.7443	47.0425	19.62703333	16.79443333	16.7003	16.108	16.87233333	26.11396667	18.3143	21.6609	33.39116667	51.4344	30.93613333	40.39466667	36.6799	41.1882	28.68145	15.98769213	171	51.4344	0	21.32326667	1.311054	1.361976333	6.1068	0.616549	3.327043333	2.93166	0.285467128	0.403114187	0.311418685	0.41349481	0.356401384	0.230103806	0.325259516	0.347750865	0.326989619	0.344290657	0.425605536	0.230103806	0.103806228	0.790657439	0.105536332	0.474048443	0.242214533	0.283737024	0.444636678	0.285467128	0.269896194	0.213171577	0.187175043	0.244367418	0.279029463	0.164644714	0.175043328	0.209705373	0.228769497	0.216637782	0.285961872	0.143847487	0.195840555	0.16117851	0.027729636	0.152512998	0.195840555	0.279029463	0.147313692	0.251299827	0.2305026	0.149046794	0.346020761	30.44982699	54.4982699	76.98961938	100	0.519031142	16.9550173	47.40484429	70.76124567	98.61591696	0.173010381	28.20069204	48.44290657	77.50865052	99.65397924	0.692041522	21.97231834	49.1349481	73.52941176	98.78892734	2.941176471	29.93079585	53.97923875	78.5467128	99.65397924	0.173010381	24.22145329	42.90657439	72.49134948	100	0.173010381	28.20069204	47.23183391	77.16262976	99.65397924	0.865051903	16.43598616	47.40484429	71.4532872	98.61591696	0.346020761	29.41176471	55.01730104	75.95155709	100	0.865051903	22.3183391	48.26989619	73.87543253	98.78892734	0.692041522	28.02768166	53.46020761	77.50865052	99.65397924	0.173010381	24.22145329	42.90657439	72.49134948	100	0.346020761	22.49134948	42.90657439	74.39446367	100	0.173010381	23.87543253	49.65397924	75.08650519	99.65397924	14.70588235	34.60207612	54.4982699	71.79930796	98.78892734	0.173010381	20.76124567	48.96193772	72.49134948	100	0.692041522	27.6816609	45.84775087	76.12456747	99.65397924	0.865051903	27.85467128	55.19031142	76.29757785	98.78892734	0.692041522	23.70242215	45.84775087	70.58823529	99.65397924	0.346020761	30.44982699	54.4982699	76.98961938	100	0.173010381	21.97231834	51.55709343	75.08650519	98.09688581	0.062211982	0.047235023	0.06797235	0.062211982	0.075460829	0.067396313	0.04781106	0.070852535	0.069124424	0.073156682	0.065668203	0.046082949	0.032834101	0.073732719	0.072580645	0.065668203	0.016714697	0.009221902	0.023054755	0.013256484	0.013832853	0.014985591	0.005763689	0.012680115	0.021902017	0.014409222	0.016714697	0.014985591	0.011527378	0.018443804	0.018443804	0.013832853	0.02074928	0.021325648	0.016714697	0.016714697	0.019596542	0.013832853	0.014409222	0.019596542	0.009221902	0.022478386	0.009221902	0.006916427	0.009798271	0.023054755	0.020172911	0.017867435	0.017867435	0.005763689	0.023054755	0.021902017	0.019020173	0.017291066	0.016714697	0.020172911	0.022478386	0.019020173	0.013256484	0.010951009	0.00518732	0.010951009	0.014409222	0.01556196	0.006916427	0.010951009	0.00518732	0.009798271	0.023054755	0.021325648	0.010951009	0.018443804	0.01556196	0.017291066	0.026512968	0.013256484	0.006340058	0.021325648	0.019596542	0.018443804	0	chlo	Mitochondrion	Soluble	0.0412	0.0822	0.0024	0.4817	0.0196	0.0072	0.2556	0.0179	0.0047	0.0875	0	104521084	2110737		6021	1737	2874	16	179.62	34	-80240424	chr9	6021	2	1103	0.455	21	5	8	chlo	nucl	mito	none	none	Sobic.001G535500	0.132016	0.0323	1.244667313	Zm00042ab422630	0.022516	0.0058	1	0.009710189	0.01528632	0.20111811	3.041805936	2.448198487	3.167797898	0.04147926	0.222040668	0	0	0	0	0.035533934	0.125058271	0	3.144427782	7.490863424	4.160319834	2.013662072	5.919045025	2.628936667	2.276347793	5.553758519	0.700414705	0.017764397	0.001492111	0.008578719	0	0	0.003002552	0	0	0	0	0	0	0	0	0	0	0	0	0	0	0	1	Mitochondrion	Soluble	0.954980917	60.47143249	0.515	0.606822262	0.518850987	0.430879713	0.513464991	0.88	1.52	0.8	0.8	0.6206897	1.448276	0.8275862	0.8275862	1.448276	0.8275862	1	1	1.714286	0.2857143	1	1	1	1	0.6060606	1.393939	0.5128205	1.333333	0.9230769	1.230769	1	1	0.875	1.5	0.625	0.2608696	1.043478	1.304348	1.565217	0.6086957	1.217391	0.7096774	1.290323	1	1	1	0.8	1.066667	1.466667	0.6666667	1.959184	1.102041	1.22449	0.7346939	0.4897959	0.4897959	1.575758	0.7272727	0.969697	0.7272727	1	1.25	0.75	1.666667	1	0.3333333	1	0	3	0	-2474.48	0.22	0.38	0.2	0.2	0.103448276	0.24137931	0.137931034	0.137931034	0.24137931	0.137931034	0.5	0.5	0.857142857	0.142857143	0.5	0.5	0.5	0.5	0.303030303	0.696969697	0.128205128	0.333333333	0.230769231	0.307692308	0.5	0.5	0.291666667	0.5	0.208333333	0.043478261	0.173913043	0.217391304	0.260869565	0.101449275	0.202898551	0.35483871	0.64516129	1	0.5	0.5	0.2	0.266666667	0.366666667	0.166666667	0.326530612	0.183673469	0.204081633	0.12244898	0.081632653	0.081632653	0.393939394	0.181818182	0.242424242	0.181818182	1	0.625	0.375	0.416666667	0.25	0.083333333	0.25	0	1	0	no_Sorghum_syntelog_detected	nc	nssd	nssd	207	0	5	2	271	166.7602227	0	0.1071567198621508	1.0459483280777806	-2.233462844	1.093358274788228
Zm00001eb366470	0	121.2096746	0	75.42732353	78.93679566	147.4481968	0	93.73612999	0	63.47434146	0	41.0216543	46.56704546	35.34475552	0	20.01750468	0	0	0	41.56228475	0	19.85964848	166.7081075	73.17795867	13	166.7081075	11.77029	10.547365	10.63471	11.076075	10.73912	13.3529	10.15372	12.361855	10.65961	10.562805	11.62949	10.76319	12.51675	10.95678	11.308815	10.30452	8.61512	4.691685	39.865635	14.6436725	3.9933	1.3325	3.56208	6.6154	3.88657	4.52068	4.75143	4.63503	4.57429	8.44192	0	5.87861	4.54675	4.49708	0	1.33822	6.62118	3.06551	4.65127	5.71956	6.17101	5.19052	7.66209	6.89846	8.13568	8.92005	6.99144	7.0658	8.092376667	10.528388	6.426006667	9.370593333	6.9518	5.03135	13.4436	13.34115	11.7687	22.4673	9.01301	18.9075	3.54505	5.836026	19.25996667	10.781015	12.2409	23.53483333	9.41301	8.903213333	3.428103333	18.35105	24.11415	8.70969	10.6746	11.01346333	18.03846667	8.31717	19.56226667	9.296535	9.767575	6.28241	5.98899	9.33886	17.2349	9.624135	5.218766667	18.20175	12.4456	15.10215	5.42487	5.925666667	7.204103333	8.678503333	8.920516667	10.0695	7.508363333	7.6753025	9.99184	10.16916333	12.2897	11.61505	13.42185	14.4497	13.53056667	28.7156	21.5034	9.890655	9.914536667	7.61063	9.301303333	11.343425	11.80066667	15.8747	5.947816667	4.697562	13.9245	7.00701	8.35504	7.17107	10.18638	14.21716667	16.2203	4.863603333	28.02395	8.944853333	19.60555	10.15029	13.29795	17.866	11.32566667	5.514106667	7.585643333	9.430695	10.18490667	12.79466667	13.45243333	7.403056667	6.700176667	8.95733	6.05547	7.67882	6.94376	5.955613333	6.317876667	11.392	8.35606	6.415615	6.78135	5.9019175	7.0751075	6.52783	7.21477	10.88415333	11.4977	13.98218667	8.436296667	13.21840333	11.342	17.2929	19.79273333	8.46795	9.09673	11.28910333	12.14516667	1.39672075	11.53553333	14.81566667	16.22843333	8.552906667	10.77733333	17.38653333	8.88048	16.1419	10.29367272	171	39.865635	0	1.27292	6.712546667	6.40429	6.142123333	11.04631	17.04386667	9.49223	0.302564103	0.422222222	0.275213675	0.444444444	0.311111111	0.244444444	0.302564103	0.358974359	0.338461538	0.374358974	0.381196581	0.244444444	0.116239316	0.767521368	0.116239316	0.44957265	0.234188034	0.316239316	0.454700855	0.302564103	0.242735043	0.207191781	0.190068493	0.210616438	0.238013699	0.227739726	0.174657534	0.200342466	0.231164384	0.210616438	0.267123288	0.184931507	0.217465753	0.16609589	0.029109589	0.176369863	0.20890411	0.261986301	0.159246575	0.27739726	0.200342466	0.119863014	0.341880342	24.44444444	53.33333333	75.55555556	99.82905983	0.683760684	19.14529915	43.41880342	70.25641026	99.48717949	0.170940171	32.82051282	56.06837607	79.82905983	100	0.341880342	18.97435897	44.1025641	70.25641026	99.82905983	0.512820513	27.35042735	56.06837607	79.65811966	100	0.170940171	29.91452991	53.16239316	74.01709402	99.65811966	0.170940171	33.33333333	54.7008547	78.11965812	100	0.683760684	18.8034188	43.24786325	70.42735043	99.48717949	0.341880342	23.41880342	50.94017094	75.21367521	99.82905983	0.341880342	18.29059829	43.24786325	70.25641026	99.82905983	0.512820513	27.52136752	52.99145299	78.11965812	100	0.170940171	29.91452991	53.16239316	74.01709402	99.65811966	0.854700855	24.95726496	54.52991453	75.38461538	97.09401709	0.170940171	26.15384615	48.71794872	74.7008547	100	0.341880342	19.65811966	48.88888889	68.03418803	99.82905983	0.170940171	21.70940171	48.03418803	74.87179487	99.14529915	4.273504274	37.26495726	58.11965812	79.82905983	100	0.341880342	19.31623932	44.61538462	69.4017094	99.82905983	0.512820513	25.2991453	51.45299145	76.06837607	100	0.341880342	24.44444444	53.33333333	75.55555556	99.82905983	0.170940171	23.58974359	45.81196581	70.42735043	99.31623932	0.054638589	0.049516221	0.06374502	0.05520774	0.064314172	0.0580535	0.06943654	0.070005692	0.068298236	0.088787706	0.088218554	0.048377917	0.035856574	0.065452476	0.072282299	0.047808765	0.011389522	0.009681093	0.018792711	0.014806378	0.010820046	0.009681093	0.011389522	0.017653759	0.019931663	0.016514806	0.019362187	0.007972665	0.01309795	0.012528474	0.019362187	0.010250569	0.019362187	0.014806378	0.016514806	0.013667426	0.013667426	0.016514806	0.014236902	0.013667426	0.013667426	0.023348519	0.019931663	0.012528474	0.010250569	0.025056948	0.020501139	0.014236902	0.015375854	0.013667426	0.022779043	0.01594533	0.021070615	0.023917995	0.023917995	0.019931663	0.022209567	0.023917995	0.025056948	0.017084282	0.005694761	0.014806378	0.018223235	0.009681093	0.008542141	0.011389522	0.005694761	0.010250569	0.018792711	0.007972665	0.019931663	0.018792711	0.012528474	0.025056948	0.023917995	0.010820046	0.006833713	0.01309795	0.014236902	0.013667426	0	nucl	Nucleus	Soluble	0.3626	0.3025	0.0031	0.0164	0.0094	0.0013	0.2635	0.0016	0.0035	0.0362	0	120777179	11002744	10135088	5774	1758	2468	4	617	317	-81214925	chr8	5774	2	393	0.502	18	3	6	nucl	chlo	cyto	none	none	Sobic.003G373600	0.165216	0.0324	1.196106915	Zm00042ab383190	0.021716	0.0108	1	0.045636179	0.029313656	0	7.648891319	0.668824586	1.871880576	0	0.240107762	0	0	0	0	0	0.206488146	0	1.171028277	2.003529206	5.03108445	0.635445451	2.612781071	1.170704403	0.313979006	3.397124019	1.379604723	0.007945677	0.024503712	0.043533895	0	0.025993672	0.005695172	0	0.003567759	0.001446883	0	0	0	0	0	0	0	0	0	0	0	0	1	Nucleus	Soluble	0.940549028	58.39859574	0.555	0.613356766	0.539543058	0.46572935	0.599297012	0.8135593	1.220339	0.8813559	1.084746	0.15	2.25	0.3	0.9	1.5	0.9	1.272727	0.7272727	1.028571	0.9714286	0.6666667	1.333333	0.7368421	1.263158	0.3636364	1.636364	1.310345	1.241379	0.3448276	1.103448	0.7619048	1.238095	1.038462	0.9230769	1.038462	0.2352941	0.7058824	0.9411765	2.352941	0.3529412	1.411765	0.6428571	1.357143	1	0.8181818	1.181818	1.076923	0.9230769	0.6153846	1.384615	1.090909	0.9545455	1.090909	1.636364	0.2727273	0.9545455	2.26087	0.3478261	0.5217391	0.8695652	1	0.375	1.625	1.290323	1.16129	0.1290323	1.419355	0	3	0	-2588.88	0.203389831	0.305084746	0.220338983	0.271186441	0.025	0.375	0.05	0.15	0.25	0.15	0.636363636	0.363636364	0.514285714	0.485714286	0.333333333	0.666666667	0.368421053	0.631578947	0.181818182	0.818181818	0.327586207	0.310344828	0.086206897	0.275862069	0.380952381	0.619047619	0.346153846	0.307692308	0.346153846	0.039215686	0.117647059	0.156862745	0.392156863	0.058823529	0.235294118	0.321428571	0.678571429	1	0.409090909	0.590909091	0.269230769	0.230769231	0.153846154	0.346153846	0.181818182	0.159090909	0.181818182	0.272727273	0.045454545	0.159090909	0.565217391	0.086956522	0.130434783	0.217391304	1	0.1875	0.8125	0.322580645	0.290322581	0.032258065	0.35483871	0	1	0	Sobic.003G373600.1	M2	paired	singleton	161	0	22	20	426	166.7081075	0	0.000599491	1.130620655235743	-7.419429188	1.1383865068340895
Zm00001eb057370	42.71976921	41.0667102	0	103.3752092	53.37386833	22.35822229	0	48.02971626	0	7.647794045	0	85.45964526	166.7029799	47.88500869	0	0	0	0	0	43.67125705	0	0	44.65773824	58.91232656	12	166.7029799	2.688172	2.733845	1.7710795	3.256355	1.383551	2.62285	2.17327	1.975695	3.67347	2.97775	2.6212185	2.129365	1.58604	2.369815	3.15986	2.518655	0.370383	1.23780675	0.121764825	5.4913825	4.24341	2.64802	2.98609	7.9627	2.3886	4.41593	3.49264	4.89849	2.67799	9.76473	0	3.71132	3.08148	2.81483	0	4.01217	4.83252	3.99336	3.15494	12	5.21159	5.1586	3.88814	3.30164	0.0688153	0.07032065	3.82565	1.041138	0.331900667	2.108968	1.603586667	20.74893333	0.300342667	0.1670166	0.2974965	0.03916495	0.190614	0.1347795	0.07488495	0.1153169	4.8621	5.315266	0.069999567	2.70199	2.044776667	11.61364667	9.571	0.884258333	4.502516667	0.197659	0.0908892	0.07151	18.95263333	0.535302667	0.0691931	0.035252333	0.140177333	2.53294	1.6069925	1.307753333	12.31693333	3.037746667	19.32036667	5.630355	0.22011	0.2332515	0.0842702	0.125939	3.800456667	5.08886	0.133407167	28.2966	3.50229	14.43986667	18.9212	2.29174	4.631336667	8.51317	4.84545	0.0634054	0.3016855	0.1390765	0.502022	0.1762175	0.0622553	0.125753	0.637190667	3.19253	8.075666667	0.63820475	4.551603333	0.066944333	0.630215333	2.194172	2.13979	1.730136667	3.437286667	0.456284	2.08616	20.56143333	1.50126	0.273273	0.14404815	0.209779033	0.457966	0.5559185	0.131525	0.0656458	8.940503333	1.600793333	0.390545333	18.146225	13.01113333	14.43533333	0.1416848	0.018738933	2.969663333	0.983129	2.246856667	2.367483333	0.885071	2.020373333	5.451056667	0.454723	4.49976	1.37408275	0.82151325	1.738899	1.13021875	0.94750125	0.93650075	56.54836667	52.84586667	2.941423333	0.270998333	6.116236667	4.08934	16.21673333	15.66396667	65.03993333	53.84516667	21.36543333	0.425508333	0.138255025	0.374877	3.41889	0.327681667	1.333934	11.73733333	3.368503333	0.265017	21.2921	5.026565559	171	65.03993333	0	0.047153667	26.4975	33.75553333	2.379320333	0.012061067	3.410453333	16.37923333	0.418065548	0.291766587	0.290167866	0.326938449	0.441247002	0.231814548	0.301358913	0.255795364	0.442845723	0.293365308	0.474820144	0.231814548	0.137490008	0.692246203	0.170263789	0.549960032	0.211031175	0.239008793	0.39088729	0.418065548	0.191047162	0.232	0.264	0.1672	0.2776	0.144	0.1992	0.1496	0.2928	0.2144	0.2776	0.1328	0.2104	0.188	0.0504	0.2376	0.224	0.2568	0.0992	0.3496	0.1528	0.1464	0.319744205	29.57633893	52.27817746	76.01918465	99.92006395	0.159872102	22.14228617	45.1638689	73.14148681	100	0.079936051	24.30055955	48.04156675	75.21982414	99.52038369	0.319744205	22.70183853	47.24220624	74.74020783	100	0.239808153	27.17825739	51.8784972	74.58033573	99.92006395	0.079936051	23.9008793	48.20143885	75.37969624	99.12070344	0.079936051	24.46043165	48.52118305	75.29976019	99.52038369	0.399680256	22.62190248	43.48521183	73.38129496	100	0.159872102	29.09672262	52.27817746	75.37969624	99.92006395	0.319744205	23.58113509	48.84092726	74.74020783	100	0.239808153	25.73940847	50.67945643	74.58033573	99.92006395	0.079936051	23.9008793	48.20143885	75.37969624	99.12070344	1.678657074	29.41646683	50.83932854	77.77777778	99.12070344	0.079936051	22.86171063	47.48201439	73.62110312	100	0.319744205	36.21103118	56.83453237	78.57713829	99.60031974	0.079936051	31.0951239	53.07753797	76.0991207	99.8401279	0.479616307	20.06394884	43.88489209	72.98161471	99.44044764	0.319744205	19.58433253	43.48521183	71.94244604	100	0.239808153	24.30055955	48.36131095	74.42046363	99.8401279	0.319744205	29.57633893	52.27817746	76.01918465	99.92006395	0.079936051	20.38369305	44.04476419	71.94244604	100	0.110519308	0.045272969	0.092942743	0.067909454	0.073235686	0.032223702	0.026631158	0.056990679	0.094540613	0.062050599	0.054327563	0.045272969	0.038348868	0.049533955	0.08229028	0.067909454	0.033830581	0.019179542	0.035961641	0.021576985	0.018913159	0.008257858	0.006126798	0.011987214	0.03063399	0.02424081	0.02424081	0.013851891	0.012786361	0.013319126	0.022908897	0.018913159	0.024773575	0.010122536	0.021310602	0.017048482	0.011987214	0.005860416	0.005061268	0.009323388	0.009856153	0.006126798	0.005860416	0.004794885	0.007725093	0.011188066	0.020245072	0.017847629	0.037027171	0.009589771	0.027970165	0.019712307	0.023708045	0.007458711	0.008524241	0.022376132	0.024507192	0.009589771	0.009057006	0.011188066	0.007725093	0.011720831	0.011454449	0.014384656	0.014917421	0.006393181	0.007725093	0.009323388	0.018646777	0.010655301	0.006925946	0.013319126	0.02956846	0.02210975	0.015183804	0.015450186	0.010122536	0.013319126	0.027703783	0.016782099	0	cyto	Cytoplasm	Soluble	0.0962	0.8405	0	0.0006	0.0095	0.0016	0.0007	0.0387	0.0117	0.0004	0	145678136	9679287	101219932	8877	3756	4608	21	219.43	249	-129177179	chr1	8877	2	603	0.428	36	7	15	cyto	nucl	none	none	none	Sobic.001G088400	0.117716	0.0387	1.328757348	Zm00042ab059020	0.004016	0.0026	1	0	0.060846988	1	5.615641728	1.339860264	27.77466044	0	0.288683081	0.244769875	0	0	0	0	0.042047226	0	1.588763511	3.112634554	4.487183429	0.625380258	1.535955275	1.766276674	0.34853172	0.984945912	0.671159054	0.026759756	0.00124831	0.016265177	0.005032665	8e-05	0.001251167	0	0	0.01000934	0	0	0	0	1	0	0	0	0	0	0	0	1	Cytoplasm	Soluble	0.979733271	59.43623727	0.445	0.564502876	0.4527527	0.341002465	0.433853739	1.623762	0.5940594	1.386139	0.3960396	1.054054	0.5675676	0.6486486	0.8918919	1.459459	1.378378	1.046154	0.9538462	1.382353	0.6176471	0.8571429	1.142857	0.8767123	1.123288	0.9931034	1.006897	1.384615	0.9230769	1.076923	0.6153846	1.677419	0.3225806	1.451613	0.7258065	0.8225806	0.5611511	1.597122	1.683453	0.6043165	0.4316547	1.122302	0.8367347	1.163265	1	1.076923	0.9230769	1.333333	1.333333	1.142857	0.1904762	1.225806	0.9032258	1.419355	0.1935484	0.9032258	1.354839	1.358491	0.754717	1.433962	0.4528302	1	1.571429	0.4285714	1.294118	1.117647	0.7647059	0.8235294	0	3	0	-5073.12	0.405940594	0.148514851	0.346534653	0.099009901	0.175675676	0.094594595	0.108108108	0.148648649	0.243243243	0.22972973	0.523076923	0.476923077	0.691176471	0.308823529	0.428571429	0.571428571	0.438356164	0.561643836	0.496551724	0.503448276	0.346153846	0.230769231	0.269230769	0.153846154	0.838709677	0.161290323	0.483870968	0.241935484	0.274193548	0.09352518	0.26618705	0.28057554	0.100719424	0.071942446	0.18705036	0.418367347	0.581632653	1	0.538461538	0.461538462	0.333333333	0.333333333	0.285714286	0.047619048	0.204301075	0.150537634	0.23655914	0.032258065	0.150537634	0.225806452	0.339622642	0.188679245	0.358490566	0.113207547	1	0.785714286	0.214285714	0.323529412	0.279411765	0.191176471	0.205882353	0	1	0	Sobic.001G088400.1	M1	paired	singleton	287	0	5	2	404	166.7029799	0	0.00059951	1.612595211123296	-7.419398448	1.1501620117083444
Zm00001eb179310	0	40.01520822	73.22970019	95.68867936	139.7996552	166.7024903	25.48774566	110.0334694	0	115.354051	34.7237088	39.45237598	61.28826871	95.39256068	13.77469537	28.53717783	0	87.08810115	71.10395699	33.15917161	48.63789764	66.18414469	87.06944757	71.63612532	20	166.7024903	1.967045235	1.104212397	0.000560237	0.405954019	0.000262116	0.968530475	0.56945325	1.258122624	0.000629614	0.000534552	0.000250964	0.000351282	0.5668475	0.27171317	0.41615143	0.000336176	0	0	0.186492825	0.136901	5.72122	5.52136	3.84031	4.506	3.12902	3.61749	3.34313	3.70414	4.85266	5.71589	0	2.38893	3.66086	4.5379	0	5.08112	4.8937	5.35705	5.66844	0.577314	2.79671	5.6681	5.5887	6.15655	0.22896428	6.350335	7.910985	5.856729	0.755347174	0.453150334	0.774535333	0.210048246	5.470958333	0.124699148	0.4221735	1.540625468	0.00014696	0.212119469	0.801708596	0.000147742	0.004344444	0.014316681	1.16917433	0.098159296	0.259036947	5.33233714	0	0.432580813	0.096336056	0.580046701	0.000237996	0.288822	0.193118054	0	0	0.007659033	0.17929978	0.000160543	0.129395942	0	1.695277653	0.250436024	0	0.288079189	0.28549749	0.293843565	0.000565714	0.000215342	0.61961137	0	1.058885388	0.774917291	0.232340815	0.352189217	0.329449616	0.409625449	0.00061283	0.161198217	0.255385282	0.149983366	0.9142365	0.000171035	0.340865901	0	0.000190595	0.000203067	0	0.33875904	0.712239804	0.555647728	0.453639107	0.16141391	5.25447	0.41274736	0.000792845	0	1.225472667	0.320293333	0.160269183	0.284720986	0.000112188	0	0.208113117	0.542338276	0.337306653	0.148493842	0.193551122	0.008388658	0	0.534036	0.476926667	0.000157192	0.190364428	0	1.364784993	4.608531061	0.423706333	0.002406	0.148571471	0.425396628	0.05667317	0.056869984	0.266984845	0	0.900228	0.349610873	0.13953177	0.113541673	0.79069091	0.67328905	0.184871737	0.590137	0.431961671	0	0.395702003	0.000317833	0.255420777	0.105661542	0.339204073	0.125362572	0.248830917	0.215258992	0.576131333	0	0.692556465	0.285916323	0.000611138	0.242365165	0.139535265	0.273659594	0.313956017	0.6739205	1.185783496	153	7.910985	0	0.000194289	4.589163333	3.819973333	7.32535	0.032977733	6.264263333	7.548223333	0.296747967	0.382113821	0.321138211	0.398373984	0.37398374	0.227642276	0.355691057	0.325203252	0.319105691	0.337398374	0.43495935	0.227642276	0.107723577	0.774390244	0.117886179	0.455284553	0.286585366	0.258130081	0.443089431	0.296747967	0.260162602	0.215885947	0.16496945	0.248472505	0.283095723	0.179226069	0.16904277	0.221995927	0.203665988	0.201629328	0.276985743	0.16089613	0.187372709	0.152749491	0.042769857	0.16700611	0.250509165	0.228105906	0.140529532	0.266802444	0.254582485	0.114052953	2.032520325	22.96747967	54.06504065	79.26829268	100	0.406504065	28.65853659	52.23577236	75	99.79674797	0.203252033	20.52845528	42.68292683	69.91869919	99.3902439	0.406504065	28.25203252	51.82926829	74.59349593	100	0.609756098	20.12195122	43.69918699	72.56097561	98.7804878	0.203252033	25.81300813	55.48780488	79.26829268	99.3902439	0.203252033	20.93495935	43.69918699	71.54471545	99.3902439	0.406504065	29.47154472	52.43902439	73.37398374	99.79674797	2.032520325	23.17073171	52.84552846	78.65853659	100	0.406504065	29.47154472	52.23577236	74.59349593	100	0.609756098	20.12195122	44.71544715	71.95121951	98.7804878	0.203252033	25.81300813	55.48780488	79.26829268	99.3902439	4.268292683	32.11382114	57.31707317	81.30081301	98.17073171	0.203252033	24.79674797	48.7804878	72.35772358	99.79674797	2.032520325	17.07317073	45.12195122	78.65853659	100	0.203252033	24.59349593	50.81300813	75.81300813	99.18699187	1.62601626	20.93495935	46.54471545	72.96747967	99.79674797	0.406504065	27.43902439	51.42276423	75.6097561	100	0.406504065	22.35772358	47.15447154	72.15447154	99.3902439	2.032520325	22.96747967	54.06504065	79.26829268	100	0.203252033	29.47154472	50.40650407	72.35772358	99.79674797	0.082543978	0.056833559	0.076454668	0.063599459	0.073748309	0.047361299	0.029093369	0.071718539	0.077131258	0.052774019	0.060216509	0.050067659	0.045331529	0.064952639	0.075101488	0.073071719	0.027758971	0.014218009	0.025727827	0.014895058	0.02098849	0.011509817	0.006093433	0.018280298	0.029790115	0.012186865	0.02098849	0.012863913	0.009478673	0.014895058	0.02098849	0.018280298	0.022342586	0.016926202	0.020311442	0.014218009	0.014218009	0.011509817	0.006770481	0.014895058	0.010832769	0.004062288	0.005416385	0.008801625	0.014218009	0.021665538	0.016249154	0.019634394	0.026404875	0.009478673	0.023696682	0.01760325	0.014895058	0.010155721	0.008124577	0.019634394	0.023019634	0.011509817	0.014895058	0.010832769	0.007447529	0.010832769	0.014895058	0.016926202	0.006093433	0.016249154	0.006770481	0.016249154	0.023696682	0.014218009	0.008124577	0.018957346	0.013540961	0.025050779	0.018957346	0.01760325	0.014218009	0.01760325	0.023019634	0.018280298	0	E.R.	Cytoplasm	Soluble	0.1917	0.5388	0.0159	0.0157	0.081	0.023	0.0066	0.0336	0.0668	0.0269	0	26729050	89531186	82932698	7835	1479	2154	10	215.4	322	41854159	chr4	7835	3	353	0.592	18	2	6	E.R.	nucl	E.R._plas	plas	cyto	Sobic.007G132100	0.134816	0.0312	1.231426537	Zm00042ab185760	0.002016	0	2	0.132545822	0.028353611	0	16.65328237	0.865568838	0	0.050974513	0.08822921	0	0	0	0	0.03049366	0.073860735	0	4.033541844	1.868418312	0	1.245696824	1.120942908	0	0.941937018	1.241199695	0	0.019115815	0.000454352	0.030883389	0.001646689	0	0.000428936	0.000141628	0	0.014154887	0	0	0	0	0	0	0	0	0	0	0	0	1	Cytoplasm	Soluble	0.941701405	58.4200937	0.462	0.564853556	0.4905858	0.416317992	0.405857741	1.6	0.8	1.257143	0.3428571	1.615385	0.2307692	0.6923077	0.2307692	1.846154	1.384615	1.285714	0.7142857	1.304348	0.6956522	0.9230769	1.076923	0.952381	1.047619	0.9142857	1.085714	0.4848485	0.8484848	1.939394	0.7272727	1.090909	0.9090909	1	1.333333	0.6666667	0.4918033	0.7868852	1.47541	1.47541	1.180328	0.5901639	0.8888889	1.111111	1	1.058824	0.9411765	0.9411765	1.176471	1.176471	0.7058824	0.9	1.05	2.1	0.45	1.05	0.45	1.485714	0.4571429	1.6	0.4571429	1	1.176471	0.8235294	1.714286	0.5714286	0.9142857	0.8	0	0	3	-2010	0.4	0.2	0.314285714	0.085714286	0.269230769	0.038461538	0.115384615	0.038461538	0.307692308	0.230769231	0.642857143	0.357142857	0.652173913	0.347826087	0.461538462	0.538461538	0.476190476	0.523809524	0.457142857	0.542857143	0.121212121	0.212121212	0.484848485	0.181818182	0.545454545	0.454545455	0.333333333	0.444444444	0.222222222	0.081967213	0.131147541	0.245901639	0.245901639	0.196721311	0.098360656	0.444444444	0.555555556	1	0.529411765	0.470588235	0.235294118	0.294117647	0.294117647	0.176470588	0.15	0.175	0.35	0.075	0.175	0.075	0.371428571	0.114285714	0.4	0.114285714	1	0.588235294	0.411764706	0.428571429	0.142857143	0.228571429	0.2	0	0	1	Sobic.007G132100.1	M2	singleton	singleton	128	2	47	41	677	166.7024903	0	0.439619936	1.192437117419175	-0.821844706	1.0276120891275342
Zm00001eb410860	66.12559155	166.6792879	124.1413105	0	15.980712	0	27.56647186	0	94.2540664	112.0147772	68.18018824	0	0	0	0	155.4833606	0	0	0	48.55358012	84.28975314	0	99.85120141	88.59335841	12	166.6792879	1.260067	1.341722	0.909286	1.331823	0.8156865	1.45154	1.443043	1.422387	1.19155	0.7835455	0.6087445	1.24236	0.9290805	1.428785	1.2430625	1.1665705	0	0.393225075	0	0.053924	0.0872682	0	0.031402	0.0261441	0.0786809	0.101733	0	0.494111	0.686541	0.155682	0	0.116053	0.162275	0.0615033	0	0	0.10349	0	0.0832927	0	0.303127	0.0271929	0.0871594	0.0358337	1.97991	2.05065	3.98365	14.6514	1.237646667	2.338422	5.175866667	0.596485	0.182310333	0.039	10.311545	0.625558	10.598845	3.85851	1.18933025	5.43548	1.057983667	1.712482	6.952923333	0.85025325	3.068283333	1.64712	1.088426667	0.0583735	1.50968	10.210185	1.86034	1.0976	0.588061	2.967033333	4.59753	2.89201	2.788656667	1.281005	0.336044	0.400397	2.672936167	2.496546667	0.716106	0.1900795	0	3.529265	0.424097	5.421145	2.96369	4.24661	3.078343333	0.714002	0.535616	0.156694333	0.241593667	4.704135	0.622989	4.352373333	2.479526667	1.843336667	17.3529	3.941625	2.338493333	5.002055	1.775715	0.9211465	0.322941	3.371726667	6.14857	1.07151775	3.595803333	0.671669	1.063272333	4.177658	0.3398335	0.165057	1.089787667	5.035683333	2.572856667	0.563532667	0.0856397	0.010543167	6.37191	0.949661	4.3409	1.96387	6.06554	2.744545	2.617926667	0.961132333	3.32072	5.0948425	8.831613333	4.608686667	2.11736	1.91654	5.23038	0.854414	0.237536667	1.270143333	0.759182667	1.209236667	0.670744	0.923669	1.0179	3.5270075	5.4771675	3.010795	4.0412575	2.8977525	4.3683975	7.804683333	9.89314	10.62369333	0.1788157	16.97826667	12.52286667	7.275896667	13.29996	1.775113333	0.335668667	1.429426667	2.50318	0	21.51853333	11.30407333	12.88953333	1.97882	8.665293333	15.0483	4.054906667	6.883705	3.045023026	161	21.51853333	0	0.497807	0.562633667	1.646796667	0	0.030471	1.597446	1.157752667	0.25751073	0.47639485	0.266094421	0.433476395	0.274678112	0.291845494	0.32832618	0.369098712	0.302575107	0.369098712	0.339055794	0.291845494	0.090128755	0.806866953	0.103004292	0.369098712	0.321888412	0.309012876	0.420600858	0.25751073	0.321888412	0.249462366	0.139784946	0.227956989	0.234408602	0.234408602	0.150537634	0.238709677	0.202150538	0.230107527	0.24516129	0.197849462	0.187096774	0.141935484	0.012903226	0.180645161	0.247311828	0.223655914	0.187096774	0.230107527	0.251612903	0.159139785	1.716738197	24.89270386	51.07296137	78.32618026	100	0.643776824	25.10729614	50	74.46351931	99.78540773	0.214592275	21.67381974	47.85407725	72.96137339	98.49785408	0.643776824	22.74678112	48.06866953	75.96566524	99.78540773	1.072961373	19.74248927	50.21459227	74.03433476	100	0.214592275	28.32618026	53.43347639	73.60515021	98.49785408	0.214592275	25.10729614	48.92703863	72.53218884	98.49785408	0.643776824	21.24463519	48.71244635	71.88841202	99.78540773	1.716738197	27.46781116	51.07296137	77.68240343	100	0.643776824	22.96137339	48.06866953	77.89699571	99.78540773	0.858369099	19.74248927	49.1416309	72.74678112	100	0.214592275	28.32618026	53.43347639	73.60515021	98.49785408	1.716738197	22.31759657	53.64806867	74.67811159	97.85407725	0.214592275	25.32188841	49.57081545	74.03433476	100	6.223175966	22.74678112	50.64377682	77.46781116	99.57081545	0.214592275	21.67381974	49.78540773	72.31759657	98.49785408	2.360515021	29.18454936	53.00429185	74.89270386	99.78540773	0.643776824	24.24892704	45.70815451	78.96995708	100	0.643776824	21.24463519	48.06866953	74.03433476	98.2832618	1.716738197	24.89270386	51.07296137	78.32618026	100	0.214592275	26.39484979	51.7167382	71.03004292	99.78540773	0.025714286	0.095	0.04	0.015714286	0.076428571	0.091428571	0.137857143	0.057142857	0.052857143	0.117857143	0.092857143	0.054285714	0.021428571	0.058571429	0.047142857	0.015714286	0.001429593	0.014295926	0.009292352	0.000714796	0.017155111	0.022873481	0.040028592	0.015010722	0.00571837	0.017869907	0.011436741	0.005003574	0	0.007147963	0.008577555	0	0.021443888	0.032165833	0.013581129	0.009292352	0.02501787	0.011436741	0.035739814	0.0192995	0.023588277	0.051465332	0.034310222	0.028591851	0.011436741	0.020014296	0.017869907	0.007862759	0.002859185	0.027877055	0.016440315	0.005003574	0.021443888	0.042172981	0.037169407	0.017155111	0.018584703	0.037884203	0.020729092	0.015725518	0.010007148	0.017869907	0.0192995	0.007147963	0	0.020729092	0.000714796	0	0.012866333	0.015010722	0.02501787	0.00571837	0.005003574	0.010721944	0.026447462	0.005003574	0	0.013581129	0.001429593	0.000714796	1	extr	Lysosome/Vacuole	Soluble	0	0.0001	0.2686	0.0003	0.0004	0.2107	0	0.0058	0.5141	0	1	23806261	105186069	6775062	2888	1401	2126	4	531.5	530	48151581	chr10	2888	1	195	0.443	18	0	6	extr	vacu	cyto	E.R.	cyto_E.R.	Sobic.008G113000	1.153516	0.0633	1.054875702	Zm00042ab430350	0.083916	0.0031	1	0.160900965	0	0	11.70921041	1.807534681	3.431781056	0	0	0	0	0	0	0	0.090980994	0	6.502944263	1.969197898	2.096285188	2.874126364	3.676645012	2.466978066	0.704479007	2.664361621	1.471578371	0	0.023162542	0.02100976	0	0.038175301	0.00369854	0	0.000428936	0	0	0	0	0	0	0	0	0	0	0	0	0	1	Lysosome/Vacuole	Soluble	0.924764828	33.59019574	0.68	0.635746606	0.54638009	0.457013575	0.972850679	0.095238095	2.476190476	0	1.428571429	0	3.103448276	0	1.862068966	0.206896552	0.827586207	0.095238095	1.904761905	0.068965517	1.931034483	0	2	0	2	0	2	0	3.384615385	0	0.615384615	0.095238095	1.904761905	0	3	0	0	0	0.2	2.8	0.2	2.8	0	2	1	0.1	1.9	0.413793103	0.965517241	0	2.620689655	0	2.076923077	0	1.846153846	0	2.076923077	0	1.222222222	0.111111111	2.666666667	1	0	2	0	2.051282051	0	1.948717949	0	3	0	-2284.52	0.023809524	0.619047619	0	0.357142857	0	0.517241379	0	0.310344828	0.034482759	0.137931034	0.047619048	0.952380952	0.034482759	0.965517241	0	1	0	1	0	1	0	0.846153846	0	0.153846154	0.047619048	0.952380952	0	1	0	0	0	0.033333333	0.466666667	0.033333333	0.466666667	0	1	1	0.05	0.95	0.103448276	0.24137931	0	0.655172414	0	0.346153846	0	0.307692308	0	0.346153846	0	0.305555556	0.027777778	0.666666667	1	0	1	0	0.512820513	0	0.487179487	0	1	0	Sobic.008G113000.1	M1	nc	singleton	73	0	11	7	497	166.6792879	0	0.744944484	1.0720067745514463	-0.294445582	1.2674006332689278
Zm00001eb060810	83.03476499	67.0202141	0	142.6199667	131.1188639	135.6064294	0	137.2954355	90.37529823	54.48382512	0	124.4020896	115.2881591	104.3055266	0	56.73809231	35.86473895	76.19242858	52.13872827	33.17754343	61.7331367	9.007671247	166.5122488	88.25869271	19	166.5122488	6.6688	6.39945	5.575205	6.8008	6.500015	6.08116	6.661895	7.214765	6.583525	6.21641	6.6379	5.676655	5.499035	6.022975	6.657215	7.273995	0	0.15182975	0.03214245	1.264682	1.36578	0.21469	1.0075	1.25273	1.10191	1.29662	2.16533	3.47566	2.41902	2.29854	0	2.17169	1.02183	1.12279	0	1.18111	1.75045	1.36237	1.40478	2.29638	1.99625	1.38621	1.40757	1.13045	4.305575	4.599195	7.108045	33.63315	4.204583333	5.653418	5.85629	4.18287	3.16091	3.087673333	5.391445	6.34389	25.68955	6.886615	4.1202775	6.55592	4.66385	3.0814	4.98633	4.155755	5.382423333	3.984223333	3.650173333	2.99861	3.52623	6.68635	5.215825	4.74167	7.960956667	3.801613333	3.72433	3.856453333	4.27775	5.16746	3.5250675	3.441616667	4.047256667	5.498836667	4.37723	4.99604	3.15258	5.8484	6.11052	5.70163	5.41548	5.09423	3.9876	8.115386667	5.02373	6.35071	4.50542	7.4599775	4.81523	5.591583333	5.50377	4.58581	6.18707	5.124945	5.701536667	6.680555	5.193065	4.979365	4.43094	6.074063333	6.945413333	6.6514525	3.877126667	4.36954	6.252806667	4.16286	4.215475	3.155906667	6.421183333	6.444473333	5.733266667	4.71573	4.49172	3.203863333	5.47895	4.798533333	9.389095	4.382875	5.53464	4.930935	5.255936667	5.74369	11.45213333	4.4849375	4.111716667	4.673786667	5.521483333	4.81275	8.168153333	3.86871	3.492403333	5.08793	4.33107	5.111336667	4.194623333	6.37178	8.40307	4.5205975	4.805975	5.37139	4.5234175	6.05431	4.89427	13.52856667	10.9102	9.845826667	4.85358	9.915773333	12.3376	9.689573333	9.844123333	9.359616667	13.0517	10.48756333	14.47826667	0.05747489	9.036356667	6.625126667	7.276943333	5.67002	5.380203333	7.495863333	4.958383333	14.1645	5.460850722	170	33.63315	0	0.090392933	3.057916667	3.832906667	2.309424	2.441406667	5.30299	6.40098	0.30617284	0.466666667	0.227160494	0.503703704	0.318518519	0.177777778	0.239506173	0.437037037	0.32345679	0.424691358	0.397530864	0.177777778	0.09382716	0.785185185	0.120987654	0.437037037	0.175308642	0.387654321	0.409876543	0.30617284	0.283950617	0.205445545	0.185643564	0.188118812	0.274752475	0.113861386	0.146039604	0.175742574	0.198019802	0.207920792	0.28960396	0.084158416	0.175742574	0.141089109	0.012376238	0.180693069	0.146039604	0.267326733	0.146039604	0.25	0.225247525	0.141089109	0.49382716	34.56790123	55.30864198	71.60493827	97.03703704	1.481481481	21.48148148	41.72839506	76.54320988	100	0.24691358	23.7037037	52.09876543	74.81481481	97.5308642	1.481481481	22.71604938	45.92592593	78.51851852	100	0.49382716	25.92592593	52.34567901	69.62962963	96.54320988	0.24691358	26.17283951	55.0617284	72.59259259	97.28395062	0.24691358	23.45679012	48.88888889	74.81481481	97.5308642	1.481481481	21.48148148	41.72839506	76.54320988	100	0.49382716	31.85185185	54.81481481	70.86419753	97.03703704	1.481481481	25.43209877	48.39506173	79.25925926	100	0.49382716	23.7037037	47.16049383	69.62962963	98.27160494	0.24691358	26.17283951	55.0617284	72.59259259	97.28395062	0.740740741	29.62962963	56.04938272	67.40740741	97.03703704	0.24691358	23.20987654	46.41975309	76.2962963	100	0.49382716	24.69135802	49.62962963	71.85185185	95.80246914	0.24691358	24.69135802	52.59259259	69.13580247	98.51851852	0.987654321	17.5308642	44.69135802	74.32098765	99.75308642	1.481481481	31.11111111	48.64197531	79.25925926	100	0.987654321	19.25925926	40.49382716	72.34567901	99.25925926	0.49382716	34.56790123	55.30864198	71.60493827	97.03703704	0.24691358	24.19753086	46.41975309	77.77777778	100	0.055875103	0.049301561	0.086277732	0.041084634	0.070665571	0.073130649	0.059983566	0.064913722	0.079704191	0.084634347	0.085456039	0.051766639	0.025472473	0.061626952	0.070665571	0.039441249	0.009046053	0.013980263	0.023026316	0.009868421	0.014802632	0.013980263	0.007401316	0.013157895	0.024671053	0.024671053	0.023026316	0.013157895	0.004111842	0.012335526	0.020559211	0.004111842	0.020559211	0.013157895	0.027138158	0.009868421	0.018092105	0.016447368	0.019736842	0.018914474	0.010690789	0.013980263	0.023026316	0.012335526	0.005756579	0.021381579	0.024671053	0.013157895	0.019736842	0.013980263	0.028782895	0.017269737	0.021381579	0.022203947	0.018092105	0.023026316	0.024671053	0.027138158	0.018914474	0.014802632	0.008223684	0.009046053	0.013157895	0.021381579	0.006578947	0.008223684	0.007401316	0.003289474	0.016447368	0.020559211	0.014802632	0.009868421	0.019736842	0.018914474	0.020559211	0.011513158	0.007401316	0.018914474	0.012335526	0.000822368	0	nucl	Nucleus	Soluble	0.9166	0.0792	0.0003	0.0013	0.0016	0.0001	0.0002	0.0003	0.0002	0.0002	0	157268636	2166352	112810433	23940	1218	1647	6	274.5	176	-140760148	chr1	23940	1	253	0.425	10	6	5	nucl	none	none	none	none	Sobic.001G056700	0.160816	0.0471	1.292881305	Zm00042ab062230	0.041416	0.0155	3	0	0.033551397	0	0.825829666	3.246542874	9.827373024	0	0.179312481	0	0	0	0	0	0	0	0.332939412	5.620664659	16.03658169	0.256075971	1.839239909	4.13645349	0.146075794	0.439749005	0.620822125	0.007174817	0.000219416	0.038175301	0.001628726	0	0	0	0	0.012868079	0	0	0	0	0	0	0	0	1	0	0	0	1	Nucleus	Soluble	0.932276681	59.28422592	0.571	0.644501279	0.5780051	0.511508951	0.57544757	1.283019	1.283019	0.6792453	0.754717	0.5714286	0.2857143	0.5714286	0.8571429	1.714286	2	0.8421053	1.157895	0.96	1.04	0	2	0.8888889	1.111111	0.4166667	1.583333	0.625	1.375	1.25	0.75	0.5714286	1.428571	0	2.5	0.5	0.6923077	0.9230769	0.6923077	1.384615	0.6923077	1.615385	0.1176471	1.882353	1	0	2	0.8	0.8	1.466667	0.9333333	0.9411765	1.058824	0.8235294	1.294118	0.5882353	1.294118	2.181818	1.090909	0.7272727	0	1	0	2	2	0.3333333	0.6666667	1	0	0	3	-1805.86	0.320754717	0.320754717	0.169811321	0.188679245	0.095238095	0.047619048	0.095238095	0.142857143	0.285714286	0.333333333	0.421052632	0.578947368	0.48	0.52	0	1	0.444444444	0.555555556	0.208333333	0.791666667	0.15625	0.34375	0.3125	0.1875	0.285714286	0.714285714	0	0.833333333	0.166666667	0.115384615	0.153846154	0.115384615	0.230769231	0.115384615	0.269230769	0.058823529	0.941176471	1	0	1	0.2	0.2	0.366666667	0.233333333	0.156862745	0.176470588	0.137254902	0.215686275	0.098039216	0.215686275	0.545454545	0.272727273	0.181818182	0	1	0	1	0.5	0.083333333	0.166666667	0.25	0	0	1	Sobic.001G056700.1	M1	paired	singleton	353	0	0	0	249	166.5122488	0	0.000600196	1.1675229291514824	-7.418254342	1.0221500596519713
Zm00001eb019350	57.12984998	50.86952678	0	71.52306083	143.377719	77.45781171	45.6017214	78.18004688	0	94.24701362	67.865931	65.94801675	43.35357968	57.94799362	0	16.74626602	21.86548154	79.5538894	131.094606	91.27774974	58.87355018	0	166.4870295	74.70530756	19	166.4870295	1.30307	1.467745	1.622465	1.293765	1.485925	1.1608055	1.423038	1.514348	1.712633	1.49753	1.993255	1.86401	1.67279	1.495244	1.68813	1.64857	2.96455	0.2468225	0.0937355	0.097311425	2.35056	1.51853	1.17517	2.4048	1.58895	2.15993	0.371672	1.11231	1.24228	2.08074	0	2.20579	2.16515	2.03283	0	0.795294	2.50524	1.41419	1.35454	2.94481	2.05763	2.27963	2.19569	2.72971	2.62241	2.043055	3.465315	3.051045	1.030241333	2.634898	3.023316667	4.26602	2.212816667	1.323333333	3.925595	2.64838	1.534435	3.29846	3.50077	1.91845	1.654266667	2.084012	2.30851	2.4743475	2.83816	4.518353333	3.181766667	2.557066667	2.715816667	4.10152	1.91422	2.2599	4.653203333	1.293083333	1.097514667	1.564803333	1.763866667	3.63171	2.8886475	2.05146	1.924105	2.551926667	4.04403	3.923665	1.4523	3.159545	2.575705	1.70024	2.425386667	2.550433333	1.289696	5.389623333	2.925993333	4.342313333	4.299906667	2.48468	3.711023333	4.436463333	3.638233333	3.15672	3.703895	1.641675	2.684946667	3.603145	1.32719	2.50545	1.74524	2.00404	4.08796	2.86157	3.85064	1.952073333	2.63	2.547636	4.142225	1.938766667	3.775526667	1.647746667	2.403316667	4.949626667	4.35373	1.801723333	3.61927	3.60942	2.762725	3.13093	3.785895	1.635535	4.255696667	2.21721	1.655666667	4.4390075	4.100516667	5.20748	2.24804	2.289446667	2.46516	3.04089	2.24715	3.55412	0.397873	1.575313333	0.503649667	2.46842	2.11847	2.74946	2.5627475	2.4941425	2.46431	2.88887	2.39583	3.47137	3.02129	7.024106667	1.421336667	6.777233333	4.075336667	8.152856667	10.78144667	4.354423333	4.351333333	3.53993	3.648263333	0.008560725	2.778563333	5.375723333	2.524133333	2.671466667	7.4392	5.992363333	1.859206667	8.35507	2.711328013	171	10.78144667	0	0.099278133	2.28359	3.0038	5.5398	0.708534667	6.019296667	5.982053333	0.309440559	0.43006993	0.26048951	0.440559441	0.291958042	0.267482517	0.29020979	0.356643357	0.353146853	0.354895105	0.377622378	0.267482517	0.115384615	0.763986014	0.120629371	0.433566434	0.253496503	0.312937063	0.403846154	0.309440559	0.286713287	0.246935201	0.15061296	0.211908932	0.23642732	0.224168126	0.166374781	0.183887916	0.206654991	0.23642732	0.253940455	0.182136602	0.208406305	0.162872154	0.026269702	0.175131349	0.199649737	0.274956217	0.143607706	0.23117338	0.234676007	0.166374781	0.34965035	29.54545455	47.55244755	73.6013986	100	1.048951049	17.48251748	41.78321678	68.00699301	99.65034965	0.174825175	32.34265734	61.01398601	80.76923077	99.82517483	0.34965035	17.48251748	44.58041958	71.32867133	100	0.524475524	26.92307692	51.92307692	74.65034965	99.3006993	0.174825175	34.26573427	55.06993007	78.32167832	99.82517483	0.174825175	32.34265734	60.31468531	80.41958042	99.82517483	1.048951049	15.55944056	39.33566434	67.65734266	98.95104895	0.34965035	29.02097902	47.55244755	73.6013986	100	0.34965035	17.48251748	45.27972028	70.62937063	100	0.524475524	25	47.9020979	76.04895105	99.3006993	0.174825175	34.26573427	55.06993007	78.32167832	99.82517483	5.41958042	36.36363636	51.04895105	74.3006993	99.47552448	0.174825175	22.55244755	50.6993007	75.87412587	99.82517483	0.34965035	25.34965035	40.73426573	68.18181818	100	0.174825175	23.95104895	40.38461538	69.05594406	99.47552448	1.398601399	44.23076923	62.23776224	81.81818182	99.82517483	0.34965035	17.48251748	47.2027972	73.95104895	100	0.524475524	23.25174825	51.92307692	77.7972028	99.82517483	0.34965035	29.54545455	47.55244755	73.6013986	100	0.174825175	19.05594406	46.85314685	71.15384615	99.65034965	0.05355064	0.055878929	0.069848661	0.051804424	0.073341094	0.095459837	0.061699651	0.061117579	0.074505239	0.077997672	0.080908033	0.045983702	0.029685681	0.062281723	0.0669383	0.038998836	0.008736168	0.010483401	0.02446127	0.00990099	0.017472335	0.016889924	0.011065812	0.010483401	0.015725102	0.01456028	0.026790914	0.012813046	0.011648224	0.011648224	0.016307513	0.012230635	0.02446127	0.01980198	0.017472335	0.011648224	0.023878858	0.023878858	0.025626092	0.022131625	0.011648224	0.030285381	0.013395457	0.006406523	0.004659289	0.026208503	0.019219569	0.011065812	0.012230635	0.018054747	0.025626092	0.018054747	0.01980198	0.030285381	0.011065812	0.016889924	0.030285381	0.018637158	0.018054747	0.013977868	0.006988934	0.015142691	0.017472335	0.006406523	0.008153757	0.007571345	0.002329645	0.011648224	0.012230635	0.02446127	0.013977868	0.011648224	0.016889924	0.01456028	0.022714036	0.012813046	0.006406523	0.009318579	0.013977868	0.009318579	0	nucl	Nucleus	Soluble	0.7176	0.2405	0.0065	0.0013	0.019	0.0009	0.0087	0.0022	0.0012	0.0022	0	68090372	25132812	58201061	3981	1719	2565	2	1282.5	98	84588880	chr1	3981	2	748	0.423	15	3	6	nucl	none	none	none	none	Sobic.001G346300	0.196616	0.0076	1.038654026	Zm00042ab019510	0.065516	0.003	1	0.044137223	0	0	8.111482496	1.22079168	2.773156409	0.058970515	0.502001144	0	0	0	0	0.049548324	0.541423294	0	10.90068298	10.78675443	3.307472185	10.18337566	14.26778012	1.689250857	10.94486413	18.65165602	0.67447342	0.008149949	0.012658345	0.038671	0.000495699	0	7.08e-05	7.08e-05	0	0.010723399	0	0	0	0	0	0	0	0	0	0	0	0	1	Nucleus	Soluble	0.924332935	53.18052621	0.571	0.583180987	0.511883	0.440585009	0.692870201	0.5517241	2	0.4827586	0.9655172	0.2307692	2.076923	0	0.4615385	0.6923077	2.538462	0.6666667	1.333333	0.9189189	1.081081	0.9090909	1.090909	0.2857143	1.714286	0.25	1.75	0.7272727	0.8484848	0.969697	1.454545	0.56	1.44	1.125	1.25	0.625	0.1621622	0.8108108	0.8108108	2.756757	0.3243243	1.135135	0.25	1.75	1	0.9	1.1	0.6315789	1.789474	0.6315789	0.9473684	0.6	1.8	1.2	0.96	0.72	0.72	0.96	2.4	0.48	0.16	1	0.9411765	1.058824	0.5	1.5	0.25	1.75	0	3	0	-2547.49	0.137931034	0.5	0.120689655	0.24137931	0.038461538	0.346153846	0	0.076923077	0.115384615	0.423076923	0.333333333	0.666666667	0.459459459	0.540540541	0.454545455	0.545454545	0.142857143	0.857142857	0.125	0.875	0.181818182	0.212121212	0.242424242	0.363636364	0.28	0.72	0.375	0.416666667	0.208333333	0.027027027	0.135135135	0.135135135	0.459459459	0.054054054	0.189189189	0.125	0.875	1	0.45	0.55	0.157894737	0.447368421	0.157894737	0.236842105	0.1	0.3	0.2	0.16	0.12	0.12	0.24	0.6	0.12	0.04	1	0.470588235	0.529411765	0.125	0.375	0.0625	0.4375	0	1	0	Sobic.001G346300.1	M1	paired	singleton	91	0	0	0	110	166.4870295	0	0.000600287	1.1611767120056358	-7.418102966	1.2903729468518095
Zm00001eb237160	0	0	0	28.08825572	0	0	0	0	0	0	0	0	0	114.3326769	0	0	0	0	166.4777941	18.70821047	0	0	0	81.9017343	4	166.4777941	9.30268	10.852125	12.601355	11.40546	12.204285	10.21149	11.05046	12.350045	9.82552	10.11217	12.48166	8.653	12.48366	8.91612	10.45504	12.51015	2.04273	2.33660275	0.9535795	11.13445	0.863346	0.985363	0.596251	0.538523	0.818512	0.651917	0.831971	0.29324	0.585642	0.227557	0	1.01856	1.89236	2.19026	0	0.708901	0.153483	0.496788	0.857098	0.769865	0.667645	1.36499	3.38284	2.90286	6.5547	6.450025	8.7111	11.66695	6.715903333	15.79072	9.802856667	9.365	1.290692	1.661403333	18.03	9.45127	28.7429	16.3958	12.80802	9.30668	17.66313333	27.26552	6.088983333	15.48735	14.275	5.931146667	7.265953333	2.655363333	24.0964	21.5572	10.83909	10.1984	13.79353333	7.645026667	4.330443333	7.0347	6.646393333	14.2962	4.88563	3.555033333	15.43853333	11.72726667	9.459253333	3.748345	1.613226667	17.14195	8.432255	13.35895	19.3754	12.30296667	4.800755	10.45569667	15.15356667	15.30213333	13.2505	15.594475	8.85483	15.11453333	13.96426667	11.03489333	24.65895	13.30655	20.32033333	15.83295	10.16932	11.126425	17.2611	19.99626667	12.73466667	16.2844	12.68103333	3.503063333	9.22213	18.82368	6.81984	3.625043333	14.75556667	13.88093333	13.8704	8.75158	3.09524	2.189713333	15.96945	14.3682	18.4341	11.69285	20.35835	9.767365	14.02566667	10.59796667	15.35436667	13.47675	11.47403333	12.35653333	5.528353333	6.26526	15.50643333	4.88549	4.469516667	16.25153333	8.328673333	11.96333333	4.463123333	16.9803	15.3856	18.439775	17.592225	20.245225	18.5715	20.5528	16.864575	19.92756667	21.88383333	12.34756667	2.454816667	11.75174667	23.99916667	16.12916667	12.8865	25.45736667	29.1836	37.5341	16.60233333	0.196443875	10.73722667	21.14176667	9.050026667	39.6139	11.7974	22.6482	11.84219667	15.6608	11.02444194	171	39.6139	0	0.0161146	2.937346667	3.36777	4.153123333	0.359643	10.50971	7.099006667	0.314214464	0.381546135	0.304239401	0.381546135	0.334164589	0.284289277	0.334164589	0.316708229	0.349127182	0.306733167	0.408977556	0.284289277	0.122194514	0.758104738	0.119700748	0.401496259	0.306733167	0.291770574	0.416458853	0.314214464	0.269326683	0.2675	0.1575	0.2725	0.29	0.22	0.1875	0.2275	0.2075	0.2475	0.2925	0.1725	0.235	0.165	0.025	0.18	0.23	0.2325	0.1675	0.25	0.2275	0.175	0.748129676	29.17705736	52.86783042	75.3117207	99.00249377	0.498753117	21.19700748	45.38653367	73.06733167	99.75062344	0.249376559	24.18952618	51.62094763	75.06234414	100	0.498753117	23.19201995	46.13466334	74.06483791	99.75062344	1.246882793	22.94264339	51.87032419	75.81047382	100	0.249376559	30.42394015	50.12468828	73.81546135	97.50623441	0.249376559	24.18952618	50.6234414	73.81546135	100	0.498753117	19.20199501	42.64339152	73.31670823	99.75062344	0.748129676	30.17456359	54.36408978	76.30922693	99.00249377	0.498753117	21.19700748	43.3915212	73.31670823	99.75062344	0.997506234	24.18952618	53.86533666	76.80798005	100	0.249376559	30.42394015	50.12468828	73.81546135	97.50623441	0.748129676	30.42394015	49.87531172	74.31421446	97.50623441	0.249376559	21.94513716	48.87780549	75.06234414	100	4.239401496	32.16957606	54.36408978	69.57605985	97.25685786	0.249376559	29.42643392	54.61346633	75.3117207	97.50623441	5.486284289	27.680798	49.12718204	73.56608479	100	0.997506234	19.70074813	39.65087282	74.06483791	99.75062344	0.498753117	26.68329177	52.11970075	76.80798005	100	0.748129676	29.17705736	52.86783042	75.3117207	99.00249377	0.249376559	18.95261845	41.14713217	69.82543641	99.75062344	0.07966805	0.048962656	0.074688797	0.082987552	0.082987552	0.042323651	0.019087137	0.053112033	0.07966805	0.050622407	0.068879668	0.053941909	0.043153527	0.05560166	0.091286307	0.073029046	0.027408638	0.015780731	0.018272425	0.018272425	0.016611296	0.014119601	0.003322259	0.014950166	0.028239203	0.013289037	0.016611296	0.015780731	0.009966777	0.019933555	0.034053156	0.01910299	0.022425249	0.011627907	0.022425249	0.026578073	0.018272425	0.009136213	0.005813953	0.009136213	0.009136213	0.002491694	0.005813953	0.00166113	0.009966777	0.010797342	0.015780731	0.016611296	0.022425249	0.012458472	0.023255814	0.021594684	0.025747508	0.006644518	0.005813953	0.012458472	0.018272425	0.01910299	0.015780731	0.015780731	0.009966777	0.007475083	0.016611296	0.019933555	0.007475083	0.009136213	0.010797342	0.015780731	0.022425249	0.012458472	0.004152824	0.016611296	0.024086379	0.015780731	0.030730897	0.02076412	0.013289037	0.01744186	0.024916944	0.01744186	0	cyto	Golgi apparatus	Membrane	0.0001	0.0001	0.0002	0.0152	0.0014	0.0349	0.0002	0.9448	0.0028	0.0003	1	28982816	33107232	134110948	4181	1206	1814	14	129.57	394	-21270030	chr5	4181	1	214	0.467	18	4	9	cyto	cyto_nucl	mito	golg	nucl	Sobic.004G132300	0.074016	0.016	1.216169477	Zm00042ab247520	0.000016	0.001	1	0	0	0	0	0	0	0	0	0	0	0	0	0	0	0	0	0	0	0	0	0	0	0	0	0.011411927	0.004092554	0.022587927	0.001345469	0.000857872	0.000141628	0	0	0.010723399	0	0	0	0	0	0	0	0	0	0	0	0	1	Golgi apparatus	Membrane	0.906342178	56.28092443	0.451	0.55026455	0.4867725	0.423280423	0.362433862	1.12	0.32	2.24	0.32	0.4285714	0.4285714	0.6428571	0.6428571	3	0.8571429	0.9411765	1.058824	1.52381	0.4761905	1.2	0.8	0.8333333	1.166667	0.6666667	1.333333	1.428571	1.142857	0.7142857	0.7142857	1.714286	0.2857143	1.5	1.125	0.375	0	1.846154	2.076923	0.4615385	0.9230769	0.6923077	1.047619	0.952381	1	1.125	0.875	1.28	0.64	1.6	0.48	1.846154	0.4615385	1.384615	0.6923077	1.153846	0.4615385	1.391304	0.5217391	2.086957	0	1	1.333333	0.6666667	2	0.5714286	0.8571429	0.5714286	0	0	3	-1625.34	0.28	0.08	0.56	0.08	0.071428571	0.071428571	0.107142857	0.107142857	0.5	0.142857143	0.470588235	0.529411765	0.761904762	0.238095238	0.6	0.4	0.416666667	0.583333333	0.333333333	0.666666667	0.357142857	0.285714286	0.178571429	0.178571429	0.857142857	0.142857143	0.5	0.375	0.125	0	0.307692308	0.346153846	0.076923077	0.153846154	0.115384615	0.523809524	0.476190476	1	0.5625	0.4375	0.32	0.16	0.4	0.12	0.307692308	0.076923077	0.230769231	0.115384615	0.192307692	0.076923077	0.347826087	0.130434783	0.52173913	0	1	0.666666667	0.333333333	0.5	0.142857143	0.214285714	0.142857143	0	0	1	no_Sorghum_syntelog_detected	nc	nssd	nssd	24	1	12	5	325	166.4777941	0	0.00060032	1.4560783717784906	-7.418047525	1.0554094700693484
Zm00001eb403010	51.39218799	51.12266193	0	0	10.40547265	166.4298274	0	0	0	26.70657024	0	0	0	38.09058525	0	0	0	0	0	18.35321291	0	0	0	51.78578834	7	166.4298274	0.6351765	0.807822	0.508748	0.9547935	0.730698	0.727548	0.606572	0.7207015	0.681096	0.6743685	0.712016	0.6454855	0.8166325	0.50948	0.6657815	0.5278165	0	0	0	0.00241356	0.6617	0	0.68018	0.963284	0.34113	0.793274	0.848764	1.47173	1.64979	1.66068	0	2.17681	0.439233	0.866032	0	1.77946	0.868546	1.81257	0.90228	1.4913	1.03149	1.28175	0.944448	0.679208	0.8717805	1.690315	1.17659	0.8517805	0.40329	0.6660248	0.683966333	1.066883333	1.380655667	0.590197667	0.954547	0.33348335	0.156375	0.9398955	0.640218	1.064344	0.987476	0.2786222	0.793473667	0.83887725	0.624880667	3.022936667	1.13898	0.671679	0.309756667	0.9688825	0.610003	0.453075	0.718584667	0.300442667	0.268692333	2.528233333	0.259039133	1.166845	0.77543	0.779952	1.151692	0.695296667	1.460676667	0.470467	0.374733333	1.252545	0.3638225	0.4634745	0.337878667	0.491617	0.28299725	1.05106	0.38496	0.510747	0.681745333	0.3170415	0.741113	1.491466667	1.477353333	0.742326	1.0124945	0.6323175	1.26993	1.095975	0.345774	0.249612	0.489287333	0.375041	0.706199667	0.349844	0.955630667	0.1128505	1.179458667	0.4442344	0.8511295	0.556953667	0.851200667	0.308121667	0.437426667	1.167753333	0.139543	0.328082	1.274415	0.888222667	0.3675675	0.976543	1.656395	0.65089	1.435816667	0.442000667	0.461742667	0.400576	0.856752667	1.357733333	0.446045667	0.990258	0.324563	0.662952	0.604361333	1.17665	0.874713667	0.411054667	0.243870333	0.0500944	0.613951	0.3439075	0.39827475	0.4166575	0.6514455	0.587932	0.651317	2.148616667	1.736216667	1.59747	0.394591633	3.80254	1.619553333	3.561603333	4.066496667	1.543646667	1.912283333	2.05004	1.053680333	0	0.902127	1.342486667	1.93046	1.30788	1.413946667	1.499453333	2.60899	3.633495	0.934431339	165	4.066496667	0	0.0443865	0.757673333	1.126873333	0.744343	0	2.60669	1.813943333	0.324009324	0.482517483	0.193473193	0.51981352	0.237762238	0.242424242	0.198135198	0.456876457	0.344988345	0.442890443	0.314685315	0.242424242	0.158508159	0.724941725	0.116550117	0.452214452	0.163170163	0.384615385	0.396270396	0.324009324	0.27972028	0.327102804	0.126168224	0.163551402	0.257009346	0.238317757	0.128504673	0.151869159	0.137850467	0.343457944	0.285046729	0.214953271	0.151869159	0.21728972	0.030373832	0.170560748	0.14953271	0.338785047	0.13317757	0.273364486	0.210280374	0.179906542	0.466200466	23.54312354	53.61305361	75.29137529	98.6013986	1.631701632	25.17482517	46.62004662	72.02797203	99.53379953	0.233100233	18.41491841	48.95104895	77.62237762	100	0.466200466	23.07692308	45.92074592	68.2983683	99.53379953	0.699300699	18.18181818	50.81585082	74.82517483	100	0.233100233	32.4009324	62.004662	82.75058275	99.76689977	0.233100233	18.88111888	49.41724942	80.41958042	100	1.631701632	24.94172494	45.92074592	69.46386946	99.53379953	0.466200466	26.34032634	54.07925408	75.52447552	98.6013986	0.466200466	23.77622378	49.18414918	69.46386946	99.53379953	0.699300699	17.94871795	44.98834499	72.49417249	100	0.233100233	32.4009324	62.004662	82.75058275	99.76689977	3.72960373	30.76923077	61.07226107	75.99067599	98.6013986	0.233100233	24.70862471	48.25174825	76.45687646	100	0.466200466	12.35431235	50.81585082	62.93706294	91.60839161	0.233100233	23.31002331	50.11655012	73.42657343	99.06759907	3.263403263	28.67132867	55.47785548	80.41958042	100	0.466200466	25.17482517	46.62004662	74.12587413	99.53379953	1.631701632	25.17482517	48.25174825	72.26107226	100	0.466200466	23.54312354	53.61305361	75.29137529	98.6013986	0.233100233	24.24242424	47.55244755	77.62237762	97.43589744	0.030256012	0.038013964	0.081458495	0.027928627	0.055081458	0.077579519	0.107059736	0.054305663	0.086889061	0.110162917	0.136539953	0.044996121	0.005430566	0.068269977	0.053529868	0.022498061	0.003881988	0.008540373	0.013198758	0.003881988	0.010093168	0.008540373	0.013975155	0.005434783	0.013198758	0.025621118	0.034937888	0.007763975	0.002329193	0.006987578	0.014751553	0.003881988	0.011645963	0.00931677	0.024068323	0.010093168	0.010093168	0.017857143	0.034161491	0.01552795	0.024068323	0.031055901	0.037267081	0.014751553	0.000776398	0.030279503	0.016304348	0.006987578	0.01242236	0.019409938	0.043478261	0.011645963	0.026397516	0.027173913	0.036490683	0.020186335	0.044254658	0.032608696	0.043478261	0.016304348	0.000776398	0.019409938	0.017857143	0.006987578	0.002329193	0.000776398	0.000776398	0.001552795	0.008540373	0.024068323	0.022515528	0.013198758	0.005434783	0.020962733	0.020962733	0.00621118	0.001552795	0.011645963	0.004658385	0.004658385	0	nucl	Nucleus	Soluble	0.6161	0.2755	0.004	0.0012	0.0983	0.0007	0	0.0036	0.0003	0.0003	0	102517881	4113940		1974	1290	1974	1	1974	374	-78239244	chr9	1974	1	310	0.475	16	6	9	nucl	none	none	none	none	Sobic.001G503400	0.316616	0.075	1.236880006	Zm00042ab421490	0.040016	0.004	10	0	0	0	2.955600909	0.738900227	0.903385843	0.042478761	0.220930233	0	0	0	0	0.071571201	0.66180319	0	3.971908777	1.886656669	0.98434261	9.020904448	5.394416107	1.820221377	14.37693343	9.021370131	1.893057611	0.000354071	0.042893597	0.003423386	0.000283257	0.036459557	0.001345469	0	0	0.00214468	0	0	0	0	1	0	0	0	0	0	0	0	1	Nucleus	Soluble	0.902789	47.2778603	0.672	0.632850242	0.632850242	0.632850242	0.775362319	0.380952381	1.142857143	0.571428571	1.904761905	0.406779661	1.220338983	0.305084746	1.220338983	0.711864407	2.13559322	0.6	1.4	0.8	1.2	0.571428571	1.428571429	0.363636364	1.636363636	0.2	1.8	0.528301887	1.58490566	0.528301887	1.358490566	1.111111111	0.888888889	0.75	1.5	0.75	0.230769231	0.461538462	0.461538462	3.230769231	0	1.615384615	0.444444444	1.555555556	1	0.2	1.8	0.615384615	1.384615385	0	2	0.535714286	1.928571429	0.214285714	1.392857143	0.321428571	1.607142857	0.842105263	1.052631579	0.421052632	1.684210526	1	1	1	0.235294118	1.411764706	0	2.352941176	3	0	0	-2068.14	0.095238095	0.285714286	0.142857143	0.476190476	0.06779661	0.203389831	0.050847458	0.203389831	0.118644068	0.355932203	0.3	0.7	0.4	0.6	0.285714286	0.714285714	0.181818182	0.818181818	0.1	0.9	0.132075472	0.396226415	0.132075472	0.339622642	0.555555556	0.444444444	0.25	0.5	0.25	0.038461538	0.076923077	0.076923077	0.538461538	0	0.269230769	0.222222222	0.777777778	1	0.1	0.9	0.153846154	0.346153846	0	0.5	0.089285714	0.321428571	0.035714286	0.232142857	0.053571429	0.267857143	0.210526316	0.263157895	0.105263158	0.421052632	1	0.5	0.5	0.058823529	0.352941176	0	0.588235294	1	0	0	Sobic.001G503400.1	M2	nc	singleton	18	2	2	7	318	166.4298274	0	0.000600493	3.2383830213526323	-7.41775953	1.0693976314170484
Zm00001eb242630	109.587626	94.94100901	65.37297226	117.4341381	74.71042289	120.2512617	51.66955086	139.4756996	0	97.15577761	41.01358465	57.33905556	70.6712965	125.3056528	0	85.80820015	76.94951033	61.45957052	166.4155546	137.4162184	92.62585608	66.4270501	77.52014284	91.8833405	21	166.4155546	9.77664	7.761365	6.10173	9.82349	6.68784	8.14973	8.443835	8.47769	9.30216	7.33062	6.906455	8.699905	6.41452	7.85551	8.385505	8.72024	0	0	0	0	10.7409	18.0303	13.9958	14.9234	12.884	10.6037	16.602	16.0322	17.3544	12.8801	0	11.6496	9.44185	6.80662	0	23.2212	13.3533	13.8021	10.0562	13.3535	10.9788	14.5689	14.0602	12.1676	10.35146	10.54855	13.6666	7.243795	7.700953333	10.881338	13.57946667	7.10795	10.53501667	4.481616667	6.944405	4.93536	1.78182	9.882415	7.3513775	6.0526	11.5755	15.81798	9.23688	14.37245	11.28013333	17.89893333	7.124053333	7.667446667	16.3354	7.27689	6.340455	4.26347	7.98665	5.42103	4.021873333	9.399106667	6.231013333	14.38635	8.8455575	5.155106667	14.23555	13.50366667	9.36586	13.64075	4.84552	7.272905	5.33195	4.58282	14.8797	11.50803333	4.444106667	6.791996667	12.42453333	12.40073333	9.107706667	13.81305	13.03796667	11.7266	11.33273333	7.432176667	5.550215	5.078205	15.64146667	6.85011	5.889745	5.24192	15.91473333	12.84446667	12.75756667	11.989525	14.6624	3.430513333	15.23933333	15.10018	10.697755	6.580256667	16.3063	12.6716	12.17518333	7.881473333	12.4099	4.58456	9.242645	7.651163333	4.76866	8.17528	8.049875	4.732155	9.518523333	9.145406667	9.570903333	11.8377	12.53453333	12.9282	6.3968	10.26774667	12.4224	7.92249	5.913096667	13.20073333	5.25388	6.200376667	3.04708	4.7864	9.33237	18.416325	19.846875	15.66875	19.808575	15.9461	18.87865	10.37062	10.111	17.70893333	6.28569	25.49396667	19.7442	32.36523333	31.36683333	9.35498	11.45468	16.90583333	7.66279	0	11.60806667	53.50983333	32.0733	64.28273333	34.31486667	54.65456667	26.98396667	17.42995	11.97785704	165	64.28273333	0	3.360576667	5.74596	7.06542	3.426593333	0.177369667	22.2152	17.8533	0.294979079	0.40376569	0.30125523	0.424686192	0.307531381	0.267782427	0.332635983	0.338912134	0.328451883	0.353556485	0.378661088	0.267782427	0.110878661	0.771966527	0.117154812	0.439330544	0.230125523	0.330543933	0.458158996	0.294979079	0.246861925	0.21802935	0.188679245	0.22851153	0.230607966	0.241090147	0.171907757	0.220125786	0.226415094	0.209643606	0.236897275	0.192872117	0.220125786	0.176100629	0.025157233	0.184486373	0.215932914	0.314465409	0.1278826	0.257861635	0.22851153	0.14884696	0.627615063	27.19665272	54.18410042	79.28870293	98.9539749	0.418410042	21.54811715	39.74895397	69.24686192	100	0.209205021	33.05439331	54.39330544	75.73221757	99.79079498	0.418410042	21.75732218	38.91213389	69.24686192	100	0.627615063	26.35983264	51.25523013	74.05857741	99.79079498	0.209205021	33.05439331	57.94979079	79.70711297	98.9539749	0.209205021	33.05439331	54.81171548	76.15062762	99.79079498	0.418410042	17.57322176	35.77405858	66.73640167	100	0.627615063	29.49790795	54.18410042	79.28870293	98.9539749	0.418410042	21.54811715	37.86610879	68.20083682	100	0.627615063	26.35983264	50.20920502	74.05857741	99.79079498	0.209205021	33.05439331	57.94979079	79.70711297	98.9539749	2.30125523	21.33891213	49.37238494	79.49790795	98.9539749	0.209205021	24.89539749	48.53556485	73.0125523	100	0.836820084	23.84937238	54.18410042	79.28870293	98.11715481	0.209205021	27.19665272	49.58158996	73.43096234	98.9539749	1.673640167	30.9623431	56.27615063	78.24267782	99.79079498	0.418410042	19.87447699	42.25941423	71.54811715	100	0.418410042	24.26778243	47.28033473	70.71129707	99.79079498	0.627615063	27.19665272	54.18410042	79.28870293	98.9539749	0.209205021	22.80334728	50.41841004	76.9874477	100	0.041086351	0.064763231	0.05362117	0.043175487	0.071727019	0.096796657	0.091922006	0.068245125	0.068941504	0.099582173	0.098189415	0.027855153	0.020891365	0.067548747	0.050835655	0.034818942	0.005574913	0.011149826	0.016724739	0.007665505	0.013240418	0.025087108	0.013937282	0.012543554	0.013937282	0.01533101	0.020209059	0.004181185	0.004878049	0.013240418	0.014634146	0.010452962	0.025087108	0.018815331	0.016027875	0.01184669	0.024390244	0.018118467	0.030662021	0.02369338	0.022996516	0.03554007	0.025087108	0.008362369	0.006968641	0.033449477	0.01533101	0.012543554	0.006968641	0.02369338	0.019512195	0.018118467	0.016027875	0.034843206	0.026480836	0.022299652	0.02369338	0.034843206	0.028571429	0.011149826	0.003484321	0.008362369	0.011149826	0.004878049	0.003484321	0.011149826	0.001393728	0.004878049	0.018118467	0.018815331	0.020905923	0.009756098	0.008362369	0.013937282	0.024390244	0.004181185	0.005574913	0.012543554	0.009756098	0.006968641	0	chlo	Golgi apparatus	Membrane	0.0005	0.0001	0.0003	0.0032	0.0044	0.093	0.0003	0.8879	0.0101	0.0001	1	66571982	4481934	171700113	2114	1437	2114	1	2114	279	-58860229	chr5	2114	1	398	0.477	16	2	6	chlo	nucl	E.R.	mito	vacu	Sobic.004G164000	0.276516	0.0118	1.042673842	Zm00042ab253310	0.071316	0.0008	4	0.239030043	0	0	11.64555211	0.663153671	1.611897163	0.141929036	0.503131524	0	0	0	0	0.143577992	0.821309075	0	5.567183613	4.474884159	4.122694202	7.082575463	7.925478644	2.893530317	7.137758205	9.745971453	1.548223078	0.01799868	0.010393071	0.009357675	0.000354071	0	0	0	0	0.007720847	0	0	0	0	0	0	0	0	0	0	0	0	1	Golgi apparatus	Membrane	0.875449084	43.55366061	0.623	0.631346578	0.5331126	0.434878587	0.825607064	0.1	1.9	0.4	1.6	0	2.571429	0.4285714	1.714286	0.4285714	0.8571429	0.6	1.4	0.4117647	1.588235	0.2857143	1.714286	0.1666667	1.833333	0.1818182	1.818182	0.08333333	2.25	0.5	1.166667	0.25	1.75	0.9130435	1.956522	0.1304348	0.1111111	0.4444444	0.4444444	3.888889	0.1111111	1	0.24	1.76	1	0.4210526	1.578947	0.2962963	1.62963	0.7407407	1.333333	0.4137931	1.862069	0.4137931	1.655172	0	1.655172	0.8888889	2.222222	0.4444444	0.4444444	1	0.4	1.6	0.25	1.5	0.5	1.75	0	3	0	-2226.38	0.025	0.475	0.1	0.4	0	0.428571429	0.071428571	0.285714286	0.071428571	0.142857143	0.3	0.7	0.205882353	0.794117647	0.142857143	0.857142857	0.083333333	0.916666667	0.090909091	0.909090909	0.020833333	0.5625	0.125	0.291666667	0.125	0.875	0.304347826	0.652173913	0.043478261	0.018518519	0.074074074	0.074074074	0.648148148	0.018518519	0.166666667	0.12	0.88	1	0.210526316	0.789473684	0.074074074	0.407407407	0.185185185	0.333333333	0.068965517	0.310344828	0.068965517	0.275862069	0	0.275862069	0.222222222	0.555555556	0.111111111	0.111111111	1	0.2	0.8	0.0625	0.375	0.125	0.4375	0	1	0	Sobic.004G164000.1	M1	nc	singleton	48	0	3	16	312	166.4155546	0	0.3931943320086686	1.1931495015099998	-0.933451306	1.1761607690966422
Zm00001eb142630	0	0	0	0	0	0	0	0	0	0	0	0	0	0	0	146.1964002	0	0	0	0	0	166.3860873	0	156.2912438	2	166.3860873	4.688045	8.525235	12.88905	7.25704	11.943945	7.96984	9.682055	7.16998	6.38675	7.281495	11.97815	7.35909	8.536855	6.409865	9.21931	7.899375	0	0.15004005	0	0.177713732	0.766856	0.600319	0.99189	1.23024	0.556365	0.856687	0	0	1.2052	0.589946	0	0.330983	0	0.0539636	0	1.17796	3.17512	5.96692	1.65985	1.77878	3.56247	0.191766	0.15804	0.0629923	14.062825	17.19955	27.08565	33.8215	8.997593333	1.3604752	2.375196667	0.107358622	0.016567069	0.074638867	8.24488	1.084272	18.92285	5.713275	3.4035625	28.1184	1.018752667	0.171932	6.248906667	3.1251135	2.683733333	0.195681571	0.148236233	1.132233	0.371180667	8.916045	19.9876	7.65861	2.3662	3.610796667	4.13018	2.714459	2.388053333	3.20336	0.395575	1.923611667	0.516369733	2.72031	0.250138333	0.31311145	0.065286311	9.84195	2.19581	27.19005	0.602835667	2.609843333	3.079280333	2.175556667	0.624129667	1.000024333	1.075327333	1.751596	4.364473333	10.99253333	17.909	4.117856667	12.0571	21.02455	20.66993333	7.476395	20.32055	6.11453	11.69082333	1.469509	4.914916667	4.7060215	5.15065	2.657544333	5.221773333	0.8014004	0.5670165	5.22799	13.10453333	1.471898333	2.61236	0.199218709	1.17366	0.019008472	12.18635	4.988013333	20.2015	5.037055	12.066155	6.09117	8.61873	0.466690333	3.112696667	2.002495	1.763062333	3.133946	1.484766333	3.680418	1.574750333	3.29853	2.899911333	12.7289	3.692713333	2.360456667	1.527725	18.1648	5.44374	0.2167695	0.384995775	2.04324	2.239300975	0.90313975	0.7306525	2.200893333	3.885523333	1.031191	0.301865933	1.211154233	1.400804667	2.918343333	1.2154559	5.778503333	1.013450333	1.51667	12.90941667	0	11.7727	1.120683133	11.71048667	0.27013	0	0.433645	5.874269533	5.66916	5.280631414	163	33.8215	0	0.024628567	0.697479	0.655356667	0.105571033	0	3.520546667	1.241318	0.354581673	0.3187251	0.326693227	0.338645418	0.358565737	0.302788845	0.366533865	0.266932271	0.366533865	0.28685259	0.410358566	0.302788845	0.151394422	0.717131474	0.131474104	0.505976096	0.262948207	0.231075697	0.474103586	0.354581673	0.171314741	0.224	0.244	0.176	0.264	0.232	0.228	0.18	0.256	0.204	0.22	0.204	0.256	0.228	0.06	0.168	0.224	0.256	0.136	0.364	0.164	0.104	1.195219124	23.10756972	47.01195219	78.88446215	100	0.796812749	21.51394422	43.42629482	69.32270916	98.80478088	0.398406375	29.08366534	55.37848606	74.90039841	99.60159363	0.796812749	21.51394422	45.01992032	72.50996016	99.60159363	1.195219124	23.90438247	52.58964143	74.90039841	100	0.398406375	24.70119522	49.80079681	73.70517928	96.41434263	0.398406375	34.66135458	56.57370518	74.90039841	99.60159363	0.796812749	20.71713147	40.6374502	69.32270916	98.80478088	1.195219124	20.3187251	46.21513944	78.88446215	100	0.796812749	19.92031873	40.6374502	64.14342629	96.812749	1.195219124	29.08366534	54.58167331	78.48605578	100	0.398406375	24.70119522	49.80079681	73.70517928	96.41434263	6.374501992	20.3187251	44.62151394	69.72111554	95.61752988	0.398406375	25.49800797	50.99601594	73.70517928	99.60159363	4.38247012	25.89641434	46.21513944	80.87649402	100	0.398406375	18.7250996	42.2310757	70.11952191	100	5.577689243	37.84860558	58.96414343	75.29880478	99.60159363	1.195219124	27.49003984	50.19920319	78.88446215	98.80478088	0.796812749	21.51394422	46.61354582	70.11952191	99.60159363	1.195219124	23.10756972	47.01195219	78.88446215	100	0.398406375	37.84860558	62.94820717	77.68924303	98.80478088	0.035761589	0.052980132	0.072847682	0.033112583	0.070198675	0.078145695	0.096688742	0.059602649	0.075496689	0.108609272	0.116556291	0.041059603	0.013245033	0.064900662	0.055629139	0.025165563	0.00132626	0.01061008	0.023872679	0	0.017241379	0.01193634	0.014588859	0.00928382	0.017241379	0.015915119	0.029177719	0.01061008	0	0.018567639	0.013262599	0.00132626	0.026525199	0.0066313	0.021220159	0.015915119	0.022546419	0.019893899	0.017241379	0.018567639	0.013262599	0.030503979	0.037135279	0.015915119	0.013262599	0.021220159	0.017241379	0.00795756	0.00795756	0.022546419	0.027851459	0.015915119	0.01193634	0.031830239	0.045092838	0.019893899	0.035809019	0.042440318	0.029177719	0.00928382	0	0.01061008	0.018567639	0.01193634	0	0.013262599	0	0	0.018567639	0.014588859	0.019893899	0.01193634	0.00928382	0.019893899	0.021220159	0.00530504	0	0.014588859	0.0066313	0.00397878	0	cyto	Cytoplasm	Soluble	0.1462	0.7725	0.0015	0.0192	0.0126	0.0069	0.005	0.0033	0.0136	0.0193	0	71984637	158373516	78767676	5418	756	1373	6	228.83	303	-40327004	chr3	5418	2	314	0.368	12	2	5	cyto	chlo	cyto_pero	cyto_E.R.	none	Sobic.003G410900	1.569916	0.254	1.161792096	Zm00042ab147110	1.532816	0.3057	2	0.674275546	0.044955686	0	15.93225627	3.50977608	0	0.418790605	0.156279244	0	0	0	0	0	0.122475229	0	5.488455764	7.295072453	0	1.731035974	2.453210036	0	0.714886084	6.877329543	0	0.018634269	0.103771375	0.002195239	0.008674574	0.042676825	0.000637327	0.000963842	0.000481977	7.08e-05	0	0	0	0	0	0	0	0	0	0	0	0	1	Cytoplasm	Soluble	0.872960485	35.82074786	0.646	0.655462185	0.5189076	0.382352941	0.93697479	0.1538462	2.153846	0.1538462	1.538462	0.2857143	1.714286	0	2.285714	0.2857143	1.428571	0	2	0.2666667	1.733333	0.6666667	1.333333	0	2	0.1111111	1.888889	0	2.8	0	1.2	0	2	0.2142857	2.785714	0	0	0.2608696	0.2608696	3.130435	0	2.347826	0	2	1	0.1666667	1.833333	0.8	2.4	0	0.8	0	2.4	0	0	1.2	2.4	0	2	0	2	1	0	2	0.2352941	1.647059	0	2.117647	0	3	0	-1190.1	0.038461538	0.538461538	0.038461538	0.384615385	0.047619048	0.285714286	0	0.380952381	0.047619048	0.238095238	0	1	0.133333333	0.866666667	0.333333333	0.666666667	0	1	0.055555556	0.944444444	0	0.7	0	0.3	0	1	0.071428571	0.928571429	0	0	0.043478261	0.043478261	0.52173913	0	0.391304348	0	1	1	0.083333333	0.916666667	0.2	0.6	0	0.2	0	0.4	0	0	0.2	0.4	0	0.5	0	0.5	1	0	1	0.058823529	0.411764706	0	0.529411765	0	1	0	Sobic.003G410900.1	M1	nc	singleton	140	1	6	20	127	166.3860873	0	0.000600651	1.1380988107338452	-7.417496839	1.096547106686938
Zm00001eb309040	0	0	0	0	0	0	0	0	0	0	0	0	0	0	56.91240046	11.3798746	166.3743992	99.61167751	39.78383822	0	83.21827323	0	0	76.21341054	6	166.3743992	3.048025	2.035965	1.70899	2.274975	1.7930955	1.93124	1.700605	2.9100725	2.68997	1.34398	1.504388	1.90999	1.55384	2.09693	2.507085	1.529125	0	0	0	0	0	0	0	0.131807	0.268089	0.183932	0	0	0	0.0904049	0	0.189094	0.12202	0.046357	0	0	0	0	0.251354	0.0408582	0.260542	0.0410952	0	0.0270029	6.107695	4.901405	0.2317725	0.1022932	0.484616	0.8065492	4.434073333	0	0	0	0.1157325	0.1472738	0.195517	0.2882765	1.388706	0.3447045	1.89081	1.457956	0.136700933	6.0945625	0.76703	0	0	0.023845767	2.40518	0.149585	0.2131245	0.131311	0.0298491	13.54754333	11.14166667	3.65785	1.441716	0.3082355	0.042762525	0.0189961	3.324078333	0.760414	0	0	0	0.137607	0.231736	0.1233337	1.553280667	0.310177	17.50983333	0.0184804	2.411383333	0.353893333	0.409742333	0.525924	0.0616351	0.352708333	0.352354333	2.081842333	0.12382475	0.1209458	0.106553667	0.0295756	0.6694168	0.0495419	0.0816667	0.868461333	1.301763333	0.22970495	6.3844	2.199083333	0.255601	4.993742	0	0.0379059	0.117185667	12.1471	0.543149	0.019645933	0	0	0.1821315	0.160862333	0.08737075	0.5117315	0	0.420393	0.372654667	4.183293333	0.895229333	2.735455	2.934143333	3.361146667	1.189229333	1.635163	0.74806	0	0.011711533	0.305580333	3.129416667	5.868556667	7.32915	4.10911	6.06939	7.143925	12.238275	5.67334	11.1774275	4.9065375	11.398875	0.057825033	0.079697	0.128941233	0	0.463440667	5.993876667	0.548014667	0.453021667	0.278207333	0.243493667	0.151701233	5.71073	0	0.908071333	12.68043333	16.49763333	6.893876667	2.861823333	10.52176667	0.199376	0.3491165	2.282234526	141	17.50983333	0	0	0	0.0119243	0	0.023557067	0.140705067	0.056434333	0.211640212	0.507936508	0.28042328	0.526455026	0.285714286	0.187830688	0.322751323	0.452380952	0.224867725	0.44973545	0.362433862	0.187830688	0.068783069	0.87037037	0.060846561	0.386243386	0.251322751	0.362433862	0.5	0.211640212	0.288359788	0.198938992	0.103448276	0.278514589	0.283819629	0.209549072	0.095490716	0.291777188	0.132625995	0.185676393	0.291777188	0.190981432	0.114058355	0.124668435	0.00795756	0.103448276	0.183023873	0.278514589	0.193633952	0.198938992	0.307692308	0.103448276	3.703703704	34.39153439	52.38095238	81.74603175	98.41269841	0.529100529	24.07407407	48.41269841	74.6031746	99.73544974	0.264550265	23.28042328	47.61904762	71.42857143	100	0.529100529	24.33862434	51.05820106	76.71957672	99.73544974	0.793650794	25.92592593	47.08994709	68.25396825	100	0.264550265	23.80952381	50	78.30687831	98.14814815	0.264550265	22.22222222	47.61904762	72.48677249	100	0.529100529	23.54497354	46.2962963	73.01587302	99.73544974	3.703703704	35.18518519	52.38095238	81.74603175	98.41269841	0.529100529	26.71957672	51.32275132	75.13227513	99.73544974	0.793650794	20.8994709	46.56084656	70.63492063	100	0.264550265	23.80952381	50	78.30687831	98.14814815	7.407407407	29.62962963	50.79365079	73.28042328	98.14814815	0.264550265	23.80952381	48.14814815	73.54497354	100	9.788359788	33.5978836	68.25396825	80.95238095	94.70899471	0.264550265	28.30687831	52.11640212	72.75132275	100	1.587301587	25.66137566	53.17460317	76.45502646	99.47089947	0.529100529	20.37037037	44.17989418	73.80952381	99.73544974	0.793650794	23.80952381	49.20634921	71.95767196	100	3.703703704	34.39153439	52.38095238	81.74603175	98.41269841	0.264550265	23.28042328	43.65079365	74.6031746	99.73544974	0.030809859	0.07306338	0.043133803	0.022887324	0.079225352	0.088908451	0.107394366	0.079225352	0.039612676	0.118838028	0.085387324	0.051056338	0.020246479	0.073943662	0.058978873	0.027288732	0.002643172	0.016740088	0.010572687	0.000881057	0.015859031	0.018502203	0.022026432	0.016740088	0.001762115	0.025550661	0.00969163	0.006167401	0.001762115	0.00969163	0.008810573	0.002643172	0.022907489	0.022026432	0.023788546	0.010572687	0.024669604	0.015859031	0.025550661	0.022907489	0.021145374	0.034361233	0.028193833	0.023788546	0.014977974	0.023788546	0.027312775	0.013215859	0.004405286	0.021145374	0.007048458	0.006167401	0.024669604	0.033480176	0.031718062	0.02907489	0.012334802	0.032599119	0.02907489	0.011453744	0.002643172	0.022907489	0.015859031	0.00969163	0.000881057	0.013215859	0.001762115	0.004405286	0.014096916	0.021145374	0.028193833	0.010572687	0.004405286	0.026431718	0.018502203	0.00969163	0.000881057	0.017621145	0.007048458	0.001762115	1	chlo	Extracellular	Soluble	0	0.0002	0.9951	0.0002	0.0001	0.002	0	0	0.0024	0	0	27288144	73638578	43621316	1758	1137	1492	4	373	180	8553883	chr7	1758	2	175	0.377	7	1	1	chlo	plas	golg	vacu	chlo_mito	none	none	none	none	Zm00042ab323950	0.005216	0	1	0.252464032	0.152070902	0	0.557658394	3.082073134	0	0.215392304	0.270927602	0	0	0	0	0.005292288	0.772630848	0	0.2828527	3.66801157	0	0.17218859	2.615961844	0	0.113865367	8.011974218	0	0.002649999	0.048120975	0.019773512	0.001193606	0.038175301	0.007496252	0.000354071	0.000428936	0.004714245	0	0	0	0	0	1	0	0	0	0	0	0	1	Extracellular	Soluble	0.891166583	41.84426962	0.649	0.590296496	0.557951482	0.525606469	0.849056604	0.7058824	1.098039	0.5490196	1.647059	1.5	1.5	1.125	0.375	0	1.5	0.1052632	1.894737	0.1	1.9	0	2	0.3333333	1.666667	0	2	0.3157895	2.210526	0.3157895	1.157895	0	2	0	3	0	0.1395349	0.8372093	0	2.232558	0.2790698	2.511628	0	2	1	0.1176471	1.882353	0.5714286	1.142857	0.3809524	1.904762	0.4615385	2	0.3076923	1.230769	0.3076923	1.692308	0.5454545	1.818182	0.3636364	1.272727	1	0.125	1.875	0.1904762	2.095238	0	1.714286	0	3	0	-1807.93	0.176470588	0.274509804	0.137254902	0.411764706	0.25	0.25	0.1875	0.0625	0	0.25	0.052631579	0.947368421	0.05	0.95	0	1	0.166666667	0.833333333	0	1	0.078947368	0.552631579	0.078947368	0.289473684	0	1	0	1	0	0.023255814	0.139534884	0	0.372093023	0.046511628	0.418604651	0	1	1	0.058823529	0.941176471	0.142857143	0.285714286	0.095238095	0.476190476	0.076923077	0.333333333	0.051282051	0.205128205	0.051282051	0.282051282	0.136363636	0.454545455	0.090909091	0.318181818	1	0.0625	0.9375	0.047619048	0.523809524	0	0.428571429	0	1	0	no_Sorghum_syntelog_detected	nc	nssd	nssd	36	0	9	2	392	166.3743992	0	0.000600693	1.6702231418616145	-7.417426632	1.3010069840425524
Zm00001eb199300	28.38087445	37.27286537	0	31.32517855	56.78071435	85.05783173	166.3677727	55.74900472	42.45899292	38.00039348	46.9276357	41.41398301	64.61708375	41.66265867	31.35223097	82.9423903	90.79654693	16.50193355	41.04261828	38.31397169	44.50678442	11.8894413	144.5643393	56.26932937	22	166.3677727	4.034375	4.00289	3.753065	4.03861	3.98565	3.565505	3.53455	3.879725	3.136665	3.26253	4.01178	3.24985	3.582565	3.098165	3.52268	3.088245	3.18357	2.032465	0	1.5063	54.1641	23.2533	47.2753	38.1539	44.2459	36.8689	61.5355	54.7395	44.2358	30.039	0	43.4755	80.5145	92.9325	0	35.6597	50.3117	27.303	34.1532	16.2548	31.408	43.4263	53.4184	53.4634	7.107575	6.454515	8.49154	9.599455	3.88671	6.557814	3.834823333	10.69489	10.33894	2.828243333	7.27967	5.259385	3.107155	6.41408	5.0992925	4.345645	5.93663	6.44633	7.621656667	7.7101675	5.787376667	25.183	10.89023667	4.02223	6.684046667	7.493905	3.831355	6.12201	11.6405	5.05567	2.85759	3.3603	5.091616667	7.093775	4.65557	4.26307	9.884706667	6.082113333	11.95806667	7.12796	2.08814	6.924805	4.682005	4.743275	5.82181	6.007956667	3.39172	11.65356667	7.05976	9.865633333	7.581683333	5.128325	7.397103333	9.750256667	10.00413333	5.198073333	6.662965	4.68245	4.6602	6.86811	4.524785	6.23227	7.779713333	5.319733333	9.07818	5.03335	8.769463333	3.4276	8.366073333	5.846508	9.363845	3.19131	6.455276667	3.136716667	7.224596667	12.37166667	10.5886	2.47047	6.598995	4.782643333	3.787705	4.750705	7.98195	4.95576	12.74183333	3.878513333	3.726626667	11.3325975	10.58933333	10.82673333	4.028326667	5.522803333	4.500686667	10.2861	3.834403333	6.624806667	5.279163333	4.974616667	2.337156667	3.5291	7.75479	3.564995	4.04888	4.0918675	4.458755	4.0760275	3.927285	15.24106667	14.64546667	12.60483333	2.605763333	9.659313333	14.2903	14.33486667	16.25873333	16.87096667	15.20403333	14.6248	7.786323333	0.073386975	6.565163333	14.61463333	4.160306667	9.279363333	19.56326667	13.43223333	2.8735	11.1186	11.7260388	170	92.9325	0	0.473907333	5.000143333	5.071696667	2.087885333	0.007914667	5.666153333	8.852576667	0.351575456	0.490878939	0.157545605	0.525704809	0.225538972	0.248756219	0.179104478	0.441127695	0.379767828	0.379767828	0.371475954	0.248756219	0.122719735	0.742951907	0.134328358	0.399668325	0.139303483	0.461028192	0.368159204	0.351575456	0.28026534	0.23255814	0.094684385	0.159468439	0.189368771	0.242524917	0.141196013	0.159468439	0.124584718	0.212624585	0.224252492	0.210963455	0.172757475	0.112956811	0.109634551	0.126245847	0.091362126	0.330564784	0.134551495	0.184385382	0.214285714	0.142857143	0.331674959	33.33333333	74.12935323	87.72802653	100	0.497512438	22.05638474	46.93200663	65.33996683	99.83416252	0.165837479	24.87562189	41.6252073	63.84742952	99.50248756	0.331674959	22.22222222	48.09286899	67.9933665	99.83416252	1.990049751	18.24212272	40.7960199	72.8026534	100	0.165837479	39.30348259	66.99834163	86.89883914	99.50248756	0.165837479	26.03648425	41.79104478	65.00829187	99.50248756	0.497512438	22.22222222	47.76119403	64.51077944	99.83416252	0.331674959	30.67993367	70.64676617	87.56218905	100	0.331674959	29.51907131	51.74129353	71.80762852	99.66832504	0.497512438	16.58374793	34.32835821	66.83250415	100	0.165837479	39.30348259	66.99834163	86.89883914	99.50248756	1.824212272	50.58043118	83.91376451	90.54726368	99.33665008	0.165837479	21.39303483	44.11276949	64.51077944	100	0.331674959	32.50414594	79.93366501	88.39137645	98.34162521	0.165837479	30.67993367	57.04809287	83.25041459	100	1.492537313	26.03648425	37.81094527	63.34991708	99.66832504	0.331674959	22.55389718	50.4145937	69.15422886	99.83416252	0.829187396	27.86069652	48.25870647	63.68159204	98.17578773	0.331674959	33.33333333	74.12935323	87.72802653	100	0.165837479	16.58374793	39.80099502	66.83250415	99.83416252	0.036996135	0.054113749	0.080618443	0.043622308	0.070679183	0.090005522	0.067366096	0.043070127	0.086140254	0.085588073	0.131419105	0.050248482	0.020982882	0.041413584	0.074544451	0.023191607	0.006077348	0.009944751	0.012154696	0.008839779	0.013812155	0.01878453	0.016022099	0.005524862	0.022099448	0.016574586	0.035911602	0.005524862	0.004972376	0.011049724	0.021546961	0.006077348	0.010497238	0.017127072	0.032044199	0.011049724	0.025966851	0.019337017	0.027071823	0.017679558	0.012707182	0.025966851	0.017127072	0.01160221	0.006629834	0.012707182	0.019889503	0.003867403	0.016022099	0.02320442	0.032044199	0.014917127	0.022099448	0.035359116	0.014364641	0.013812155	0.037016575	0.029281768	0.037016575	0.028176796	0.005524862	0.009392265	0.027071823	0.008287293	0.00441989	0.003867403	0.00441989	0.008287293	0.008839779	0.016574586	0.009944751	0.006077348	0.014364641	0.013812155	0.041436464	0.004972376	0.003867403	0.008287293	0.006077348	0.004972376	0	nucl	Nucleus	Soluble	0.9863	0.0133	0	0	0.0003	0	0	0	0	0	0	93707885	3630005	29276053	4532	1812	2477	2	1238.5	132	-78584428	chr4	4532	3	533	0.391	7	6	2	nucl	none	none	none	none	Sobic.007G222800	0.186516	0.0321	1.172103198	Zm00042ab207600	0.023416	0	1	0.065028842	0.009748188	0	4.045165651	0.147086785	2.807820864	0.077461269	0.224613687	0	0	0	0	0.069555786	0.322315851	0	2.622132998	0.631344061	7.745222114	3.725312477	0.740074657	5.083548294	4.152844047	0.806405388	0.871329299	0.032962154	0.017316172	0.037380141	0.000920584	0	0	7.08e-05	0	0.010294463	0	0	0	0	0	0	0	0	0	0	0	0	1	Nucleus	Soluble	0.943331911	58.8404057	0.625	0.743455497	0.6596859	0.57591623	0.588132635	1.276596	1.446809	0.6808511	0.5957447	1.180328	0.6885246	0.1967213	0.09836066	0.8852459	2.95082	0.8181818	1.181818	0.6666667	1.333333	0.6666667	1.333333	0.1714286	1.828571	0.5454545	1.454545	1.45098	1.019608	0.7058824	0.8235294	0.5882353	1.411765	0.6666667	1.666667	0.6666667	0	0	0	3.230769	0	2.769231	0.3076923	1.692308	1	0.625	1.375	1.129412	0.3294118	1.082353	1.458824	1.428571	0.8571429	1.142857	0.5714286	0.5714286	1.428571	0.7272727	0.3636364	1.454545	1.454545	1	1.230769	0.7692308	1.333333	1.5	0.1666667	1	0	0	3	-2788.86	0.319148936	0.361702128	0.170212766	0.14893617	0.196721311	0.114754098	0.032786885	0.016393443	0.147540984	0.491803279	0.409090909	0.590909091	0.333333333	0.666666667	0.333333333	0.666666667	0.085714286	0.914285714	0.272727273	0.727272727	0.362745098	0.254901961	0.176470588	0.205882353	0.294117647	0.705882353	0.222222222	0.555555556	0.222222222	0	0	0	0.538461538	0	0.461538462	0.153846154	0.846153846	1	0.3125	0.6875	0.282352941	0.082352941	0.270588235	0.364705882	0.238095238	0.142857143	0.19047619	0.095238095	0.095238095	0.238095238	0.181818182	0.090909091	0.363636364	0.363636364	1	0.615384615	0.384615385	0.333333333	0.375	0.041666667	0.25	0	0	1	Sobic.007G222800.1	M2	nc	singleton	94	0	0	0	90	166.3677727	0	0.000600717	1.1508206151320532	-7.417386826	1.159572387301308
Zm00001eb062020	92.0117842	0	0	166.3507351	71.8580809	49.33933768	0	28.52626738	84.23128096	50.11340718	11.14831347	0	21.41739573	70.3988645	0	19.75619985	50.45188405	17.80473805	119.2572864	104.8927034	72.9258162	0	78.78566821	65.25116254	17	166.3507351	1.98143	2.425515	2.04437	1.97061	1.909505	2.42095	1.942	2.44919	1.457251	1.4392305	1.82358	1.472432	1.95454	1.3732965	2.206655	1.536333	0.659943	3.0453905	0.073889	2.940915	0.299357	0.100293	0.128989	0.829378	0.929515	0.753401	0.88962	1.01485	0.130954	1.05897	0	0.641932	0.556077	0.555085	0	0.924151	0.132841	0.257732	0.712976	0.610275	0.453517	0.740067	0.55205	0.791178	2.95624	2.34582	3.048035	5.25261	1.968693333	3.213104	2.14969	3.342383333	3.02927	2.841913333	5.88502	2.051215	3.98321	3.151015	4.229335	2.245945	2.943926667	2.953398	1.376783333	3.8158825	2.590803333	2.11895	2.75976	3.583283333	2.058533333	4.606985	2.4669	2.21013	3.41223	0.825278	1.249083333	0.579998	1.98923	3.77801	3.6588225	3.032783333	3.741891667	3.089016667	3.855213333	5.222465	3.208493333	4.748175	2.36686	3.11331	2.424496667	3.767423333	0.917199167	3.49891	0.904262667	1.939246667	3.796936667	2.36993	4.88708	3.081623333	2.719936667	3.141423333	4.23572	3.627575	2.461363333	4.629305	2.170025	2.49705	2.30677	2.56725	3.413546667	1.588545	3.99746	1.40714	0.584288	1.640892	4.173715	2.92056	3.1963	1.067274667	3.29813	3.80996	5.87294	3.48963	4.449505	4.503546667	3.48025	2.944445	5.135395	2.542745	2.662713333	3.442426667	2.690143333	3.1903875	2.7197	3.856086667	1.545193333	0.793171667	2.056093333	3.98104	2.836393333	3.625856667	1.798576667	1.378056667	0.815182	1.77988	0.697425	1.5008	1.03649525	2.14018	1.27811275	1.8952	1.19687725	5.36907	5.433853333	4.73144	2.64673	0.616463	5.654956667	2.774256667	2.28114	6.836473333	5.082056667	2.740423333	4.46524	0.40408275	3.494516667	1.756063333	0.501825667	1.79377	5.473256667	1.80121	1.646321333	3.3922	2.473187992	171	6.836473333	0	0.180497233	1.77269	2.176416667	2.841543333	0.014856533	2.069123333	1.381176667	0.395910781	0.330855019	0.273234201	0.332713755	0.390334572	0.276951673	0.314126394	0.262081784	0.423791822	0.295539033	0.427509294	0.276951673	0.146840149	0.704460967	0.148698885	0.572490706	0.217472119	0.210037175	0.397769517	0.395910781	0.206319703	0.260707635	0.201117318	0.193668529	0.249534451	0.189944134	0.216014898	0.17132216	0.249534451	0.223463687	0.249534451	0.175046555	0.230912477	0.208566108	0.044692737	0.197392924	0.229050279	0.225325885	0.106145251	0.30726257	0.176908752	0.154562384	0.371747212	22.11895911	39.59107807	66.72862454	99.44237918	0.92936803	29.73977695	53.90334572	76.95167286	99.07063197	0.185873606	24.72118959	58.92193309	79.92565056	100	0.743494424	21.9330855	47.58364312	70.44609665	99.07063197	0.557620818	24.72118959	49.07063197	75.46468401	99.62825279	0.185873606	25.27881041	50.92936803	77.13754647	100	0.185873606	26.02230483	60.59479554	79.92565056	100	0.92936803	30.48327138	52.41635688	75.27881041	99.07063197	0.371747212	22.11895911	39.77695167	68.21561338	99.44237918	0.743494424	20.63197026	44.05204461	70.44609665	99.07063197	0.557620818	26.02230483	51.67286245	75.46468401	99.62825279	0.185873606	25.27881041	50.92936803	77.13754647	100	0.371747212	23.60594796	38.66171004	61.15241636	99.25650558	0.185873606	27.88104089	56.3197026	78.43866171	100	0.743494424	13.19702602	32.15613383	56.69144981	99.44237918	0.185873606	24.72118959	41.63568773	73.79182156	100	0.557620818	37.91821561	61.52416357	77.13754647	99.81412639	0.743494424	13.38289963	50.74349442	70.81784387	99.07063197	0.557620818	29.55390335	56.3197026	78.2527881	99.81412639	0.371747212	22.11895911	39.59107807	66.72862454	99.44237918	0.185873606	23.97769517	57.62081784	77.88104089	100	0.117574257	0.046410891	0.099628713	0.076732673	0.082920792	0.03279703	0.024133663	0.051361386	0.08539604	0.060643564	0.043935644	0.041460396	0.054455446	0.051361386	0.063737624	0.067450495	0.037770898	0.013003096	0.042105263	0.024148607	0.018575851	0.007430341	0.008668731	0.011764706	0.040866873	0.023529412	0.019195046	0.016099071	0.013003096	0.016718266	0.026625387	0.020433437	0.030959752	0.008668731	0.026625387	0.016718266	0.016718266	0.00619195	0.003095975	0.006811146	0.010526316	0.00371517	0.005572755	0.004334365	0.014860681	0.008049536	0.011145511	0.017337461	0.037151703	0.010526316	0.018575851	0.019195046	0.027244582	0.008049536	0.005572755	0.019814241	0.016718266	0.014241486	0.005572755	0.007430341	0.009907121	0.010526316	0.006811146	0.014241486	0.011764706	0.014241486	0.012383901	0.016099071	0.020433437	0.011145511	0.006811146	0.013003096	0.017337461	0.019195046	0.013622291	0.013622291	0.016718266	0.016099071	0.019195046	0.015479876	0	nucl	Nucleus	Soluble	0.4146	0.3905	0.0007	0.0292	0.016	0.0435	0.0054	0.064	0.0126	0.0235	0	160898132	1463144	116439928	22505	1617	2417	16	151.06	588	-144390361	chr1	22505	2	212	0.425	17	2	8	nucl	cyto	chlo	plas	none	Sobic.001G043100	0.206016	0.0349	1.169404318	Zm00042ab063530	0.018616	0.01	2	0	0	0	0	0.551701355	0.935940288	0	0	0	0	0	0	0	0	0	0	0.459756071	0	0	0.552254681	0.269888804	0	0.308934537	0.275920945	0.045446352	0.060073222	0.002559921	0.02400868	0.029893046	0.001355252	7.56e-05	0	0	0	0	0	0	0	0	0	0	0	0	0	0	1	Nucleus	Soluble	0.929729549	56.26041151	0.422	0.557471264	0.4559387	0.35440613	0.362068966	1.587302	0.5079365	1.587302	0.3174603	0.3333333	0.1666667	0.8333333	0.6666667	2.833333	1.166667	1.181818	0.8181818	1.266667	0.7333333	1.5	0.5	0.9375	1.0625	1.32	0.68	0.8888889	1.111111	1.555556	0.4444444	1.2	0.8	1.565217	0.9130435	0.5217391	1.636364	0.9818182	1.309091	0.7636364	0.9818182	0.3272727	1.023256	0.9767442	1	0.8235294	1.176471	0.3333333	0.3333333	3	0.3333333	1.16129	0.7741935	0.9677419	0.5806452	1.741935	0.7741935	1.411765	0.7058824	1.647059	0.2352941	1	1.181818	0.8181818	1.428571	1.428571	0.8571429	0.2857143	3	0	0	-2137.16	0.396825397	0.126984127	0.396825397	0.079365079	0.055555556	0.027777778	0.138888889	0.111111111	0.472222222	0.194444444	0.590909091	0.409090909	0.633333333	0.366666667	0.75	0.25	0.46875	0.53125	0.66	0.34	0.222222222	0.277777778	0.388888889	0.111111111	0.6	0.4	0.52173913	0.304347826	0.173913043	0.272727273	0.163636364	0.218181818	0.127272727	0.163636364	0.054545455	0.511627907	0.488372093	1	0.411764706	0.588235294	0.083333333	0.083333333	0.75	0.083333333	0.193548387	0.129032258	0.161290323	0.096774194	0.290322581	0.129032258	0.352941176	0.176470588	0.411764706	0.058823529	1	0.590909091	0.409090909	0.357142857	0.357142857	0.214285714	0.071428571	1	0	0	no_Sorghum_syntelog_detected	nc	nssd	nssd	468	0	0	0	1	166.3507351	0	0.000600778	1.3948861762280027	-7.417284473	1.2088977578087938
Zm00001eb162620	20.60490528	38.0692812	0	49.15897425	30.42459586	0	0	0	0	42.31948969	31.93283127	0	5.580225416	22.96806648	11.67619579	0	166.312551	87.89998591	16.10997806	0	37.76710733	0	42.72318185	43.11052638	14	166.312551	71.30695	71.9374	89.5627	90.50975	115.45925	84.0834	68.95415	109.8457	90.5281	74.78605	68.98655	85.99475	99.14605	76.8237	67.0243	78.9318	0	0.1363855	0.03108325	10.789425	34.2079	44.7308	34.4976	28.7404	31.3649	27.7487	35.2013	35.3307	35.0035	126.79	0	82.1413	24.5785	30.3169	0	92.5531	88.5455	103.53	53.4194	106.511	54.2239	66.7302	58.4737	48.6926	96.7513	97.65635	130.1325	140.252	44.7859	36.39034	114.104	16.1334	0.554467333	1.083307333	107.8122	107.761	83.1574	114.1277	64.175475	391.3855	50.77496667	49.68824	386.995	48.420625	64.3491	8.14811	23.9465	0.840464	70.52656667	186.104	180.4415	132.055	32.77296667	51.1563	74.75036667	65.1628	172.123	47.2157	5.2836275	4.2192	29.58371667	51.64303333	9.96181	2.83346	0.449230967	182.744	116.5565	418.191	71.1125	38.47456667	76.62283333	52.2246	43.7661	47.4469	85.8085	56.87815	19.90306667	75.48476667	75.20496667	51.03336667	97.5174	235.118	19.1868	242.173	167.2675	153.387	62.16986667	56.13346667	30.92836667	48.03135	43.3982	60.4995	82.3063	115.053	9.06528	2.42824	48.4955	152.9733333	31.70536667	13.37516667	0.583663	0.938058667	110.05335	67.95313333	325.057	41.2391	188.888	193.382	67.53176667	38.86793333	94.53373333	40.700575	30.69743333	48.69736667	110.7557667	46.326	69.22193333	7.18644	4.235453333	46.10136667	62.77743333	117.0633333	85.98633333	274.959	58.1361	114.67325	134.62225	138.0235	127.7275	191.10375	160.251	141.5503333	151.008	36.4917	0.321706667	114.8856667	38.8886	175.9876667	114.0130667	75.03003333	56.6727	123.523	73.45583333	0.223194175	0.949171333	207.8163333	246.419	119.0796667	35.73396667	136.7903333	133.952	45.3631	82.371728	170	418.191	0	0.2048991	0.721365667	0.210918333	1.046704667	0.075550667	7.61716	5.979826667	0.182410423	0.394136808	0.423452769	0.416938111	0.436482085	0.146579805	0.446254072	0.358306189	0.195439739	0.368078176	0.48534202	0.146579805	0.035830619	0.885993485	0.078175896	0.403908795	0.332247557	0.263843648	0.596091205	0.182410423	0.221498371	0.14379085	0.130718954	0.316993464	0.382352941	0.117647059	0.12745098	0.310457516	0.14379085	0.14379085	0.359477124	0.10130719	0.14379085	0.068627451	0.003267974	0.12745098	0.248366013	0.241830065	0.169934641	0.183006536	0.264705882	0.091503268	0.651465798	22.14983713	41.36807818	69.38110749	99.3485342	0.977198697	25.73289902	52.76872964	78.82736156	100	0.325732899	21.82410423	49.51140065	73.28990228	98.3713355	0.977198697	25.08143322	51.79153094	76.87296417	100	0.651465798	21.17263844	48.53420195	72.63843648	99.3485342	0.325732899	30.94462541	46.90553746	73.94136808	92.50814332	0.325732899	22.47557003	49.18566775	73.28990228	98.3713355	0.977198697	25.73289902	53.42019544	78.82736156	100	0.651465798	24.42996743	41.36807818	69.38110749	99.3485342	0.977198697	25.73289902	51.79153094	76.22149837	100	0.651465798	20.84690554	48.20846906	72.63843648	99.3485342	0.325732899	30.94462541	46.90553746	73.94136808	92.50814332	2.931596091	14.33224756	35.17915309	64.82084691	92.50814332	0.325732899	25.08143322	51.46579805	75.57003257	100	0.651465798	24.42996743	40.39087948	52.44299674	84.03908795	0.325732899	24.42996743	42.67100977	71.98697068	100	1.628664495	29.64169381	52.11726384	74.26710098	98.04560261	0.977198697	18.56677524	52.76872964	76.22149837	98.6970684	0.977198697	25.40716612	50.81433225	74.26710098	100	0.651465798	22.14983713	41.36807818	69.38110749	99.3485342	0.325732899	24.75570033	52.76872964	78.82736156	98.6970684	0.02708559	0.054171181	0.053087757	0.035752979	0.075839653	0.071505959	0.08992416	0.091007584	0.046587216	0.104008667	0.069339112	0.058504875	0.020585049	0.098591549	0.066088841	0.037919827	0.001084599	0.009761388	0.011930586	0.004338395	0.010845987	0.018438178	0.017353579	0.007592191	0.007592191	0.022776573	0.011930586	0.010845987	0.003253796	0.01626898	0.009761388	0.006507592	0.020607375	0.015184382	0.018438178	0.021691974	0.018438178	0.00867679	0.018438178	0.026030369	0.014099783	0.027114967	0.026030369	0.022776573	0.007592191	0.040130152	0.026030369	0.017353579	0.003253796	0.01626898	0.018438178	0.007592191	0.020607375	0.022776573	0.022776573	0.037960954	0.018438178	0.02494577	0.014099783	0.011930586	0.007592191	0.02494577	0.019522777	0.006507592	0.002169197	0.013015184	0.004338395	0.001084599	0.026030369	0.021691974	0.031453362	0.019522777	0.006507592	0.029284165	0.017353579	0.013015184	0.002169197	0.017353579	0.010845987	0.007592191	0	vacu	Lysosome/Vacuole	Membrane	0.0001	0.0001	0	0.0007	0.4194	0.016	0.0003	0.0166	0.5466	0.0003	8	145727188	232116067	5025126	4743	924	1935	11	175.91	704	-114069888	chr3	4751	5	307	0.496	7	0	1	vacu	plas	none	none	none	Sobic.003G184765	43.380716	8.1743	1.188431652	Zm00042ab167850	0.029016	0.0041	1	0.341576999	0.071870038	0	9.772100959	2.162697908	4.084103075	0.305847077	0.23408954	0	0	0	0	0	0.616428434	0	3.803024466	4.351282558	3.087256367	1.337590063	10.93226075	3.294598107	0.286783974	9.550970289	2.483288501	0.003941999	0.027707933	0.017857478	0.000627887	0.032627581	0.002773905	0	0	0.003002552	0	0	0	0	0	0	0	0	0	0	0	0	1	Lysosome/Vacuole	Membrane	0.859899705	44.50490168	0.606	0.615384615	0.510033445	0.404682274	0.81270903	0.516129	1.548387	0.7741935	1.16129	0	3	0	0	0	3	0.25	1.75	0.3636364	1.636364	0	2	0.6153846	1.384615	0.1538462	1.846154	0.5925926	2.37037	0.4444444	0.5925926	0	2	0.6818182	1.909091	0.4090909	0	0.3829787	0.3829787	3.191489	0.1276596	1.914894	0	2	1	0.4	1.6	1	0.5	0.5	2	0.2222222	2.666667	0.4444444	0.8888889	0.6666667	1.111111	0.4705882	2.117647	0.2352941	1.176471	1	0	2	0.1290323	1.935484	0.3870968	1.548387	0	3	0	-1416.5	0.129032258	0.387096774	0.193548387	0.290322581	0	0.5	0	0	0	0.5	0.125	0.875	0.181818182	0.818181818	0	1	0.307692308	0.692307692	0.076923077	0.923076923	0.148148148	0.592592593	0.111111111	0.148148148	0	1	0.227272727	0.636363636	0.136363636	0	0.063829787	0.063829787	0.531914894	0.021276596	0.319148936	0	1	1	0.2	0.8	0.25	0.125	0.125	0.5	0.037037037	0.444444444	0.074074074	0.148148148	0.111111111	0.185185185	0.117647059	0.529411765	0.058823529	0.294117647	1	0	1	0.032258065	0.483870968	0.096774194	0.387096774	0	1	0	no_Sorghum_syntelog_detected	nc	nssd	nssd	136	1	4	3	132	166.312551	0	0.000600916	1.8920555813820448	-7.417055045	1.1857528729053324
Zm00001eb094970	0	73.39004692	0	77.82414382	52.25339491	107.6808301	85.40846441	106.2651715	104.1631578	0	51.07343715	62.98379563	39.78007813	24.26121472	30.39080772	59.89708839	65.13551244	166.2933545	49.44041082	69.7815637	57.44679393	81.79611782	51.24865984	70.82570221	20	166.2933545	10.746345	10.25493	9.36288	10.265625	9.45721	10.45085	10.91972	9.36668	6.65055	7.011025	7.68557	6.90357	8.077075	5.277305	7.444235	6.608055	13.9985	4.2987125	0.02289875	5.648595	1.93934	4.90692	2.27124	5.56469	2.97611	2.08829	3.16796	2.88572	1.4525	6.68545	0	4.07382	1.44418	2.30062	0	5.21533	1.0245	5.00938	2.99058	5.20517	4.02311	3.61399	4.03319	2.59519	8.05673	8.810025	9.58044	9.09654	7.67498	14.36136	13.553	16.14766667	4.394373333	4.487946667	22.86675	8.739215	19.2452	20.36365	14.955025	14.48995	14.18563333	8.72893	5.981256667	13.769825	13.3828	8.146376667	14.43566667	7.086773333	8.85405	25.337	11.12265	9.29908	10.92493667	9.579446667	11.7798	6.906203333	5.509013333	13.69465	9.5223675	8.36186	10.95014667	14.0755	14.54886667	5.14076	5.10896	21.4266	8.497175	12.9434	11.81970333	14.9086	5.676698333	9.931963333	9.0611	10.02693667	13.69063333	15.916925	10.02183667	14.4816	14.9811	10.93145667	21.4499	14.33275	24.441	22.099	12.94165	10.45938	16.72223333	12.90083333	10.40885667	13.130025	13.17616667	7.677876667	6.2389	13.058906	8.400535	8.173796667	13.91356667	13.00366667	12.3288	13.1918	5.01729	3.692236667	22.3775	16.4042	16.57015	10.73689	25.5511	11.49445	13.99116667	13.1289	13.46593333	11.7189725	15.48076667	10.65283333	6.75309	6.153406667	15.2726	9.87383	8.845473333	14.0973	6.684483333	7.938746667	3.875676667	7.32875	3.4312	9.838665	6.082215	9.463055	6.164705	8.87329	7.030055	27.5336	27.13836667	11.35391333	2.799043333	16.21236667	19.99706667	21.84486667	23.02023333	25.19326667	20.67676667	29.7885	22.8544	0.06184825	10.19282667	13.028	23.71676667	10.00126333	10.29846333	11.84015667	18.22396667	17.33005	10.77599355	171	29.7885	0	0.049617933	38.4341	42.14223333	45.56806667	2.615926667	15.55021	16.35743333	0.439461883	0.278026906	0.282511211	0.32735426	0.439461883	0.233183857	0.286995516	0.269058296	0.443946188	0.30941704	0.457399103	0.233183857	0.147982063	0.686098655	0.165919283	0.591928251	0.179372197	0.228699552	0.381165919	0.439461883	0.179372197	0.247747748	0.274774775	0.166666667	0.283783784	0.130630631	0.211711712	0.162162162	0.279279279	0.234234234	0.301801802	0.130630631	0.211711712	0.193693694	0.04954955	0.211711712	0.220720721	0.274774775	0.094594595	0.373873874	0.157657658	0.148648649	3.139013453	20.62780269	51.12107623	70.85201794	99.55156951	0.896860987	28.25112108	48.87892377	82.95964126	96.41255605	0.448430493	25.11210762	47.53363229	73.0941704	100	0.896860987	30.94170404	62.78026906	83.40807175	97.75784753	1.793721973	26.4573991	55.15695067	73.99103139	98.65470852	0.448430493	13.90134529	31.83856502	51.56950673	100	0.448430493	26.4573991	47.53363229	73.0941704	100	0.896860987	28.25112108	49.77578475	83.40807175	96.41255605	3.139013453	20.62780269	50.22421525	70.85201794	99.55156951	0.896860987	30.94170404	62.78026906	83.40807175	97.75784753	1.793721973	26.4573991	55.15695067	74.43946188	98.65470852	0.448430493	13.90134529	31.83856502	51.56950673	100	3.139013453	12.10762332	26.9058296	46.6367713	99.55156951	0.448430493	28.25112108	50.22421525	77.57847534	100	5.829596413	23.76681614	66.367713	72.19730942	97.75784753	0.448430493	21.52466368	46.18834081	70.40358744	100	1.34529148	26.4573991	41.25560538	73.5426009	93.72197309	0.896860987	38.11659193	64.57399103	82.51121076	98.20627803	1.34529148	26.4573991	53.3632287	80.2690583	98.65470852	3.139013453	20.62780269	51.12107623	70.85201794	99.55156951	0.448430493	27.80269058	44.39461883	62.78026906	100	0.110283159	0.038748137	0.114754098	0.067064083	0.071535022	0.035767511	0.022354694	0.053651267	0.119225037	0.058122206	0.067064083	0.04023845	0.028315946	0.050670641	0.081967213	0.04023845	0.031343284	0.01641791	0.041791045	0.020895522	0.014925373	0.007462687	0.004477612	0.011940299	0.049253731	0.01641791	0.031343284	0.01641791	0.005970149	0.020895522	0.029850746	0.010447761	0.032835821	0.007462687	0.02238806	0.008955224	0.019402985	0.007462687	0.005970149	0.002985075	0.008955224	0.007462687	0.004477612	0.001492537	0.013432836	0.011940299	0.019402985	0.008955224	0.034328358	0.010447761	0.044776119	0.029850746	0.014925373	0.013432836	0.002985075	0.026865672	0.029850746	0.01641791	0.013432836	0.007462687	0.005970149	0.007462687	0.013432836	0.013432836	0.011940299	0.004477612	0.005970149	0.005970149	0.02238806	0.007462687	0.008955224	0.011940299	0.031343284	0.017910448	0.017910448	0.014925373	0.002985075	0.010447761	0.019402985	0.007462687	0	mito	Nucleus	Soluble	0.6294	0.1852	0.0003	0.0886	0.0572	0.0014	0.0052	0.022	0.0091	0.0016	0	65999672	40858304	162158926	2997	672	993	5	198.6	146	-40998184	chr2	2997	2	175	0.38	8	2	5	mito	cyto	cyto_mito	chlo	plas	Sobic.002G083800	0.138116	0.0126	1.091227664	Zm00042ab097420	0.000016	0	1	0	0	0	0.738900227	0	0	0	0	0	0	0	0	0	0	0	0.198595439	0	0	0.174054081	0	0	0.217832325	0	0	0.011371611	0.016580619	0.04978294	0.001044191	0.02362296	0.00302892	0	0	0.009436591	0	0	0	0	0	0	0	0	0	0	0	0	1	Nucleus	Soluble	0.882064892	59.56244757	0.469	0.623809524	0.497619	0.371428571	0.438095238	2.2	1.4	0.4	0	0	0.3333333	1	0.3333333	1.666667	2.666667	1	1	1.538462	0.4615385	0	0	1	1	0.9166667	1.083333	0.8	0.5333333	2.133333	0.5333333	2	0	1	1.25	0.75	0.2857143	1.142857	1.142857	0.8571429	1.714286	0.8571429	0.9333333	1.066667	1	0.5	1.5	1	1	1	1	1.636364	1.090909	0.5454545	0.5454545	2.181818	0	1.6	0.4	1.6	0.4	0	0	2	1.230769	0.9230769	0.6153846	1.230769	0	0	3	-914.99	0.55	0.35	0.1	0	0	0.055555556	0.166666667	0.055555556	0.277777778	0.444444444	0.5	0.5	0.769230769	0.230769231	0	0	0.5	0.5	0.458333333	0.541666667	0.2	0.133333333	0.533333333	0.133333333	1	0	0.333333333	0.416666667	0.25	0.047619048	0.19047619	0.19047619	0.142857143	0.285714286	0.142857143	0.466666667	0.533333333	1	0.25	0.75	0.25	0.25	0.25	0.25	0.272727273	0.181818182	0.090909091	0.090909091	0.363636364	0	0.4	0.1	0.4	0.1	0	0	1	0.307692308	0.230769231	0.153846154	0.307692308	0	0	1	Sobic.002G083800.1	M2	paired	singleton	29	0	7	18	247	166.2933545	0	0.000600986	1.5443121123180092	-7.416939684	1.0818933269413755
Zm00001eb400590	80.44071645	58.65150129	0	106.2622883	43.7154685	75.21725797	0	0	0	55.07942279	74.62401787	166.2659188	95.81403451	152.1975079	0	37.03410315	33.15238599	14.99145996	89.79672987	130.2331661	60.7409768	0	111.4740376	81.51123493	17	166.2659188	4.03448	4.322085	4.83785	4.73321	5.769815	3.96126	4.311185	4.760205	3.933635	3.49112	4.95399	4.18329	4.60374	3.557105	3.951965	4.28848	7.96369	7.5943875	1.42505925	3.5733675	5.63436	8.18445	7.63977	9.40336	8.9689	6.80664	8.78597	8.57102	5.45332	8.32239	0	6.65357	8.75942	8.79748	0	9.03179	6.47788	7.65579	7.96241	9.71567	5.87992	4.91283	8.1671	7.73833	5.18625	4.75856	5.497205	6.54741	4.050123333	8.543812	6.126063333	7.918783333	4.393113333	3.014643333	9.50718	4.682495	4.02224	7.9499	7.3822675	4.56913	5.515666667	6.584598	4.833846667	9.3516275	8.0233	8.36371	8.98308	4.22566	6.453956667	8.78695	4.414895	4.9985	7.19786	4.096916667	3.893593333	4.548593333	3.10961	6.211825	4.186865	4.147493333	6.030255	7.66344	9.15303	7.008045	3.117906667	9.13761	4.1382	5.07061	6.018183333	7.607743333	2.458981667	6.920303333	6.297743333	6.867846667	6.920016667	7.2741225	6.17444	7.571073333	8.123483333	5.945096667	9.51055	4.976245	6.461346667	7.455015	5.09567	5.139035	8.033373333	6.814826667	7.60395	5.245175	8.11845	2.91985	4.209313333	6.715146	5.274855	3.641373333	6.37417	5.035423333	9.36446	8.361996667	6.52585	2.85064	7.847535	7.231273333	5.75624	6.490335	9.925815	5.38541	8.992466667	5.446406667	6.87326	8.7625825	8.791473333	8.588546667	3.90576	3.904913333	6.87896	5.71283	4.118743333	6.692443333	4.37215	3.95743	3.35571	4.98549	3.94308	3.325645	2.15221225	5.021195	2.9378	4.4769525	3.15923	12.84276667	10.99018667	12.16866667	6.560866667	5.74225	13.15476667	13.79326667	11.98374667	11.32836667	12.53996667	11.31475	9.91294	0.1986404	8.437736667	11.3952	11.09913333	8.56051	18.87366667	10.58246333	5.526493333	13.45745	6.553972052	171	18.87366667	0	0.350854	5.023843333	5.21091	5.062106667	0.843451667	6.780986667	7.40335	0.43126177	0.387947269	0.18079096	0.451977401	0.25047081	0.297551789	0.190207156	0.361581921	0.448210923	0.344632768	0.357815443	0.297551789	0.212806026	0.617702448	0.169491525	0.497175141	0.156308851	0.346516008	0.308851224	0.43126177	0.259887006	0.250943396	0.141509434	0.137735849	0.201886792	0.228301887	0.175471698	0.122641509	0.164150943	0.250943396	0.245283019	0.181132075	0.222641509	0.226415094	0.067924528	0.19245283	0.143396226	0.283018868	0.128301887	0.228301887	0.164150943	0.164150943	0.753295669	28.06026365	52.35404896	75.14124294	99.81167608	0.376647834	22.22222222	41.24293785	65.913371	99.62335217	0.188323917	22.41054614	64.59510358	83.23917137	100	0.376647834	22.59887006	43.12617702	66.10169492	99.81167608	0.941619586	23.35216573	61.95856874	79.66101695	99.43502825	0.188323917	29.94350282	55.36723164	77.77777778	100	0.188323917	21.84557439	64.40677966	83.23917137	100	0.376647834	22.22222222	41.24293785	65.16007533	99.62335217	0.753295669	28.24858757	53.29566855	75.51789077	99.81167608	0.376647834	21.65725047	44.06779661	67.0433145	99.81167608	0.941619586	23.35216573	52.91902072	76.08286252	99.43502825	0.188323917	29.94350282	55.36723164	77.77777778	100	0.753295669	29.37853107	51.6007533	71.18644068	97.17514124	0.188323917	22.78719397	46.70433145	74.38794727	100	4.519774011	26.55367232	57.06214689	77.21280603	99.81167608	0.188323917	26.55367232	53.48399247	75.14124294	100	4.708097928	22.03389831	55.74387947	78.71939736	99.43502825	1.129943503	24.10546139	44.25612053	69.67984934	99.81167608	0.376647834	21.28060264	49.34086629	76.64783427	99.43502825	0.753295669	28.06026365	52.35404896	75.14124294	99.81167608	0.188323917	24.67043315	43.87947269	66.10169492	100	0.079773869	0.048994975	0.097361809	0.047738693	0.065954774	0.06218593	0.06281407	0.048366834	0.099874372	0.081658291	0.091080402	0.042085427	0.027638191	0.046482412	0.064070352	0.033919598	0.021370207	0.006913891	0.04336895	0.008170962	0.011942175	0.019484601	0.014456317	0.003142678	0.032683847	0.018856065	0.037083595	0.008799497	0.010056568	0.010685104	0.018856065	0.008170962	0.01822753	0.016341923	0.020741672	0.010685104	0.015084852	0.013199246	0.015084852	0.018856065	0.016341923	0.019484601	0.016341923	0.010685104	0.008799497	0.014456317	0.019484601	0.00565682	0.032683847	0.018856065	0.028284098	0.020113136	0.021370207	0.020741672	0.023884349	0.015713388	0.034569453	0.024512885	0.016341923	0.015713388	0.00565682	0.013199246	0.017598994	0.00565682	0.007542426	0.006913891	0.005028284	0.008170962	0.017598994	0.008799497	0.009428033	0.010685104	0.016341923	0.018856065	0.021370207	0.006913891	0.003142678	0.008170962	0.008170962	0.014456317	0	nucl	Nucleus	Soluble	0.9968	0.0031	0	0	0.0001	0	0	0	0	0	0	97660212	8971610		6229	1593	2686	9	298.44	408	-73379407	chr9	6310	2	685	0.461	10	5	6	nucl	chlo	none	none	none	none	none	none	none	Zm00042ab418750	0.028616	0.0087	2	0	0	0.036433468	8.423462592	1.309382797	3.201440611	0.081959021	0.404639602	0.03997839	0	0	0	0.025431999	0.095842722	0	24.90386803	6.624470299	2.715375019	8.709785881	3.152732474	1.085870692	9.933154004	2.697970134	0.386805063	0.041517734	0.035158751	0.027512663	0.002054203	0.019938918	0.002374338	0.001203841	0.004636958	0.015441695	0	0	0	0	0	0	0	0	0	0	0	0	1	Nucleus	Soluble	0.938867732	60.16912328	0.554	0.641878669	0.5675147	0.493150685	0.540117417	1.446809	0.5957447	1.191489	0.7659574	0.6101695	0.8135593	0.5084746	1.423729	0.6101695	2.033898	0.8571429	1.142857	0.9787234	1.021277	0	2	0.3157895	1.684211	0.8372093	1.162791	1.176471	1.176471	0.8235294	0.8235294	1.555556	0.4444444	0.7894737	0.9473684	1.263158	0	1.5	1.2	0.9	0.3	2.1	0.4814815	1.518519	1	1.454545	0.5454545	1.357143	1	1.142857	0.5	1.35	0.6	2.1	0.75	0.9	0.3	0.5333333	0.8	0.8	1.866667	1	0.8	1.2	0.64	0.8	0.32	2.24	0	0	0	-2337.36	0.361702128	0.14893617	0.29787234	0.191489362	0.101694915	0.13559322	0.084745763	0.237288136	0.101694915	0.338983051	0.428571429	0.571428571	0.489361702	0.510638298	0	1	0.157894737	0.842105263	0.418604651	0.581395349	0.294117647	0.294117647	0.205882353	0.205882353	0.777777778	0.222222222	0.263157895	0.315789474	0.421052632	0	0.25	0.2	0.15	0.05	0.35	0.240740741	0.759259259	1	0.727272727	0.272727273	0.339285714	0.25	0.285714286	0.125	0.225	0.1	0.35	0.125	0.15	0.05	0.133333333	0.2	0.2	0.466666667	1	0.4	0.6	0.16	0.2	0.08	0.56	0	0	0	no_Sorghum_syntelog_detected	nc	nssd	nssd	247	0	7	3	145	166.2659188	0	0.000601085	1.0924346177509403	-7.416774785	1.3682979401180448
Zm00001eb336950	33.30187776	14.39899048	166.2579397	0	12.09446099	78.69140718	146.1083925	37.11011862	53.55690496	39.13703433	12.67587201	0	0	0	37.51620586	135.1785206	0	18.44528799	0	0	23.82536529	131.5969828	0	62.65969074	15	166.2579397	14.2581	18.34643	22.84435	14.7683	21.4775	15.207	17.2306	16.9602	10.46979	12.33735	19.3113	10.488825	21.80325	9.8581	14.98748	14.07075	4.38635	2.3114325	0.14992175	2.0717775	0.239944	0.530814	0.0265541	0.780221	0.526283	0.717554	2.40068	0.740033	2.17638	0.854101	0	1.72971	2.27362	2.72973	0	0.817604	0.962832	0.10602	0.680766	1.25051	1.04866	2.21481	2.18672	2.0578	12.66445	12.21505	10.84565	18.9028	9.540086667	11.30062	8.635886667	7.68021	3.067156667	2.47562	6.35939	10.314395	20.01465	6.89876	9.9725475	14.02125	5.39512	3.97956	8.407626667	12.01429	10.76820333	3.278343333	10.61503333	3.541666667	3.219736667	8.10765	10.97	7.53207	2.22652	10.19990333	7.278093333	9.121656667	7.724973333	9.212595	4.78121	4.008686667	3.146503333	8.703506667	3.753926667	3.789515	2.35102	5.970725	8.078855	23.2932	6.744446667	8.472236667	7.489623333	2.221576667	5.853493333	2.361503333	1.314103333	9.9540125	7.601553333	6.42811	7.541356667	10.06821667	11.9282	13.37555	11.6835	6.650005	10.4958	9.20032	8.184413333	8.95696	3.97212	15.657175	7.122526667	11.04306667	5.858203333	7.08009	5.186215	3.830763333	8.05182	8.293326667	11.30916667	5.512833333	3.6853	2.869973333	6.294075	9.371593333	19.73675	9.8433	7.713045	12.15235	5.925523333	13.08726667	12.1133	3.71473	4.671466667	3.6695	6.677776667	10.26314	9.084236667	5.07922	4.18356	9.116336667	17.5865	8.99953	7.7705	8.39565	6.47341	5.7956775	4.5807325	8.7611525	5.3435725	10.48619	5.850125	4.65652	6.449293333	14.8761	3.795063333	8.019096667	4.064996667	3.874586667	3.763893333	3.660623333	3.665466667	6.364296667	35.85616667	0.5996625	12.38423333	5.881073333	6.74612	3.054996667	1.795563333	5.339756667	19.7831	4.120565	7.689224987	171	35.85616667	0	0.329431667	2.905076667	2.645543333	19.25676667	0.182577067	10.73512667	7.009403333	0.324522761	0.367107195	0.308370044	0.396475771	0.362701909	0.24082232	0.323054332	0.327459618	0.34948605	0.320117474	0.439060206	0.24082232	0.121879589	0.743024963	0.135095448	0.439060206	0.254038179	0.306901615	0.412628488	0.324522761	0.262848752	0.230882353	0.213235294	0.235294118	0.286764706	0.170588235	0.177941176	0.2	0.236764706	0.216176471	0.270588235	0.127941176	0.220588235	0.180882353	0.027941176	0.198529412	0.233823529	0.276470588	0.160294118	0.279411765	0.223529412	0.164705882	0.293685756	32.59911894	56.82819383	76.94566814	99.70631424	0.440528634	26.13803231	54.62555066	78.70778267	100	0.146842878	19.08957416	37.29809104	62.11453744	99.26578561	0.293685756	29.66226138	58.29662261	79.29515419	100	0.734214391	24.08223201	47.57709251	71.95301028	99.70631424	0.146842878	18.20851689	41.99706314	69.60352423	99.11894273	0.146842878	17.91483113	36.56387665	61.0866373	99.26578561	0.440528634	28.48751836	58.29662261	79.58883994	100	0.293685756	30.54331865	55.94713656	76.5051395	99.70631424	0.293685756	27.75330396	58.59030837	79.58883994	100	0.734214391	25.25697504	49.04552129	72.98091043	99.70631424	0.146842878	18.20851689	41.99706314	69.60352423	99.11894273	4.111600587	24.96328928	55.0660793	77.53303965	99.11894273	0.146842878	23.78854626	46.989721	73.71512482	100	0.293685756	36.12334802	59.030837	80.32305433	98.38472834	0.146842878	20.1174743	46.69603524	72.39353891	99.70631424	1.321585903	25.99118943	45.37444934	69.30983847	99.85315712	0.293685756	34.50807636	59.030837	78.41409692	100	0.440528634	21.43906021	42.14390602	70.63142438	99.41262849	0.293685756	32.59911894	56.82819383	76.94566814	99.70631424	0.146842878	25.84434655	50.22026432	76.65198238	100	0.087041565	0.055745721	0.081173594	0.072371638	0.072860636	0.051344743	0.030317848	0.056723716	0.096332518	0.050855746	0.068459658	0.046454768	0.0400978	0.053300733	0.082151589	0.054767726	0.023483366	0.015166341	0.031311155	0.016634051	0.020058708	0.014677104	0.006849315	0.014187867	0.028375734	0.018590998	0.020547945	0.01369863	0.015655577	0.014677104	0.026908023	0.015166341	0.021526419	0.01223092	0.018101761	0.021037182	0.017612524	0.009784736	0.008806262	0.015166341	0.009784736	0.005870841	0.009295499	0.005381605	0.010763209	0.016634051	0.017612524	0.011741683	0.030821918	0.017123288	0.02446184	0.023972603	0.019080235	0.01223092	0.006360078	0.013209393	0.029843444	0.013209393	0.011741683	0.01369863	0.006360078	0.008317025	0.019080235	0.012720157	0.011252446	0.011252446	0.007338552	0.010273973	0.016144814	0.014677104	0.008317025	0.014187867	0.028375734	0.013209393	0.026908023	0.01369863	0.007338552	0.01369863	0.018590998	0.015166341	0	chlo	Endoplasmic reticulum	Membrane	0.0033	0.0013	0.0013	0.0084	0.1287	0.8288	0.0069	0.0164	0.0026	0.0024	1	32461132	12139363	12292988	6333	2046	2439	12	203.25	109	72024571	chr8	8145	6	284	0.532	20	4	8	chlo	extr	cyto	E.R.	cyto_E.R.	Sobic.003G044200	0.113316	0.0425	1.375057362	Zm00042ab352260	0.009516	0.0061	2	0.220235605	0	0	1.427009507	1.443377794	0	0	0.214275071	0	0	0	0	0	0.098062217	0	0.16555671	4.955315106	0	0.202825688	4.378732275	0	0.137708259	3.154806944	0	0.014479561	0.066837374	0.022630384	0.000778956	0.038175301	0.018069921	0.001841168	0	0.001715744	0	0	0	0	0	0	0	0	0	0	0	0	1	Endoplasmic reticulum	Membrane	0.957012891	58.93967195	0.473	0.591679507	0.5015408	0.411402157	0.419106317	0.7619048	0.952381	1.714286	0.5714286	0.6315789	0.6315789	0.4736842	0.9473684	1.578947	1.736842	1.272727	0.7272727	1.268293	0.7317073	1.666667	0.3333333	1.166667	0.8333333	1.058824	0.9411765	1	0.75	1.5	0.75	1.176471	0.8235294	1.166667	0.6666667	1.166667	0.6666667	0.8571429	1.238095	1.333333	0.8571429	1.047619	0.7555556	1.244444	1	1.272727	0.7272727	1.391304	0.5217391	1.652174	0.4347826	0.9230769	0.8076923	1.730769	0.2307692	1.038462	1.269231	1.257143	0.3428571	1.942857	0.4571429	1	0.8	1.2	0.9411765	0.7058824	0.7058824	1.647059	3	0	0	-2803.41	0.19047619	0.238095238	0.428571429	0.142857143	0.105263158	0.105263158	0.078947368	0.157894737	0.263157895	0.289473684	0.636363636	0.363636364	0.634146341	0.365853659	0.833333333	0.166666667	0.583333333	0.416666667	0.529411765	0.470588235	0.25	0.1875	0.375	0.1875	0.588235294	0.411764706	0.388888889	0.222222222	0.388888889	0.111111111	0.142857143	0.206349206	0.222222222	0.142857143	0.174603175	0.377777778	0.622222222	1	0.636363636	0.363636364	0.347826087	0.130434783	0.413043478	0.108695652	0.153846154	0.134615385	0.288461538	0.038461538	0.173076923	0.211538462	0.314285714	0.085714286	0.485714286	0.114285714	1	0.4	0.6	0.235294118	0.176470588	0.176470588	0.411764706	1	0	0	Sobic.003G044200.1	M2	paired	singleton	156	0	12	5	272	146.1083925	1	1.137813889171923	1.0808544952037653	0.12910878030149625	1.812423444584287
Zm00001eb321770	0	0	0	0	10.72885146	115.1633976	18.30652681	44.10369476	107.7618497	0	8.57687766	0	0	0	0	166.1665241	44.50879579	40.68925337	14.83085164	0	19.66462523	117.2536089	0	58.97957142	12	166.1665241	4.258775	4.081785	4.133595	4.6024	4.54754	4.601845	5.32998	4.41051	4.47345	4.350055	5.06799	4.45618	4.79544	3.57872	4.0657	4.138215	4.47293	2.099825	2.2925075	5.085235	1.14744	0.409834	1.08086	1.13999	0.774913	1.5032	2.00939	0.933107	1.65694	1.72815	0	2.1407	1.40859	1.9874	0	1.44269	0.456208	1.33319	0.652346	0.632974	0.872963	1.18596	1.5107	1.45881	4.24298	3.09567	5.609765	6.70119	7.480076667	16.38408	17.9141	2.610973333	4.929133333	6.078546667	10.028615	2.49767	7.31183	9.50985	5.0604075	3.22702	13.60163333	5.970292	3.021996667	5.6477675	11.9376	2.161313333	2.509223333	4.46407	4.366936667	10.127135	2.57991	3.19433	2.695773333	4.105216667	1.98941	5.703086667	2.369013333	11.15605	5.384005	7.204026667	4.875945	12.1311	2.30421	3.694655	4.33391	9.31718	2.973625	4.7553	16.01172333	21.90066667	5.022576667	3.0953	3.244276667	2.730616667	2.389593333	19.2907	9.046883333	3.961783333	5.9214	5.19408	8.466905	3.873305	14.6673	10.3098	2.63891	3.596075	4.47456	15.55983333	4.650526667	15.404475	5.63755	2.496163333	5.73121	13.46324	6.542335	5.703856667	7.767046667	20.86893333	13.24773333	2.00582	3.50265	5.254006667	8.232545	6.895986667	4.473865	5.71811	10.3563	3.323065	3.451323333	12.48796667	14.96246667	4.5731825	3.469743333	3.0602	2.58662	9.817326667	18.6524	7.33548	6.00341	10.02657667	4.553826667	5.986963333	3.952733333	5.52809	7.27687	11.5957	10.8596125	12.407275	10.3069525	12.3703	10.7766	2.37479	2.704366667	6.431206667	16.5501	3.447473333	8.92218	2.14272	1.718286667	2.45162	2.23271	2.507833333	3.696946667	3.8071425	21.86606667	8.786736667	18.263	3.66878	2.003116667	7.250676667	4.855036667	3.7271	5.95025738	171	21.90066667	0	2.9181	3.48223	2.991566667	2.603163333	0.040325667	4.20754	6.079313333	0.308186196	0.402889246	0.288924559	0.426966292	0.356340289	0.216693419	0.313001605	0.354735152	0.332263242	0.357945425	0.425361156	0.216693419	0.099518459	0.767255217	0.133226324	0.41894061	0.258426966	0.322632424	0.401284109	0.308186196	0.290529695	0.210610932	0.188102894	0.205787781	0.237942122	0.178456592	0.147909968	0.191318328	0.215434084	0.202572347	0.258842444	0.163987138	0.162379421	0.147909968	0.022508039	0.202572347	0.223472669	0.250803859	0.163987138	0.236334405	0.220257235	0.162379421	1.76565008	30.01605136	52.00642055	72.070626	99.51845907	0.321027287	17.97752809	44.46227929	75.12038523	100	0.160513644	27.12680578	53.13001605	76.72552167	98.87640449	0.321027287	19.26163724	45.26484751	73.67576244	100	0.963081862	29.37399679	52.64847512	76.24398074	99.03691814	0.160513644	25.04012841	53.45104334	72.55216693	99.51845907	0.160513644	26.64526485	53.13001605	76.40449438	98.87640449	0.321027287	16.05136437	43.82022472	75.12038523	100	1.76565008	28.73194222	51.68539326	72.070626	99.51845907	0.321027287	22.15088283	47.99357945	73.99678973	100	0.642054575	26.96629213	47.83306581	75.44141252	99.03691814	0.160513644	25.04012841	53.45104334	72.55216693	99.51845907	1.76565008	26.80577849	55.85874799	72.23113965	99.51845907	0.160513644	22.95345104	48.79614767	75.92295345	100	2.568218299	29.69502408	48.1540931	69.18138042	98.55537721	0.160513644	23.43499197	52.48796148	78.81219904	99.51845907	0.963081862	26.96629213	52.16693419	71.91011236	100	0.642054575	24.23756019	43.82022472	72.71268058	99.83948636	0.321027287	23.59550562	48.79614767	71.26805778	99.67897271	1.76565008	30.01605136	52.00642055	72.070626	99.51845907	0.160513644	18.94060995	46.38844302	78.97271268	100	0.07536077	0.048102619	0.07696419	0.064671299	0.07536077	0.059861037	0.040619989	0.059861037	0.073757349	0.058257616	0.063602352	0.055050775	0.040619989	0.069481561	0.069481561	0.068947087	0.023529412	0.014438503	0.022459893	0.014973262	0.022459893	0.009625668	0.005882353	0.010160428	0.022994652	0.017112299	0.020855615	0.016042781	0.010695187	0.013903743	0.022994652	0.017112299	0.02513369	0.010695187	0.021390374	0.018181818	0.013903743	0.015508021	0.013903743	0.01657754	0.010160428	0.014973262	0.00802139	0.007486631	0.009625668	0.020855615	0.014973262	0.014438503	0.019251337	0.013368984	0.020855615	0.019786096	0.016042781	0.018181818	0.011229947	0.012834225	0.021925134	0.010695187	0.014973262	0.016042781	0.011229947	0.015508021	0.013903743	0.014438503	0.007486631	0.009625668	0.012299465	0.011229947	0.022994652	0.01657754	0.009625668	0.020320856	0.018716578	0.015508021	0.019786096	0.015508021	0.009090909	0.019251337	0.017647059	0.022994652	0	chlo	Cell membrane	Membrane	0.0695	0.033	0.0011	0.0348	0.3287	0.2011	0.0375	0.1842	0.0878	0.0222	1	99401292	1525430	115734464	12364	1872	2505	18	139.17	215	-63553962	chr7	12364	2	418	0.52	21	7	9	chlo	nucl	plas	golg	golg_plas	Sobic.002G306700	0.138016	0.0489	1.354306747	Zm00042ab337080	0.016216	0.0035	2	0.461059382	0.023930997	0	17.97005353	2.550530506	0	0.597101449	0.24718643	0	0	0	0	0.154938033	0.082178021	0	13.20659668	7.381262346	0	8.740763948	5.036886993	0	4.221590452	4.254239265	0	0.052777594	0.000993812	0	0.026248803	0.000300455	0.039805258	0.00020999	0	0	0	0	0	0	0	0	0	0	0	0	0	0	1	Cell membrane	Membrane	0.960510908	59.97913562	0.486	0.565289256	0.502479339	0.439669421	0.454545455	0.9090909	1.545455	0.6363636	0.9090909	0.972973	0.6486486	0.3243243	0.6486486	1.135135	2.27027	0.7777778	1.222222	1.459459	0.5405405	1.25	0.75	1.034483	0.9655172	0.9130435	1.086957	1.444444	0.6666667	0.8888889	1	1.466667	0.5333333	1.03125	0.9375	1.03125	0.3272727	1.090909	1.418182	1.418182	0.9818182	0.7636364	1.28	0.72	1	1.36	0.64	1.142857	1.142857	0.8	0.9142857	0.96	1.12	1.28	0.56	0.96	1.12	0.7741935	0.6451613	2.064516	0.516129	1	0.9333333	1.066667	1.428571	0.7619048	0.952381	0.8571429	0	3	0	-2599.57	0.227272727	0.386363636	0.159090909	0.227272727	0.162162162	0.108108108	0.054054054	0.108108108	0.189189189	0.378378378	0.388888889	0.611111111	0.72972973	0.27027027	0.625	0.375	0.517241379	0.482758621	0.456521739	0.543478261	0.361111111	0.166666667	0.222222222	0.25	0.733333333	0.266666667	0.34375	0.3125	0.34375	0.054545455	0.181818182	0.236363636	0.236363636	0.163636364	0.127272727	0.64	0.36	1	0.68	0.32	0.285714286	0.285714286	0.2	0.228571429	0.16	0.186666667	0.213333333	0.093333333	0.16	0.186666667	0.193548387	0.161290323	0.516129032	0.129032258	1	0.466666667	0.533333333	0.357142857	0.19047619	0.238095238	0.214285714	0	1	0	Sobic.002G306700.1	M1	paired	singleton	485	0	2	1	146	166.1665241	0	0.000601444	1.417151322740031	-7.416177161	1.1972769749233463
Zm00001eb148310	0	0	71.57635242	0	0	0	0	0	0	0	0	0	0	0	0	39.6638455	0	144.9815763	0	0	166.0828804	0	0	105.5761637	4	166.0828804	5.3691	4.848675	7.447125	11.266475	4.733695	9.51427	6.85542	8.32269	3.12897	8.95843	2.695505	5.381145	6.404195	10.334115	2.517465	6.87783	9.46916	8.10314	1.08412025	0	1.91892	2.77785	0.187587	0.369813	0.299599	0.486017	0	0	0	0.108165	0	0.487719	0.48113	0.368518	0	0	0	0	0.0833754	0.247074	0.642363	0.657725	0.351507	0.965162	6.025385	14.50665	1.65491	1.068291	22.92843333	14.84448	22.04326667	3.121896667	10.38185333	3.5567	4.625895	3.191525	13.9678	13.11221	1.40018075	23.43025	8.78951	17.54124	21.93133333	2.9668525	7.60083	3.411523333	6.09331	5.91252	8.1388	3.528185	24.5852	16.9068	0.3225155	6.717816667	3.725053333	12.9574	13.57976	2.43198	6.7727975	4.809986667	5.020003333	6.631136667	3.95443	5.89572	4.202883333	4.723365	8.62227	30.7597	8.517233333	28.12463333	2.634178333	0	1.217755667	0.1505431	0.107430333	12.5247	4.670623333	1.47726	1.693346667	3.308263333	10.60465	12.78075	26.36323333	2.07179	14.9716	17.7489	11.92223333	21.91603333	0.619048667	2.352745	0.965530333	0.883734	7.154973333	7.159536	4.208435	5.796923333	0.701956333	14.1032	20.6846	3.976373333	3.16926	3.019293333	6.98858	1.966898	9.26282	5.73927	4.000225	10.22922	0.576150667	2.050173333	35.96433333	3.895955	3.11969	0.498426	11.83666667	13.50783333	15.82256667	7.85569	4.865483333	1.188877667	12.98916667	4.57286	1.036316333	1.00238	7.89381	6.074945	7.3070825	4.4852175	8.4846725	3.600255	9.1118925	4.95808	11.29774	14.43152333	1.675363333	2.651333333	2.459353333	0.372117333	0.291956433	0.201693	0.0986813	0.344178667	0.844242667	0.65412275	24.37136667	15.5771	32.08143333	35.09696667	5.483866667	16.83886667	94.49756667	0.5228325	7.797971957	163	94.49756667	0	5.947233333	11.74322667	10.005885	0.3096904	13.15606667	79.53543333	47.0693	0.337579618	0.369426752	0.292993631	0.382165605	0.369426752	0.248407643	0.318471338	0.299363057	0.382165605	0.363057325	0.388535032	0.248407643	0.101910828	0.777070064	0.121019108	0.414012739	0.280254777	0.305732484	0.439490446	0.337579618	0.222929936	0.262820513	0.217948718	0.185897436	0.262820513	0.198717949	0.166666667	0.179487179	0.262820513	0.217948718	0.262820513	0.185897436	0.179487179	0.166666667	0.025641026	0.192307692	0.237179487	0.262820513	0.16025641	0.333333333	0.153846154	0.147435897	1.910828025	24.20382166	43.31210191	70.06369427	100	1.27388535	26.11464968	60.50955414	78.98089172	98.08917197	0.636942675	18.47133758	45.85987261	63.69426752	98.72611465	1.27388535	27.38853503	56.05095541	77.70700637	98.08917197	3.184713376	22.92993631	45.85987261	73.24840764	100	0.636942675	21.01910828	43.94904459	71.97452229	98.72611465	0.636942675	18.47133758	45.85987261	68.15286624	98.72611465	1.27388535	26.11464968	57.96178344	82.80254777	98.08917197	1.910828025	24.84076433	47.13375796	72.61146497	100	1.27388535	27.38853503	57.32484076	77.70700637	98.08917197	3.184713376	22.92993631	43.31210191	70.06369427	100	0.636942675	21.01910828	43.94904459	71.97452229	98.72611465	1.910828025	21.65605096	30.57324841	66.24203822	96.17834395	0.636942675	26.11464968	51.59235669	75.79617834	100	4.458598726	16.56050955	50.31847134	61.14649682	91.08280255	0.636942675	22.92993631	44.58598726	71.33757962	100	3.184713376	33.12101911	58.59872611	80.89171975	98.72611465	1.27388535	22.29299363	50.31847134	70.06369427	99.36305732	1.27388535	19.10828025	47.77070064	73.88535032	98.72611465	1.910828025	24.20382166	43.31210191	70.06369427	100	0.636942675	22.29299363	52.86624204	78.34394904	98.08917197	0.046511628	0.078224101	0.082452431	0.033826638	0.090909091	0.080338266	0.093023256	0.044397463	0.088794926	0.080338266	0.088794926	0.044397463	0.014799154	0.069767442	0.038054968	0.025369979	0	0.016949153	0.025423729	0.004237288	0.012711864	0.027542373	0.031779661	0.006355932	0.014830508	0.027542373	0.031779661	0.008474576	0	0.019067797	0.01059322	0.004237288	0.031779661	0.023305085	0.025423729	0.01059322	0.029661017	0.012711864	0.016949153	0.021186441	0.029661017	0.019067797	0.021186441	0.023305085	0.002118644	0.023305085	0.008474576	0.01059322	0.012711864	0.029661017	0.027542373	0.016949153	0.023305085	0.021186441	0.025423729	0.01059322	0.038135593	0.025423729	0.014830508	0.01059322	0.008474576	0.012711864	0.016949153	0.006355932	0.002118644	0.008474576	0.004237288	0	0.025423729	0.019067797	0.019067797	0.006355932	0.006355932	0.008474576	0.021186441	0.002118644	0.004237288	0.014830508	0.002118644	0.004237288	0	cyto	Cytoplasm	Soluble	0.2701	0.6213	0.0066	0.0302	0.0055	0.0033	0.017	0.003	0.0217	0.0214	0	98625227	185014106	52127086	1436	474	807	5	161.4	116	-66969585	chr3	1436	1	217	0.455	9	1	3	cyto	nucl	none	none	none	Sobic.003G352400	0.200416	0.0198	1.098794507	Zm00042ab152940	0.021416	0.0024	2	0.222136719	0.039855327	0	10.09187789	2.83575938	42.11731296	0	0.421493371	1	0	0	0	0	0.971424531	0.404102211	1.695256717	4.7307212	143.3859068	0.676099584	2.546932211	52.79706939	0.875749085	12.01697487	153.1361242	0.001274655	0	0.019302118	0.001062212	0	0.000857872	0	0	0.007720847	0	0	0	0	0	0	0	0	0	0	0	0	1	Cytoplasm	Soluble	0.848776632	39.07785218	0.61	0.598684211	0.4802632	0.361842105	0.888157895	0	2.666667	0.3333333	1	0	1.714286	0.8571429	1.714286	0	1.714286	0.2222222	1.777778	0.3333333	1.666667	0	2	0.2222222	1.777778	0.2857143	1.714286	0	1.714286	1.428571	0.8571429	0	2	0.3333333	2.666667	0	0.5454545	0	0	3.818182	0	1.636364	0	2	1	0.2857143	1.714286	0	2	0	2	0	1.636364	0	0.5454545	0.5454545	3.272727	0	2	0	2	1	0	2	0.3076923	1.846154	0	1.846154	0	3	0	-724.15	0	0.666666667	0.083333333	0.25	0	0.285714286	0.142857143	0.285714286	0	0.285714286	0.111111111	0.888888889	0.166666667	0.833333333	0	1	0.111111111	0.888888889	0.142857143	0.857142857	0	0.428571429	0.357142857	0.214285714	0	1	0.111111111	0.888888889	0	0.090909091	0	0	0.636363636	0	0.272727273	0	1	1	0.142857143	0.857142857	0	0.5	0	0.5	0	0.272727273	0	0.090909091	0.090909091	0.545454545	0	0.5	0	0.5	1	0	1	0.076923077	0.461538462	0	0.461538462	0	1	0	Sobic.003G352400.1	M1	singleton	singleton	38	0	0	0	321	166.0828804	0	0.4313100858973919	1.1455437242081896	-0.840927991	2.692422827752375
Zm00001eb025290	0	67.11149162	0	0	0	0	0	166.0797199	0	0	0	0	0	0	0	0	89.11177469	0	0	0	0	0	0	107.4343287	3	166.0797199	0.2956565	0.315408	0.4714925	0.3909135	0.2319634	0.162511049	0.2430815	0.174432	0.2963985	0.27832365	0.2383655	0.2631665	0.0934935	0.42088	0.305054	0.21013395	0	0	0	0	0.0731573	0	0.03979	0.142319	0.171104	0.154288	0	0	0.350421	0.288173	0	0.156132	0.13699	0.309502	0	0.0943212	0.0986952	0.105375	0.104976	0.168092	0.0550522	0.145543	0.289147	0.223468	0.1159805	0.05914645	0.214504	0.052191089	0.1524437	0.2290814	0.13349209	0.514394	0.353650333	0.204271333	0.452145	0.2017305	0.2198925	0.452849	0.2395645	0.199443	0.77239	0.522518	0.076473454	0.39404275	0.313216333	0.440004333	0.532653	0.239628667	0.63234	0.467575	0.2414985	0.271462	0.365783333	0.142655667	0.314836667	0.095714167	0.042779145	0.1852674	0.4361195	0.223949333	0.116476044	0.438214333	0.301564667	0.592357	0.348707667	0.377318	0.2301485	0.11583585	0.3709101	0.322768	0	0.463697333	0.327323333	0.306978667	0.414680667	0.2765235	0.404565333	0.378981333	0.449541333	0.369320667	0.3753775	0.1959845	0.163973667	0.38976	0.2908535	0.4018375	0.338077667	0.34233	0.499469333	0.2092255	0.361709667	0.138055833	0.082260666	0.29122068	0.5628405	0.314908333	0.294411667	0.1355146	0.221766076	0.648997	0.434953	0.411990667	0.3996275	0.377450409	0.1972215	0.3365055	0.4692125	0.1767859	0.566542667	0.237328	0.136804333	0.5105645	0.60675	0.347422333	0.1603872	0.072998765	0.290833333	0.20915	0.372371333	0.331827667	0.168419333	0.142258	0.026153641	0.0945971	0.12416	0.2261582	0.23073775	0.27151425	0.18494635	0.21215775	0.207851	1.16081	1.245371	0.648899	0.168801333	0.247110667	0.807858333	0.659628333	0.533888667	1.76527	2.98195	1.350223333	0.530534333	0	0.294188	0.193609333	0.051595868	0.352598333	0.96975	0.238860333	0.1324084	0.919016	0.339478539	161	2.98195	0	0.063023933	16.03676667	32.15403333	133.9402667	4.282516667	63.44613333	59.54846667	0.288343558	0.441717791	0.26993865	0.392638037	0.196319018	0.411042945	0.288343558	0.36196319	0.349693252	0.294478528	0.294478528	0.411042945	0.233128834	0.748466258	0.018404908	0.552147239	0.208588957	0.239263804	0.386503067	0.288343558	0.325153374	0.209876543	0.185185185	0.216049383	0.141975309	0.271604938	0.12962963	0.203703704	0.234567901	0.197530864	0.191358025	0.209876543	0.191358025	0.320987654	0.024691358	0.012345679	0.228395062	0.259259259	0.080246914	0.240740741	0.234567901	0.154320988	1.226993865	46.62576687	63.19018405	79.75460123	98.1595092	4.294478528	19.63190184	42.33128834	64.41717791	100	0.613496933	20.85889571	38.03680982	73.6196319	99.38650307	3.680981595	16.56441718	39.26380368	64.41717791	100	6.748466258	28.83435583	47.2392638	84.04907975	98.1595092	0.613496933	32.51533742	60.12269939	76.07361963	98.77300613	0.613496933	20.85889571	38.65030675	73.6196319	99.38650307	4.294478528	16.56441718	39.26380368	63.80368098	100	1.226993865	44.78527607	60.73619632	79.14110429	98.1595092	4.294478528	14.72392638	39.87730061	65.64417178	100	3.680981595	22.08588957	42.94478528	79.75460123	99.38650307	0.613496933	32.51533742	60.12269939	76.07361963	98.77300613	1.226993865	47.85276074	63.19018405	78.52760736	96.93251534	0.613496933	20.85889571	42.33128834	69.93865031	100	51.53374233	51.53374233	51.53374233	71.7791411	84.04907975	0.613496933	31.28834356	55.21472393	79.14110429	97.54601227	2.45398773	25.15337423	41.10429448	68.71165644	99.38650307	5.521472393	19.01840491	34.96932515	64.41717791	100	2.45398773	14.72392638	38.65030675	77.3006135	100	1.226993865	46.62576687	63.19018405	79.75460123	98.1595092	0.613496933	22.08588957	40.49079755	58.28220859	93.25153374	0.063136456	0.042769857	0.061099796	0.038696538	0.079429735	0.118126273	0.073319756	0.077393075	0.040733198	0.095723014	0.065173116	0.044806517	0.020366599	0.091649695	0.048879837	0.038696538	0.016326531	0.006122449	0.032653061	0.008163265	0.008163265	0.014285714	0.010204082	0.010204082	0.018367347	0.010204082	0.02244898	0.008163265	0.006122449	0.012244898	0.014285714	0.006122449	0.024489796	0.02244898	0.014285714	0.018367347	0.028571429	0.028571429	0.026530612	0.034693878	0	0.040816327	0.02244898	0.010204082	0.008163265	0.034693878	0.014285714	0.020408163	0.016326531	0.006122449	0.010204082	0.008163265	0.024489796	0.036734694	0.020408163	0.014285714	0.014285714	0.024489796	0.006122449	0.020408163	0.002040816	0.024489796	0.014285714	0.004081633	0.006122449	0.008163265	0.004081633	0.002040816	0.018367347	0.03877551	0.016326531	0.018367347	0.008163265	0.020408163	0.014285714	0.006122449	0.004081633	0.020408163	0.006122449	0.008163265	1	nucl	Mitochondrion	Soluble	0.0069	0.0007	0.002	0.9867	0.0003	0	0.0026	0	0	0.0008	0	29906626	63316558	64767424	2468	492	920	4	230	49	46404378	chr1	2468	1	379	0.367	4	1	1	nucl	chlo	mito	none	none	Sobic.001G282200	0.139316	0.0273	1.195957392	Zm00042ab025400	0.019216	0.0026	1	0	0	0.181199076	3.743761152	1.008442705	3.594726074	0.136923077	0.256211813	0.354822589	0	0	0	0.017843734	0.222674908	0.048060863	5.345527229	4.517346954	5.167276227	3.672872667	4.477988208	2.373059622	3.03513039	5.467898155	2.182763141	0.006729038	0.033976473	0.022331247	0.000653996	0.012439143	0.008772547	0	0	0.002640926	0	0	0	0	0	0	0	0	0	0	0	0	1	Mitochondrion	Soluble	0.861795964	49.26805058	0.596	0.535483871	0.5322581	0.529032258	0.748387097	0.6666667	2.222222	0.8888889	0.2222222	0	2.210526	0	1.578947	0.9473684	1.263158	1	1	0	2	1	1	0.5	1.5	0	2	0	2	1.333333	0.6666667	0.8	1.2	0	1	2	0	1.384615	0.4615385	2.769231	0	1.384615	0.6315789	1.368421	1	0.25	1.75	1	1.666667	0	1.333333	1.333333	3.333333	0	1.333333	0	0	0.8	2.4	0	0.8	1	0	2	0.5	2.5	0	1	0	0	3	-744.32	0.166666667	0.555555556	0.222222222	0.055555556	0	0.368421053	0	0.263157895	0.157894737	0.210526316	0.5	0.5	0	1	0.5	0.5	0.25	0.75	0	1	0	0.5	0.333333333	0.166666667	0.4	0.6	0	0.333333333	0.666666667	0	0.230769231	0.076923077	0.461538462	0	0.230769231	0.315789474	0.684210526	1	0.125	0.875	0.25	0.416666667	0	0.333333333	0.222222222	0.555555556	0	0.222222222	0	0	0.2	0.6	0	0.2	1	0	1	0.125	0.625	0	0.25	0	0	1	no_Sorghum_syntelog_detected	nc	nssd	nssd	50	0	0	1	249	166.0797199	0	0.000601758	1.8637139341441369	-7.415654946	1.6888414568554073
Zm00001eb103160	0	0	0	0	0	0	0	0	0	0	0	0	0	0	0	0	0	0	88.53968745	166.0562354	0	0	0	127.2979614	2	166.0562354	5.54881	5.618215	5.543955	6.04525	6.821675	5.178695	5.453275	6.075995	5.724455	4.969215	5.864515	4.21426	6.2799	5.054715	6.185875	4.948935	3.42187	19.753795	0.36367225	13.351015	6.72327	10.2025	7.976	17.8252	11.3763	15.2635	14.4313	12.029	10.0339	13.0278	0	8.74737	7.55703	7.08154	0	9.14211	5.65225	9.55143	9.7109	19.4425	11.674	9.87655	8.54722	7.34914	3.036245	3.75049	4.698635	4.48418	1.66831	5.653774	5.178326667	12.1695	11.52273333	12.05563333	7.18747	2.85029	1.68394	4.991145	5.3848075	4.27609	4.75301	6.925012	3.84407	7.052905	6.360596667	9.52131	12.3898	12.6661	10.11827667	6.505935	4.055345	3.70941	10.1851	6.323743333	7.97878	2.37657	1.60405	6.153305	10.5883375	10.6821	5.558168333	6.332126667	12.057	17.7201	12.39113333	8.128055	3.023265	2.88431	6.355106667	4.90935	3.554623333	10.00022333	7.301243333	10.31019667	9.380236667	6.4501525	10.74413333	7.777433333	5.86159	4.834236667	5.35845	3.44031	5.21854	5.59692	4.21243	3.59821	4.28507	4.787783333	7.739606667	4.4702925	7.389386667	5.43025	3.024516667	5.6849	11.9026	11.45207667	7.264476667	2.929486667	6.544973333	11.70386667	14.7116	11.06236667	6.29644	5.90991	3.157165	4.69147	6.05184	3.773655	8.470183333	3.79312	3.414253333	12.1891225	11.332	8.501263333	2.044793333	2.76885	5.737366667	11.9328	10.99403333	6.051413333	2.825133333	3.54655	1.004979	4.11652	2.49061	7.1611575	6.58149	6.854535	6.367795	5.3528925	5.96482	27.25286667	24.59	14.9897	12.14113333	10.98466667	17.71153333	18.3785	19.99166667	26.31083333	25.4744	21.20253333	12.37503333	0.329225775	11.23784	12.4067	4.828303333	9.1455	28.693	11.42126667	4.938573333	21.81795	8.206617766	171	28.693	0	0.006809433	1.318341333	1.782173333	2.91832	0.0104185	3.028356667	2.928323333	0.450909091	0.370909091	0.178181818	0.389090909	0.276363636	0.334545455	0.2	0.338181818	0.461818182	0.338181818	0.327272727	0.334545455	0.243636364	0.581818182	0.174545455	0.570909091	0.149090909	0.28	0.312727273	0.450909091	0.236363636	0.295620438	0.178832117	0.102189781	0.175182482	0.200729927	0.226277372	0.102189781	0.200729927	0.273722628	0.175182482	0.149635036	0.277372263	0.248175182	0.094890511	0.211678832	0.135036496	0.302919708	0.113138686	0.291970803	0.142335766	0.182481752	0.727272727	28.36363636	54.90909091	77.81818182	99.63636364	1.090909091	16	34.90909091	68.72727273	100	0.363636364	40.72727273	56.72727273	72.72727273	97.09090909	1.090909091	15.63636364	33.45454545	64.72727273	100	1.818181818	25.09090909	50.90909091	73.81818182	94.18181818	0.363636364	39.27272727	61.81818182	82.54545455	98.54545455	0.363636364	42.18181818	57.09090909	76	97.81818182	1.090909091	14.54545455	32.72727273	63.63636364	100	0.727272727	28.36363636	55.27272727	77.81818182	99.63636364	1.090909091	13.81818182	30.90909091	63.63636364	100	1.818181818	26.54545455	50.54545455	72.72727273	97.45454545	0.363636364	39.27272727	61.81818182	82.54545455	98.54545455	0.727272727	36.36363636	55.27272727	80.36363636	98.54545455	0.363636364	23.63636364	46.54545455	71.63636364	100	9.090909091	20.72727273	48.72727273	73.09090909	99.63636364	0.363636364	27.63636364	50.18181818	78.18181818	100	3.272727273	40.72727273	52.36363636	69.09090909	97.81818182	1.090909091	16.36363636	42.90909091	66.18181818	99.63636364	1.090909091	26.18181818	46.18181818	69.45454545	100	0.727272727	28.36363636	54.90909091	77.81818182	99.63636364	0.363636364	16	42.90909091	70.90909091	98.90909091	0.100362757	0.037484885	0.101571947	0.051995163	0.050785973	0.051995163	0.084643289	0.042321644	0.116082225	0.087061669	0.07617896	0.036275695	0.024183797	0.053204353	0.053204353	0.032648126	0.032687651	0.008474576	0.044794189	0.013317191	0.006053269	0.008474576	0.018159806	0.004842615	0.036319613	0.026634383	0.02905569	0.00968523	0.00968523	0.016949153	0.015738499	0.00968523	0.01937046	0.006053269	0.012106538	0.013317191	0.01937046	0.006053269	0.013317191	0.013317191	0.021791768	0.027845036	0.023002421	0.012106538	0.006053269	0.014527845	0.014527845	0.007263923	0.043583535	0.014527845	0.041162228	0.016949153	0.016949153	0.024213075	0.033898305	0.012106538	0.036319613	0.018159806	0.012106538	0.00968523	0.003631961	0.013317191	0.00968523	0.00968523	0.004842615	0.008474576	0.003631961	0.007263923	0.008474576	0.013317191	0.01937046	0.012106538	0.021791768	0.014527845	0.012106538	0.004842615	0.004842615	0.008474576	0.013317191	0.006053269	0	nucl	Nucleus	Soluble	0.9996	0.0004	0	0	0	0	0	0	0	0	0	104126542	42726723	200285796	3203	828	1462	9	162.44	227	-79124951	chr2	3203	2	407	0.463	14	2	7	nucl	chlo	cyto_nucl	cysk_nucl	nucl_plas	Sobic.002G270100	0.168616	0.048	1.284670494	Zm00042ab105790	0.000016	0	2	0.037812363	0	0	7.220110793	1.653494509	1.9498756	0.044477761	0.195360638	0	0	0	0	0.049992122	0.184499542	0	6.468537151	6.456558378	0.838514075	4.859523657	7.49393544	0.824857944	5.873174391	9.611246235	0.229934121	0.022671595	0.015233423	0.046100489	0.001203841	0.003002552	0.000995449	0	0	0.016728503	0	0	0	0	0	0	0	0	0	0	0	0	1	Nucleus	Soluble	0.911203326	58.2420683	0.545	0.576779026	0.526217228	0.475655431	0.602996255	0.4	1.733333	0.9333333	0.9333333	0.5294118	1.588235	0.7058824	0.8823529	0.7058824	1.588235	0.6666667	1.333333	0.8571429	1.142857	0	0	0.6666667	1.333333	0.8823529	1.117647	0	1.142857	2.285714	0.5714286	2	0	1.125	1.125	0.75	0.4615385	1.384615	0.9230769	0.9230769	0	2.307692	0.6666667	1.333333	1	1	1	1.142857	0.8571429	1.714286	0.2857143	1.448276	1.034483	0	1.862069	0.4137931	1.241379	0	1.333333	0	2.666667	1	0.6666667	1.333333	1.666667	0.6666667	0.3333333	1.333333	3	0	0	-1212.46	0.1	0.433333333	0.233333333	0.233333333	0.088235294	0.264705882	0.117647059	0.147058824	0.117647059	0.264705882	0.333333333	0.666666667	0.428571429	0.571428571	0	0	0.333333333	0.666666667	0.441176471	0.558823529	0	0.285714286	0.571428571	0.142857143	1	0	0.375	0.375	0.25	0.076923077	0.230769231	0.153846154	0.153846154	0	0.384615385	0.333333333	0.666666667	1	0.5	0.5	0.285714286	0.214285714	0.428571429	0.071428571	0.24137931	0.172413793	0	0.310344828	0.068965517	0.206896552	0	0.333333333	0	0.666666667	1	0.333333333	0.666666667	0.416666667	0.166666667	0.083333333	0.333333333	1	0	0	Sobic.002G270100.1	M2	nc	singleton	68	0	21	21	383	166.0562354	0	0.000601843	1.8754906945326637	-7.415513616	1.0528414315457573
Zm00001eb170650	0	16.73913434	0	58.39415074	59.32052411	61.10035678	18.92832769	0	0	0	9.734509816	71.18921232	46.33910238	53.89732574	0	0	95.95779569	20.89655102	64.56432094	166.0461092	49.63369027	0	24.87949334	54.50804029	15	166.0461092	1.68553	2.14246	1.414505	2.13242	1.7527995	1.66128	1.74278	2.345385	1.65338	1.723665	1.414496	1.571095	2.032605	1.1764435	1.69679	1.1907565	0.937869	2.067553	1.10113	7.3767325	2.12532	0	1.992	1.69234	1.41088	1.53186	0	1.36199	1.99587	1.10451	0	1.83626	4.3439	4.60392	0	3.02789	0.0202214	3.08202	1.59217	0.996515	1.077	2.03402	3.67388	4.93632	1.0001605	1.29458	1.20959	2.71568	1.123303333	1.938014	1.237546333	5.057833333	1.034768667	0.580790667	3.159155	1.876775	2.29015	2.2729	2.133054	2.14131	2.42792	2.393566	1.36641	2.301245	1.656816667	4.658026667	3.651226667	0.91532	2.632983333	3.210365	1.78593	2.32138	3.4679	1.424436667	0.684751667	0.589379667	1.111274333	2.42127	1.515775	1.238638333	3.804215	1.798933333	4.8178	3.002805	0.72828	2.412545	2.19751	2.06914	2.063753333	2.209653333	1.720453333	4.52745	1.313969	2.80508	4.67429	1.7422975	2.54228	2.175623333	2.39445	1.559916667	3.33392	2.061265	1.468673333	2.698995	1.364565	1.80856	1.919553333	1.39613	3.088996667	1.2348725	3.32453	1.260756667	0.709746333	2.04459	2.102965	1.214586667	1.840313333	1.056112667	1.934013333	4.869296667	2.31723	0.919360333	2.6747	2.102613333	1.85862	1.900185	2.553435	1.985205	3.08755	1.283396667	1.30613	4.0213175	3.293186667	4.851903333	1.468863333	0.853757333	1.540294	1.9174	1.25339	2.232996667	1.233546667	1.213273333	0.835278	1.22891	0.992539	1.861275	1.4159	1.8713325	1.611665	1.57459	1.554185	5.897493333	4.61148	3.26033	0.434374	1.39382	5.001353333	6.563846667	6.921556667	6.973353333	4.78907	3.422116667	3.030763333	0.119414658	1.52063	3.085566667	1.096792	2.119753333	7.984656667	3.434973333	0.970328333	7.204795	2.284979788	169	7.984656667	0	0.044643833	8.160136667	6.745363333	3.635146667	0.674849333	3.757526667	3.177406667	0.305283757	0.397260274	0.297455969	0.418786693	0.354207436	0.227005871	0.326810176	0.340508806	0.332681018	0.346379648	0.426614481	0.227005871	0.119373777	0.761252446	0.119373777	0.444227006	0.26223092	0.293542074	0.438356164	0.305283757	0.256360078	0.22745098	0.192156863	0.215686275	0.278431373	0.184313725	0.166666667	0.205882353	0.225490196	0.225490196	0.309803922	0.152941176	0.198039216	0.188235294	0.023529412	0.180392157	0.241176471	0.276470588	0.135294118	0.266666667	0.198039216	0.152941176	0.391389432	28.18003914	54.79452055	78.08219178	98.04305284	0.587084149	21.33072407	44.6183953	72.60273973	99.60861057	0.195694716	26.02739726	50.68493151	76.71232877	100	0.391389432	22.8962818	49.70645793	73.38551859	99.60861057	3.13111546	24.65753425	48.33659491	71.42857143	100	0.195694716	26.22309198	53.81604697	80.62622309	98.8258317	0.195694716	24.26614481	48.92367906	74.95107632	100	0.587084149	22.8962818	46.9667319	73.38551859	99.60861057	0.391389432	26.22309198	52.25048924	77.49510763	98.04305284	0.391389432	25.04892368	50.29354207	73.38551859	99.60861057	1.174168297	23.87475538	48.33659491	72.60273973	100	0.195694716	26.22309198	53.81604697	80.62622309	98.8258317	3.718199609	34.44227006	62.23091977	81.40900196	98.04305284	0.195694716	23.87475538	47.35812133	73.77690802	100	0.391389432	23.48336595	50.88062622	70.05870841	94.52054795	0.195694716	24.65753425	50.68493151	72.99412916	100	1.369863014	24.26614481	47.16242661	73.58121331	99.80430528	0.391389432	24.85322896	52.25048924	75.73385519	99.60861057	1.761252446	25.83170254	47.55381605	73.77690802	100	0.391389432	28.18003914	54.79452055	78.08219178	98.04305284	0.195694716	14.67710372	46.57534247	72.60273973	97.65166341	0.087947883	0.044299674	0.073615635	0.06514658	0.067100977	0.041042345	0.025407166	0.067752443	0.074267101	0.057980456	0.063192182	0.065798046	0.041693811	0.057980456	0.099022801	0.067752443	0.026075619	0.015645372	0.028031291	0.017601043	0.018252934	0.009126467	0.005215124	0.011734029	0.020860495	0.0136897	0.021512386	0.017601043	0.012385919	0.01303781	0.023468057	0.016297262	0.023468057	0.011082138	0.019556714	0.01303781	0.012385919	0.009778357	0.005215124	0.0136897	0.005215124	0.005867014	0.009126467	0.005215124	0.006518905	0.016297262	0.0273794	0.017601043	0.028031291	0.008474576	0.016949153	0.020860495	0.017601043	0.009778357	0.007170795	0.023468057	0.022164276	0.014341591	0.011082138	0.015645372	0.0136897	0.01303781	0.021512386	0.017601043	0.010430248	0.009126467	0.009126467	0.01303781	0.018904824	0.012385919	0.007822686	0.018904824	0.026075619	0.024119948	0.021512386	0.0273794	0.009126467	0.015645372	0.02672751	0.016297262	0	chlo	Cytoplasm	Soluble	0.2093	0.7231	0.0023	0.004	0.0171	0.0007	0.007	0.0025	0.0026	0.0315	0	83507648	146309784	26154100	31755	1536	2850	12	237.5	192	98644717	chr4	31755	4	1122	0.456	14	3	6	chlo	cyto	chlo_mito	nucl	cyto_pero	Sobic.007G106700	0.125916	0.0343	1.272403825	Zm00042ab176410	0.017916	0.0046	1	0	0	0	0	1.859359636	0.488316672	0	0	0	0	0	0	0.504279446	0.017558814	0	0	2.18322143	0	0	3.131992142	0.176014438	0	3.396872899	0.251927819	0.042300341	0.038500413	0.000283257	0.026705872	0.033661638	0.000283257	0	0.00130043	0	0	0	0	0	1	0	0	0	0	0	0	0	1	Cytoplasm	Soluble	0.941032978	56.22529049	0.462	0.59437751	0.517068273	0.439759036	0.361445783	1.777777778	0.444444444	1.244444444	0.533333333	1.161290323	0.387096774	0.580645161	0.967741935	1.548387097	1.35483871	1.555555556	0.444444444	1.384615385	0.615384615	1	1	1	1	1.257142857	0.742857143	1.368421053	0.631578947	1.473684211	0.526315789	1.285714286	0.714285714	1.666666667	0.666666667	0.666666667	0.666666667	0.8	1.6	0.8	0.666666667	1.466666667	0.933333333	1.066666667	1	1.538461538	0.461538462	1.739130435	0.52173913	1.043478261	0.695652174	2	0.533333333	1.466666667	0.4	0.8	0.8	1.217391304	0.52173913	1.739130435	0.52173913	1	1.066666667	0.933333333	1.551020408	0.734693878	0.816326531	0.897959184	3	0	0	-2095.22	0.444444444	0.111111111	0.311111111	0.133333333	0.193548387	0.064516129	0.096774194	0.161290323	0.258064516	0.225806452	0.777777778	0.222222222	0.692307692	0.307692308	0.5	0.5	0.5	0.5	0.628571429	0.371428571	0.342105263	0.157894737	0.368421053	0.131578947	0.642857143	0.357142857	0.555555556	0.222222222	0.222222222	0.111111111	0.133333333	0.266666667	0.133333333	0.111111111	0.244444444	0.466666667	0.533333333	1	0.769230769	0.230769231	0.434782609	0.130434783	0.260869565	0.173913043	0.333333333	0.088888889	0.244444444	0.066666667	0.133333333	0.133333333	0.304347826	0.130434783	0.434782609	0.130434783	1	0.533333333	0.466666667	0.387755102	0.183673469	0.204081633	0.224489796	1	0	0	no_Sorghum_syntelog_detected	nc	nssd	nssd	745	1	9	21	110	166.0461092	0	0.00060188	1.7304000952286231	-7.41545267	1.1082270127029703
Zm00001eb134000	0	26.69073369	0	0	25.61806466	66.17644762	29.50093766	0	0	0	166.0087653	0	14.1415177	19.84074633	57.05481716	39.57408854	0	0	0	0	0	46.6025788	0	49.12086975	10	166.0087653	2.594145	2.9423495	4.508615	3.58829	3.802325	3.6298445	4.26726	3.169365	2.244405	3.090305	3.495065	3.068275	4.050545	2.721175	3.055725	3.46195	0	0	0	0.01093265	0.0236743	0.289851	0.0532608	0.0812129	0.166581	0.051768	0.349995	0	0	0.0202993	0	0.105871	0.229515	0.250507	0	0	0.0877867	0	0.180887	0	0.220475	0.2189	0.467735	0.303875	8.634	9.63404	1.420735	7.588925	0.784922333	2.873648	0.862690667	2.015443333	0.433831667	0.0434707	2.82216	1.40718	0.3917295	1.64095	1.73705325	3.081585	0.411588667	0.2101318	2.678006667	0.355721075	1.008792333	1.826486667	2.045703333	0.806594667	0.259846667	2.412285	1.14855	1.40596	0.518397333	0.515321333	0.408574667	7.771823333	2.249893333	0.9784255	0.81260325	0.846381667	1.179507667	0.622096667	1.363416667	1.200337	0.106316833	2.735995	1.380365	2.967595	1.291213667	1.187443333	0.441788667	0.899515667	0.489669	0.431256667	0.87065	3.2749425	0.980375	0.511495667	0.717517	1.794208667	2.49755	2.762535	0.684358333	1.830575	2.38051	1.862445	2.08553	2.195016667	0.902893667	2.5365525	0.880373	0.386811333	2.98543	0.438448	0.9251845	0.545156333	0.462218333	0.688342333	4.05936	1.988146667	0.541783	0.096524767	1.897205	1.913153333	2.585895	2.163205	2.38996	1.92843	0.711587	0.848679	5.08711	0.96581175	0.493207667	0.353874333	2.482563333	7.999	2.64431	0.772195	0.776658333	0.599655667	1.301259667	2.579453333	1.072339667	2.35341	2.807	0.876886	0.544121	0.7302965	0.4896685	0.52573275	0.521862	0.599657	0.961138667	8.987446667	0.348479667	1.024001	4.15832	1.567056667	1.480823333	0.604471	0.395246333	1.125946667	8.62199	0	7.63016	0.754419	0.364764	0.274642	0.560566	0.570004333	6.48088	0.4489965	1.778889479	161	9.63404	0	0	0.0418594	0.287122833	0	0	0.807235	0.380523	0.225251076	0.49928264	0.275466284	0.543758967	0.258249641	0.197991392	0.319942611	0.446197991	0.233859397	0.428981349	0.37302726	0.197991392	0.073170732	0.835007174	0.091822095	0.342898135	0.261119082	0.395982783	0.443328551	0.225251076	0.331420373	0.234195402	0.125	0.247126437	0.257183908	0.206896552	0.130747126	0.252873563	0.147988506	0.228448276	0.301724138	0.165229885	0.172413793	0.125	0.012931034	0.162356322	0.16954023	0.277298851	0.202586207	0.219827586	0.28591954	0.139367816	0.286944046	24.96413199	49.64131994	70.15781923	97.41750359	1.43472023	25.82496413	50.21520803	76.61406026	100	0.143472023	21.2338594	48.49354376	76.04017217	99.85652798	1.43472023	23.24246772	46.77187948	74.17503587	100	0.573888092	27.54662841	53.51506456	75.6097561	99.85652798	0.143472023	26.11190818	53.80200861	77.04447633	99.42611191	0.143472023	24.24677188	53.22812052	78.04878049	99.85652798	1.43472023	23.81635581	47.4892396	75.32281205	100	0.286944046	26.11190818	49.64131994	70.30129125	97.41750359	1.43472023	24.10329986	47.34576758	73.31420373	100	0.573888092	24.3902439	50.50215208	75.17934003	99.85652798	0.143472023	26.11190818	53.80200861	77.04447633	99.42611191	0.286944046	14.63414634	43.61549498	67.57532281	96.70014347	0.143472023	24.82065997	49.78479197	75.6097561	100	4.017216643	30.55954089	57.10186514	70.87517934	97.41750359	0.143472023	19.94261119	48.35007174	73.60114778	99.71305595	1.865136298	22.23816356	48.63701578	76.47058824	100	1.43472023	28.40746055	51.93687231	74.89239598	98.70875179	0.573888092	25.68149211	49.49784792	73.7446198	99.85652798	0.286944046	24.96413199	49.64131994	70.15781923	97.41750359	0.143472023	23.0989957	49.92826399	77.76183644	100	0.034400382	0.05733397	0.062589584	0.037744864	0.07118968	0.093645485	0.07740086	0.079311992	0.063067367	0.095078834	0.085045389	0.045867176	0.022933588	0.075489728	0.064500717	0.034400382	0.004302103	0.012428298	0.013862333	0.003824092	0.011472275	0.021032505	0.012428298	0.012428298	0.015296367	0.016730402	0.022466539	0.007648184	0.004302103	0.012428298	0.017208413	0.003824092	0.020076482	0.013384321	0.023900574	0.013862333	0.025334608	0.018642447	0.023900574	0.02581262	0.017208413	0.026290631	0.01959847	0.014340344	0.008126195	0.0291587	0.026290631	0.015774379	0.009082218	0.018642447	0.022944551	0.012428298	0.019120459	0.027724665	0.021988528	0.026290631	0.021510516	0.029636711	0.021510516	0.012428298	0.007648184	0.017208413	0.012428298	0.008604207	0.000956023	0.01290631	0.001912046	0.007170172	0.015296367	0.026290631	0.019120459	0.014818356	0.009082218	0.022466539	0.021510516	0.011472275	0.002868069	0.016730402	0.008604207	0.006214149	1	plas	Cell membrane	Membrane	0.0001	0	0.0007	0.0002	0.9922	0.0023	0	0.0013	0.0032	0	1	19101170	105490050	93656122	3415	2094	2481	4	620.25	178	12555587	chr3	3667	4	209	0.435	20	6	6	plas	chlo	mito	E.R.	none	Sobic.008G191400	0.669816	0.0711	1.106148554	Zm00042ab138210	0.000016	0	1	0	0	0	0.957211658	1.243090971	0	0	0	0	0	0	0	0.001260069	0.327624657	0	0.343028485	2.57005862	0	0.564393835	3.388002923	1.619332826	0.545570959	6.040362226	0	0.002794885	0.028436631	0.049240618	0.003421655	0.029379074	0.018003158	0.001024531	0	0.010723399	0	0	0	0	0	0	0	0	1	0	0	0	1	Cell membrane	Membrane	0.927236623	49.06810041	0.611	0.557377049	0.549925484	0.54247392	0.751117735	0.835820896	1.611940299	0.298507463	1.253731343	0.222222222	0.222222222	0.222222222	1.111111111	1.777777778	2.444444444	0.260869565	1.739130435	0.571428571	1.428571429	0.153846154	1.846153846	0.421052632	1.578947368	0.181818182	1.818181818	0.181818182	1.878787879	0.848484848	1.090909091	0.666666667	1.333333333	0.428571429	2.285714286	0.285714286	0	0.517241379	0.620689655	2.482758621	0.206896552	2.172413793	0.333333333	1.666666667	1	0.25	1.75	1.259259259	0.888888889	0.814814815	1.037037037	0.593406593	1.846153846	0.593406593	1.054945055	0.197802198	1.714285714	0.606060606	2.303030303	0.242424242	0.848484848	1	0.580645161	1.419354839	0.648648649	1.297297297	0.540540541	1.513513514	0	0	3	-3204.81	0.208955224	0.402985075	0.074626866	0.313432836	0.037037037	0.037037037	0.037037037	0.185185185	0.296296296	0.407407407	0.130434783	0.869565217	0.285714286	0.714285714	0.076923077	0.923076923	0.210526316	0.789473684	0.090909091	0.909090909	0.045454545	0.46969697	0.212121212	0.272727273	0.333333333	0.666666667	0.142857143	0.761904762	0.095238095	0	0.086206897	0.103448276	0.413793103	0.034482759	0.362068966	0.166666667	0.833333333	1	0.125	0.875	0.314814815	0.222222222	0.203703704	0.259259259	0.098901099	0.307692308	0.098901099	0.175824176	0.032967033	0.285714286	0.151515152	0.575757576	0.060606061	0.212121212	1	0.290322581	0.709677419	0.162162162	0.324324324	0.135135135	0.378378378	0	0	1	Sobic.008G191400.1	M2	nc	singleton	53	0	13	12	295	166.0087653	0	0.000602015	2.508554972582969	-7.415227879	1.0423816642487118
Zm00001eb103990	0	0	40.97133449	71.69017079	25.38736161	52.51290724	0	98.13543901	40.73796876	32.42657541	165.9745439	51.12211889	19.19127305	34.81615785	5.696457456	43.25663711	116.6029784	110.6551393	67.74439166	64.15890768	0	54.56052411	0	60.86893815	18	165.9745439	1.922075	1.5998005	1.362715	1.8774815	1.592855	2.043486	2.334585	1.728631	2.327375	1.71699	2.247495	1.7520335	1.473751	2.021125	2.00806	2.09952	4.61965	1.5097775	14.1098	2.070805	0.297435	0.69274	0.300564	0.724936	0.644906	0.960358	1.10364	0.407575	0.354	0.971011	0	1.14794	0.667362	0.605283	0	0.0493381	0.598003	0.234277	0.476072	0.443516	0.64391	0.618002	0.660232	0.801997	1.38397	1.080137	2.76168	0.8162915	4.658956667	1.1752082	0.782403333	3.92487	0.575917333	0.546297	0.2147095	0.51105	0.227469	0.576655	0.37118375	0.65158	1.15644	2.731376	0.808885	1.5019525	1.902866667	2.563776667	3.322823333	0.722982667	1.994116667	0.2579305	0.26989	0.626667	2.38733	1.108839333	0.381021333	2.326853333	1.061861333	1.901945	1.22128	0.993976	2.263031667	1.72706	2.88523	0.920372	0.761621333	0.249047	0.4153275	0.51554	1.403833333	0.977834333	1.57527	3.008136667	1.795036667	2.100036667	1.620353333	1.08634225	1.65143	1.552023333	1.823806667	0.601791	0.258497	0.8730145	1.041529	0.21495	0.4123395	0.6904575	1.24915	2.164786667	1.15507	2.7623125	1.245288333	0.509200333	1.54178	1.654942	0.8545075	1.115423333	2.154933333	0.664876333	0.863826	3.986526667	0.581718	0.762358667	0.161588	0.389162	0.35037	0.9329155	0.09960255	0.724078	2.245226667	1.998526667	0.868649	1.9026575	1.774006667	1.42885	0.337534333	2.648953333	1.27865	1.04798	1.195783333	1.984296667	0.627743667	1.717726667	0.865912667	0.742246	2.62409	1.66199	1.33700475	1.798415	1.3202925	1.68289	1.512775	3.394353333	3.876616667	3.034606667	0.267318	0.886635333	3.344396667	1.094421667	1.026456667	4.094033333	4.51885	3.935196667	1.39643	1.837195	0.996994667	0.910802333	0.230409	1.385566667	2.35631	0.729286	0.752769667	2.46331	1.477438482	171	14.1098	0	1.319098333	1.947063333	1.68804	1.500153333	5.472536667	1.260864333	2.426953333	0.306074766	0.397196262	0.296728972	0.408878505	0.320093458	0.271028037	0.330607477	0.323598131	0.345794393	0.327102804	0.401869159	0.271028037	0.117990654	0.761682243	0.120327103	0.410046729	0.285046729	0.304906542	0.419392523	0.306074766	0.27453271	0.230409357	0.18128655	0.214035088	0.263157895	0.204678363	0.160233918	0.195321637	0.223391813	0.211695906	0.256140351	0.162573099	0.202339181	0.185964912	0.026900585	0.174269006	0.246783626	0.237426901	0.143859649	0.257309942	0.229239766	0.154385965	0.934579439	27.3364486	52.21962617	75.93457944	99.53271028	0.23364486	21.96261682	48.8317757	75.70093458	99.88317757	0.11682243	27.57009346	50.58411215	73.48130841	100	0.23364486	21.61214953	47.89719626	75.81775701	99.88317757	0.934579439	26.28504673	52.68691589	74.29906542	99.76635514	0.11682243	28.85514019	50.70093458	74.18224299	100	0.11682243	28.15420561	51.40186916	74.18224299	100	0.23364486	19.85981308	49.06542056	75.70093458	99.88317757	0.934579439	26.98598131	50.23364486	74.53271028	99.53271028	0.23364486	23.13084112	49.18224299	76.86915888	99.88317757	0.46728972	24.06542056	50.35046729	73.8317757	99.76635514	0.11682243	28.85514019	50.70093458	74.18224299	100	1.401869159	31.07476636	49.88317757	69.97663551	98.36448598	0.11682243	23.8317757	49.53271028	74.53271028	100	0.934579439	26.75233645	51.51869159	77.3364486	99.53271028	0.11682243	24.64953271	50.23364486	74.88317757	100	1.635514019	27.45327103	49.18224299	73.01401869	99.88317757	0.35046729	23.36448598	49.64953271	76.86915888	99.64953271	0.23364486	22.42990654	46.26168224	72.31308411	99.76635514	0.934579439	27.3364486	52.21962617	75.93457944	99.53271028	0.11682243	23.8317757	50.46728972	77.21962617	100	0.070428016	0.055642023	0.061867704	0.06692607	0.079766537	0.073540856	0.054474708	0.057198444	0.06770428	0.073151751	0.062256809	0.049416342	0.036575875	0.062645914	0.074319066	0.054085603	0.019462826	0.012845465	0.022966135	0.015181004	0.018295056	0.020241339	0.0089529	0.008174387	0.020241339	0.013623978	0.016348774	0.011288439	0.012066952	0.017516543	0.021798365	0.015570261	0.024523161	0.016348774	0.018684313	0.020241339	0.020630596	0.015570261	0.018684313	0.018684313	0.012456209	0.020630596	0.011288439	0.01012067	0.008563643	0.013623978	0.021019852	0.014013235	0.017127287	0.014402491	0.015181004	0.021019852	0.019852083	0.021798365	0.015181004	0.016348774	0.01673803	0.021798365	0.011288439	0.012456209	0.0089529	0.012845465	0.01673803	0.010899183	0.009342156	0.012066952	0.005060335	0.01012067	0.021019852	0.015959517	0.011677696	0.014013235	0.018295056	0.017127287	0.023355391	0.015570261	0.007006617	0.018684313	0.014791748	0.013623978	0	nucl	Cytoplasm	Soluble	0.1151	0.566	0.0054	0.0829	0.0162	0.0035	0.045	0.0017	0.0052	0.1589	0	106334361	40518904	202493616	6982	2571	3147	10	314.7	317	-81330881	chr2	6982	1	259	0.412	31	4	12	nucl	chlo	cysk	cyto	cysk_plas	Sobic.002G282500	0.116516	0.0297	1.254900615	Zm00042ab106690	0.004316	0.0049	1	0	0	0	6.863562112	1.222593587	0.344041292	0.045477261	0.217637083	0	0	0	0	0.039271019	0.171625027	0	7.127369638	10.02503913	0.357942767	5.301996762	9.013263753	0.262505923	4.82861653	9.853737643	0.153774123	0.016021775	0.062627868	0.012914587	0.000697632	0.032170197	0.001416283	0	0	0.003002552	0	0	0	0	1	0	0	0	0	0	0	0	1	Cytoplasm	Soluble	0.968796187	60.26611594	0.518	0.598540146	0.5103406	0.422141119	0.53406326	0.8	1.2	1.333333	0.6666667	0.4444444	1.888889	1.111111	0.5555556	1	1	0.9655172	1.034483	1.122807	0.877193	0.625	1.375	0.8275862	1.172414	1	1	0.7868852	2.032787	0.7213115	0.4590164	0.8823529	1.117647	1.108696	1.434783	0.4565217	0.3692308	0.4615385	1.107692	1.661538	0.2769231	2.123077	0.8085106	1.191489	1	0.8235294	1.176471	1.333333	0.962963	1.111111	0.5925926	1.1	1.1	1.5	1	0.6	0.7	0.8571429	1.047619	1.428571	0.6666667	1	1.103448	0.8965517	0.9491525	1.220339	0.6101695	1.220339	0	0	3	-3681.13	0.2	0.3	0.333333333	0.166666667	0.074074074	0.314814815	0.185185185	0.092592593	0.166666667	0.166666667	0.482758621	0.517241379	0.561403509	0.438596491	0.3125	0.6875	0.413793103	0.586206897	0.5	0.5	0.196721311	0.508196721	0.180327869	0.114754098	0.441176471	0.558823529	0.369565217	0.47826087	0.152173913	0.061538462	0.076923077	0.184615385	0.276923077	0.046153846	0.353846154	0.404255319	0.595744681	1	0.411764706	0.588235294	0.333333333	0.240740741	0.277777778	0.148148148	0.183333333	0.183333333	0.25	0.166666667	0.1	0.116666667	0.214285714	0.261904762	0.357142857	0.166666667	1	0.551724138	0.448275862	0.237288136	0.305084746	0.152542373	0.305084746	0	0	1	Sobic.002G282500.1	M2	nc	singleton	131	0	0	1	70	165.9745439	0	0.2473066222282125	1.423412358458603	-1.397126327	1.1037394893898902
Zm00001eb404120	0	0	0	73.61939228	165.8741558	78.66198697	0	0	0	23.01587774	0	60.47613843	27.91911924	40.7787635	27.37830099	21.22972053	0	0	0	0	0	0	0	57.66149505	9	165.8741558	39.93045	55.3827	45.0385	42.34145	60.15225	45.51815	71.7307	58.1596	27.2066	29.66134	39.76525	41.1528	58.57965	39.64749	64.10585	51.01565	2.28892	1.040235	0.15464475	0.53995375	0.115676	0	0	0.173577	0.10456	0.107805	0.655361	0.163685	0.79588	0.577625	0	0.924802	0.322054	0.244537	0	0.197776	0.99351	0.0554912	0.404921	0.286885	0.114601	0.459279	0.424214	0.427351	94.15245	57.6692	3.53574	1.579945	6.54539	7.765048	3.122416667	1.129001	0.471982	0.397401	3.87544	50.15965	1.495015	4.0069	16.710475	18.91395	1.846623333	1.661166	11.80211333	1.689356	2.925803333	0.483254	0.974876667	0.432170333	0.855610333	2.272895	15.30495	35.8136	0.165048333	12.78921333	15.24013333	6.564003333	9.351556667	2.65931	0.88159275	0.635635333	0.796257667	4.501583333	0.864592	0.313604	0.241597333	6.175765	39.8975	5.403885	1.561097333	3.77205	16.86268333	0.342737	1.64172	0.790842	1.004489333	2.40371	2.528086667	1.804534	2.682046667	16.09403333	1.284535	9.91938	1.350246667	5.20183	15.71525	46.4676	0.412027333	3.5836	2.094937667	10.0515175	3.174496667	80.33026667	2.939606667	1.453766	0.850405	0.637937	3.47806	0.429140333	10.09886333	0.840271333	0.959884	0.428473667	7.159475	15.16516667	14.70905	13.2947	3.41876	9.103085	1.208365667	6.943593333	5.928343333	0.88006775	1.486259667	0.894597	56.2238	4.309926667	3.128006667	0.818047	1.37519	3.85172	50.04433333	9.3856	7.448873333	5.30041	2.42036	2.961105	2.5403375	3.691285	2.07567	3.7048825	1.97928	2.091528333	2.191253333	1.990953333	0.327659667	2.095463333	4.268533333	1.89644	1.140138667	2.333966667	1.141157333	3.713233333	354.2886667	0.42597675	1.044893333	0.780815333	0.712857	1.154114667	0.881540667	0.464793	1.939948667	4.59585	12.54190324	169	354.2886667	0	0.018078233	0.116939067	0.0104084	0.198051767	0.402170667	0.084647	0.0294198	0.327586207	0.365517241	0.306896552	0.382758621	0.34137931	0.275862069	0.337931034	0.3	0.362068966	0.324137931	0.4	0.275862069	0.127586207	0.744827586	0.127586207	0.448275862	0.25862069	0.293103448	0.403448276	0.327586207	0.268965517	0.224913495	0.204152249	0.197231834	0.280276817	0.190311419	0.169550173	0.197231834	0.24567474	0.21799308	0.280276817	0.162629758	0.197231834	0.179930796	0.027681661	0.166089965	0.228373702	0.262975779	0.166089965	0.259515571	0.24567474	0.169550173	2.75862069	26.89655172	47.24137931	72.75862069	99.31034483	0.689655172	18.96551724	48.27586207	74.13793103	98.62068966	0.344827586	26.55172414	55.17241379	76.20689655	100	0.689655172	20.34482759	51.37931034	75.51724138	98.62068966	1.034482759	28.27586207	51.03448276	73.44827586	99.65517241	0.344827586	22.75862069	44.48275862	73.10344828	100	0.344827586	31.37931034	54.13793103	76.20689655	100	0.689655172	16.89655172	46.89655172	74.13793103	98.62068966	2.75862069	24.82758621	46.20689655	72.75862069	99.31034483	0.689655172	20.34482759	50	72.75862069	98.62068966	1.034482759	27.93103448	52.4137931	76.20689655	99.65517241	0.344827586	22.75862069	44.48275862	73.10344828	100	4.827586207	15.51724138	30.68965517	67.5862069	94.48275862	0.344827586	24.13793103	48.96551724	75.17241379	100	18.62068966	39.65517241	58.27586207	72.75862069	97.5862069	0.344827586	22.75862069	45.51724138	73.10344828	100	1.034482759	32.4137931	53.44827586	76.20689655	98.27586207	0.689655172	21.37931034	50	74.13793103	98.96551724	1.034482759	24.48275862	52.4137931	74.82758621	99.65517241	2.75862069	26.89655172	47.24137931	72.75862069	99.31034483	0.344827586	20.68965517	49.31034483	75.17241379	100	0.043577982	0.056192661	0.083715596	0.051605505	0.076834862	0.056192661	0.065366972	0.061926606	0.080275229	0.076834862	0.064220183	0.060779817	0.033256881	0.071100917	0.069954128	0.048165138	0.005740528	0.012629162	0.021814007	0.003444317	0.01836969	0.012629162	0.014925373	0.010332951	0.028702641	0.019517796	0.019517796	0.014925373	0.006888634	0.024110218	0.014925373	0.005740528	0.014925373	0.013777268	0.026406429	0.021814007	0.01836969	0.012629162	0.013777268	0.011481056	0.014925373	0.019517796	0.011481056	0.019517796	0.010332951	0.011481056	0.027554535	0.012629162	0.017221584	0.017221584	0.029850746	0.016073479	0.024110218	0.012629162	0.01836969	0.021814007	0.024110218	0.013777268	0.014925373	0.011481056	0.010332951	0.017221584	0.017221584	0.016073479	0.005740528	0.012629162	0.005740528	0.009184845	0.016073479	0.01836969	0.01836969	0.01836969	0.012629162	0.024110218	0.01836969	0.014925373	0.005740528	0.01836969	0.010332951	0.013777268	0	chlo	Plastid	Soluble	0.0185	0.0438	0.0002	0.0074	0.0006	0.0009	0.9178	0.0002	0.0032	0.0076	0	104524552	2107270		2309	873	1640	8	205	22	-80245747	chr9	2309	2	745	0.668	13	1	6	chlo	none	none	none	none	Sobic.001G535700	0.492316	0.0919	1.186668725	Zm00042ab422640	0.013416	0.0095	1	0	0.07425245	0.906624929	1.268048132	2.664564697	5.615641728	0	0.169923031	0	0	0	0	1	0.748550824	0	0.608598926	5.544460415	2.169655169	4.660078418	17.54132561	2.205165741	3.658177684	12.55158746	0.703598409	0	0	0	0	0	0	0	0	0	0	1	0	0	0	0	0	0	0	0	0	0	1	Plastid	Soluble	0.86459675	54.57062507	0.543	0.564285714	0.4875	0.410714286	0.671428571	1	0.4	1.2	1.4	1.090909091	1.090909091	0.818181818	0.272727273	1.363636364	1.363636364	0.222222222	1.777777778	0.666666667	1.333333333	0.666666667	1.333333333	0.5	1.5	0.210526316	1.789473684	0.25	2	0.5	1.25	0.8	1.2	0.428571429	1.928571429	0.642857143	0.25	1	1	0.75	0.75	2.25	0.266666667	1.733333333	1	0.428571429	1.571428571	1.090909091	1.454545455	0.727272727	0.727272727	1.741935484	1.35483871	0.580645161	0.967741935	0.387096774	0.967741935	0.444444444	1.777777778	0.888888889	0.888888889	1	0.222222222	1.777777778	0.761904762	0.761904762	0.571428571	1.904761905	0	0	3	-1268.02	0.25	0.1	0.3	0.35	0.181818182	0.181818182	0.136363636	0.045454545	0.227272727	0.227272727	0.111111111	0.888888889	0.333333333	0.666666667	0.333333333	0.666666667	0.25	0.75	0.105263158	0.894736842	0.0625	0.5	0.125	0.3125	0.4	0.6	0.142857143	0.642857143	0.214285714	0.041666667	0.166666667	0.166666667	0.125	0.125	0.375	0.133333333	0.866666667	1	0.214285714	0.785714286	0.272727273	0.363636364	0.181818182	0.181818182	0.290322581	0.225806452	0.096774194	0.161290323	0.064516129	0.161290323	0.111111111	0.444444444	0.222222222	0.222222222	1	0.111111111	0.888888889	0.19047619	0.19047619	0.142857143	0.476190476	0	0	1	no_Sorghum_syntelog_detected	nc	nssd	nssd	79	1	14	14	562	165.8741558	0	0.000602503	2.108681124240304	-7.414417181	77.07227051
Zm00001eb404130	0	0	0	73.61939228	165.8741558	78.66198697	0	0	0	23.01587774	0	60.47613843	27.91911924	40.7787635	27.37830099	21.22972053	0	0	0	0	0	0	0	57.66149505	9	165.8741558	6.211725	6.0534	5.691535	6.08217	6.447655	5.07766	6.11082	5.51856	3.43275	3.502535	3.866555	3.114555	4.63548	2.966075	3.457055	3.74062	6.02043	1.48187675	0.96468225	2.797715	2.68285	2.27351	2.09702	3.64609	2.19561	2.27429	0.600668	1.67853	2.5198	2.74567	0	3.39817	4.2013	5.16402	0	1.01507	2.43601	2.31363	1.64388	2.53264	3.07269	4.72438	6.11874	5.66915	2.053275	2.300505	4.361575	6.615075	0.947543333	2.16199	1.73781	5.587256667	3.340986667	3.240673333	2.781385	1.779535	0.7099215	2.69362	4.3160675	1.25213	1.94478	1.1972948	0.931307333	1.6393225	2.30399	5.123906667	5.19215	4.049673333	1.402003667	2.5997	0.938102	1.6334	7.040023333	2.009013333	0.967929	1.105321	1.542667	3.233115	4.4036175	3.649683333	2.858118333	1.697806667	6.188223333	5.822655	3.59906	2.86403	1.2296815	1.93683	1.632973333	1.708073333	1.055193333	8.93718	2.3263	4.099336667	4.20232	1.738825	5.332613333	4.02991	3.233396667	2.78522	2.300765	1.43043	2.48322	2.502745	1.103897	2.0591	1.912103333	1.573353333	5.051316667	3.44642	2.79008	1.734583333	2.346016667	1.401644	5.360575	3.467446667	4.164026667	1.889416667	2.109833333	5.75711	6.35103	3.94763	2.62289	4.83528	1.27675	2.713745	4.5393	1.47283	4.32602	1.811583333	2.295903333	3.289055	3.835433333	3.363553333	0.987249333	1.947293333	1.794293333	4.31898	4.333576667	3.119726667	1.507236667	2.01988	1.66989	1.77662	2.19413	1.65058	1.68541	2.0460875	1.877575	2.0091075	1.787005	14.98106667	15.11493333	7.586216667	2.188276667	8.187766667	4.408196667	5.78735	6.962976667	10.89986667	6.389793333	5.70823	4.373446667	0.08711965	3.173756667	3.22178	2.053113333	1.56478	4.91741	3.052303333	4.000496667	8.50082	3.390515869	171	15.11493333	0	0.0437408	2.758876667	2.530746667	3.590623333	1.136931	2.481793333	1.413507333	0.328358209	0.394693201	0.27694859	0.44278607	0.325041459	0.232172471	0.306799337	0.343283582	0.349917081	0.373134328	0.394693201	0.232172471	0.107794362	0.749585406	0.142620232	0.391376451	0.248756219	0.35986733	0.409618574	0.328358209	0.262023217	0.257475083	0.181063123	0.237541528	0.300664452	0.181063123	0.146179402	0.222591362	0.215946844	0.235880399	0.30730897	0.144518272	0.182724252	0.15282392	0.019933555	0.202657807	0.215946844	0.252491694	0.166112957	0.250830565	0.222591362	0.187707641	1.160862355	22.71973466	45.6053068	71.47595357	99.83416252	0.497512438	23.54892206	47.26368159	73.6318408	99.1708126	0.165837479	29.18739635	57.71144279	79.60199005	100	0.995024876	20.56384743	41.12769486	66.50082919	99.1708126	0.331674959	27.86069652	57.21393035	80.09950249	100	0.165837479	35.32338308	54.89220564	75.29021559	99.83416252	0.165837479	31.01160862	55.88723051	78.27529022	100	0.995024876	20.39800995	44.11276949	70.81260365	99.1708126	0.497512438	23.05140962	46.26865672	73.79767828	99.83416252	0.995024876	19.07131012	36.31840796	69.81757877	99.1708126	0.331674959	30.18242123	56.55058043	77.11442786	100	0.165837479	35.32338308	54.89220564	75.29021559	99.83416252	8.457711443	37.81094527	54.89220564	73.13432836	99.83416252	0.165837479	26.3681592	51.07794362	76.61691542	100	1.160862355	20.72968491	30.18242123	67.9933665	99.66832504	0.165837479	27.52902156	54.56053068	77.28026534	100	0.331674959	31.1774461	55.2238806	78.10945274	99.33665008	0.995024876	20.56384743	40.7960199	66.50082919	99.1708126	0.331674959	24.37810945	51.40961857	77.77777778	100	1.160862355	22.71973466	45.6053068	71.47595357	99.83416252	0.165837479	28.52404643	50.74626866	74.62686567	99.50248756	0.057979017	0.057426836	0.080618443	0.066261734	0.070679183	0.044174489	0.027609056	0.067366096	0.094975152	0.046383214	0.079514081	0.055218112	0.038100497	0.061844285	0.08890116	0.062948647	0.014917127	0.012154696	0.020441989	0.010497238	0.019337017	0.012154696	0.01160221	0.014364641	0.029281768	0.011049724	0.023756906	0.016022099	0.007734807	0.013812155	0.026519337	0.018232044	0.017127072	0.016022099	0.022651934	0.014917127	0.017127072	0.009392265	0.004972376	0.012707182	0.013259669	0.003314917	0.006077348	0.004972376	0.009392265	0.017127072	0.025966851	0.014917127	0.019889503	0.01878453	0.027624309	0.028729282	0.014917127	0.009944751	0.004972376	0.016574586	0.03038674	0.013812155	0.016574586	0.01878453	0.009392265	0.008839779	0.017127072	0.019889503	0.006077348	0.010497238	0.009944751	0.01160221	0.019337017	0.012707182	0.006077348	0.023756906	0.022099448	0.018232044	0.033149171	0.015469613	0.01160221	0.022099448	0.019337017	0.009944751	0	nucl	Nucleus	Soluble	0.965	0.0304	0.0002	0.0007	0.0007	0.0002	0.0008	0.0003	0.0009	0.0009	0	104537796	2094026		23887	1812	2400	8	300	299	-80248201	chr9	23889	4	289	0.416	18	3	6	nucl	chlo	cyto_nucl	cysk_nucl	none	Sobic.001G535800	0.231516	0.0798	1.344684601	Zm00042ab422650	0.003316	0.0038	1	0	0.005454267	0	0	1.366137057	3.431781056	0	0.067014396	0	0	0.013267158	0	0	0.0260383	0.720889723	0	3.121866865	1.257771113	0	3.02291582	5.375581916	0	3.004816206	3.724932751	0.047884342	0.001271242	0	0.031015587	0.000910564	0	0.000608851	3.55e-05	0	0	0	0	0	0	0	0	0	0	0	0	0	1	Nucleus	Soluble	0.940378715	60.09779771	0.486	0.55862069	0.498275862	0.437931034	0.460344828	2.095238	0.5714286	1.142857	0.1904762	0.3157895	0.1578947	0.6315789	0.6315789	2.368421	1.894737	0.7586207	1.241379	1.294118	0.7058824	1.333333	0.6666667	0.4444444	1.555556	0.4571429	1.542857	1.142857	1.061224	0.8979592	0.8979592	0.9230769	1.076923	1.56	0.84	0.6	0.9230769	1.038462	0.6923077	1.269231	0.4615385	1.615385	0.7407407	1.259259	1	0.8571429	1.142857	1.333333	0.6060606	1.575758	0.4848485	1.527273	0.4363636	1.854545	0.3272727	1.090909	0.7636364	1.285714	0.7142857	1	1	1	1.111111	0.8888889	1.945946	0.4324324	0.1081081	1.513514	0	0	3	-2496.48	0.523809524	0.142857143	0.285714286	0.047619048	0.052631579	0.026315789	0.105263158	0.105263158	0.394736842	0.315789474	0.379310345	0.620689655	0.647058824	0.352941176	0.666666667	0.333333333	0.222222222	0.777777778	0.228571429	0.771428571	0.285714286	0.265306122	0.224489796	0.224489796	0.461538462	0.538461538	0.52	0.28	0.2	0.153846154	0.173076923	0.115384615	0.211538462	0.076923077	0.269230769	0.37037037	0.62962963	1	0.428571429	0.571428571	0.333333333	0.151515152	0.393939394	0.121212121	0.254545455	0.072727273	0.309090909	0.054545455	0.181818182	0.127272727	0.321428571	0.178571429	0.25	0.25	1	0.555555556	0.444444444	0.486486486	0.108108108	0.027027027	0.378378378	0	0	1	no_Sorghum_syntelog_detected	nc	nssd	nssd	347	0	4	11	366	165.8741558	0	0.000602503	2.108681124240304	-7.414417181	1.008935126438067
Zm00001eb056330	0	0	0	0	0	0	0	0	0	0	0	0	0	0	0	0	0	0	0	0	0	165.8230389	0	165.8230389	1	165.8230389	1.635395	1.4928965	1.644323	1.2075355	2.261188	1.96737	2.3348075	1.5926315	2.28038	1.551283	3.66807	2.2290405	3.6643	3.734235	3.96213	2.795855	0	0	0	0	0	0	0	0.0425237	0	0.289468	0	0	0	0.0576886	0	0	0	0	0	0	0	0	0	0	0	0	0	0	2.45363	3.75048	52.984	3.150055	5.326113333	22.20924	3.678863333	1.253578667	4.91144	1.82569	5.10475	0.523025	4.4828	1.97258	2.55537	2.5657	2.76954	5.508856	1.458495333	6.84629	11.92969667	3.038792333	2.53338	3.451916667	5.881586667	7.86538	0.4462835	3.05215	0.909963667	2.275523333	0.389568333	9.04698	2.615926667	7.642965	3.19917	3.74549	12.918315	20.82663333	0.540802333	10.152915	0.784187	1.85672	1.243065	1.58624	7.33299	7.768746667	3.383738333	0.042779333	0.386522	0.176668333	0	11.2607875	10.37775667	2.06631	1.677518	0.817913	38.83395	0.817481	6.463043333	2.02043	0.6885025	4.733185	8.206043333	6.55229	1.826106667	3.1574075	2.015686667	0	4.04406	2.326958	2.65621	2.408916667	2.682836667	1.9326	26.97686667	1.043771667	0.705026	1.408193333	2.26732	1.726256667	2.0408235	1.68312	5.95657	1.81812	0.637024	0.327748667	10.01214	5.5529875	6.559003333	0.680514333	0.560297667	11.7972	11.01139	4.68929	2.866883333	3.586126667	0.155461167	0.0296504	0.022888067	0.235424	0.603177	5.4274175	3.8753	4.6671425	3.45053	2.0033225	3.6502075	0.471001	2.139836667	60.52693333	20.10206667	22.30036667	21.65606667	0.473503333	0.104432	0.312720667	0.050401667	0.813318	0.992976667	0	217.6656667	10.52177667	4.149416667	4.197726667	34.70416667	31.41233333	210.3623333	0.73286	8.333679184	144	217.6656667	0	0.148876333	2.834616667	2.514753333	1.576179333	0.040298	5.524166667	3.462346667	0.238636364	0.420454545	0.340909091	0.534090909	0.318181818	0.147727273	0.375	0.375	0.25	0.420454545	0.431818182	0.147727273	0.068181818	0.852272727	0.079545455	0.363636364	0.272727273	0.363636364	0.522727273	0.238636364	0.238636364	0.206896552	0.16091954	0.24137931	0.264367816	0.16091954	0.126436782	0.24137931	0.206896552	0.183908046	0.333333333	0.137931034	0.149425287	0.137931034	0	0.16091954	0.126436782	0.229885057	0.195402299	0.264367816	0.229885057	0.103448276	5.681818182	43.18181818	61.36363636	77.27272727	98.86363636	2.272727273	21.59090909	47.72727273	72.72727273	100	1.136363636	18.18181818	38.63636364	65.90909091	93.18181818	2.272727273	27.27272727	48.86363636	71.59090909	100	10.22727273	22.72727273	45.45454545	75	97.72727273	1.136363636	14.77272727	50	77.27272727	98.86363636	1.136363636	19.31818182	42.04545455	65.90909091	93.18181818	2.272727273	20.45454545	39.77272727	71.59090909	100	5.681818182	43.18181818	63.63636364	78.40909091	98.86363636	2.272727273	20.45454545	39.77272727	67.04545455	100	10.22727273	25	53.40909091	72.72727273	97.72727273	1.136363636	14.77272727	50	77.27272727	98.86363636	9.090909091	9.090909091	60.22727273	77.27272727	98.86363636	1.136363636	22.72727273	47.72727273	75	100	5.681818182	5.681818182	37.5	63.63636364	73.86363636	1.136363636	13.63636364	34.09090909	62.5	98.86363636	7.954545455	29.54545455	51.13636364	69.31818182	93.18181818	5.681818182	32.95454545	59.09090909	78.40909091	100	2.272727273	19.31818182	38.63636364	65.90909091	100	5.681818182	43.18181818	61.36363636	77.27272727	98.86363636	1.136363636	20.45454545	50	82.95454545	96.59090909	0.033834586	0.071428571	0.04887218	0.018796992	0.067669173	0.090225564	0.109022556	0.105263158	0.04887218	0.120300752	0.086466165	0.033834586	0.018796992	0.090225564	0.04887218	0.007518797	0	0.018867925	0.01509434	0	0.018867925	0.01509434	0.011320755	0.026415094	0	0.026415094	0.01509434	0.003773585	0.003773585	0.00754717	0.00754717	0	0.018867925	0.01509434	0.022641509	0.011320755	0.018867925	0.011320755	0.030188679	0.030188679	0.022641509	0.026415094	0.041509434	0.018867925	0.01509434	0.056603774	0.030188679	0.003773585	0.011320755	0.026415094	0.00754717	0.003773585	0.026415094	0.018867925	0.041509434	0.033962264	0.022641509	0.033962264	0.018867925	0.011320755	0	0.018867925	0.011320755	0.003773585	0.003773585	0.011320755	0.003773585	0	0.003773585	0.045283019	0.026415094	0.01509434	0.003773585	0.033962264	0.011320755	0	0	0.00754717	0	0	1	extr	Extracellular	Soluble	0	0	1	0	0	0	0	0	0	0	1	142404351	6405502	97946148	756	267	561	2	280.5	125	-125907455	chr1	756	1	169	0.502	2	1	1	extr	chlo	E.R.	chlo_mito	E.R._plas	Sobic.001G100650	6.446316	0.9512	1.147557147	Zm00042ab057970	0.000016	0.0043	13	0.30569671	0.141545545	0	14.97504461	2.533142736	9.35940288	0	0	0	0	0	0	0	0	0	5.253044059	2.009699495	31.44427781	1.952640479	1.497329969	15.68345545	0.210998369	1.817479265	3.03513039	0.00084977	0.003357109	0.017097992	0.000991398	0	0.014583823	0.001062212	0	0.005147232	0	0	0	0	0	0	0	0	0	0	0	0	0	Extracellular	Soluble	0.848113286	37.01780974	0.663	0.593023256	0.5523256	0.511627907	0.918604651	0.5	1	0.5	2	0	2	0	4	0	0	0	2	0	2	0	2	0	2	0	2	0	2	1.2	0.8	0	2	0	3	0	0	0	0	5.454545	0	0.5454545	0	2	1	0	2	0	2	0	2	0	3.333333	0	0.6666667	0	2	1	2	0	1	0	0	2	0.6666667	2.666667	0	0.6666667	0	0	3	-423.23	0.125	0.25	0.125	0.5	0	0.333333333	0	0.666666667	0	0	0	1	0	1	0	1	0	1	0	1	0	0.5	0.3	0.2	0	1	0	1	0	0	0	0	0.909090909	0	0.090909091	0	1	1	0	1	0	0.5	0	0.5	0	0.555555556	0	0.111111111	0	0.333333333	0.25	0.5	0	0.25	0	0	1	0.166666667	0.666666667	0	0.166666667	0	0	1	Sobic.001G100700.1	M1	singleton	singleton	23	0	0	0	65	165.8230389	0	0.000602689	165824.0389	-7.414109153	1.0347177109500576
Zm00001eb097790	0	78.93589911	0	92.227346	58.15914053	79.54126238	70.92870122	73.86138469	58.57881427	0	0	70.69373009	36.27346003	20.81075862	0	94.5921128	165.754771	104.744853	71.31522616	0	0	40.1491676	133.1179864	78.10528837	16	165.754771	15.65765	13.7914	15.18465	15.84785	15.3395	15.77355	15.4451	15.56055	14.7679	14.9519	14.9918	14.18972	13.59945	13.79394	14.253665	14.6416	0	0.02797205	0.0750485	0.10054205	24.2493	17.6738	26.9951	17.0398	23.9327	20.0907	19.9752	24.0223	27.2584	14.3983	0	12.0477	16.0876	14.7478	0	13.2896	31.2441	20.8583	14.5141	15.719	21.4586	18.7867	18.1606	17.3323	8.41669	6.774355	11.27645	12.6479	6.878376667	9.924182	8.754133333	15.20103333	19.25116667	12.7705	7.849305	11.04545	3.40351	7.16528	7.848645	7.39263	12.7292	13.95158	8.207013333	14.14195	7.90746	15.21806667	11.7982	22.00916667	15.08803333	8.37478	9.936925	9.41101	21.39006667	11.6018	6.099566667	10.40232667	7.183306667	18.0496	20.352925	14.94503333	21.63836667	8.942236667	15.82153333	27.97905	15.36176667	6.96459	10.3133	8.99433	12.7168	11.4337	8.661508333	20.19676667	19.26176667	21.92903333	18.1826	10.1682075	23.053	14.85503333	14.67856667	8.006443333	8.005855	7.880015	8.760343333	7.75247	10.148525	10.56575	14.18003333	10.104	16.77993333	12.769675	18.11943333	10.80726667	13.2094	12.66502	25.78985	15.84763333	13.82376667	7.30349	10.47589667	17.32373333	33.3607	14.14776667	7.86601	8.018476667	7.74561	7.005925	8.173455	9.54818	15.52173333	9.102353333	7.072786667	23.297325	14.20526667	20.17813333	8.020183333	10.83520333	8.999423333	21.5768	15.87416667	14.75413333	5.953136667	5.764006667	4.702233333	6.55162	11.6013	14.003775	13.8245	12.427025	13.1256	11.427425	12.65195	11.49255333	8.200746667	28.86966667	14.07433333	16.601	19.4376	23.73016667	27.96123333	12.9755	12.68626333	13.52333333	10.61809667	0	15.3369	35.3203	11.0163	22.30063333	42.83533333	39.71136667	8.271	18.87015	14.32090937	168	42.83533333	0	1.692826667	24.43833333	23.59906667	8.64234	0.025835167	11.27257667	15.0057	0.328440367	0.370642202	0.300917431	0.39266055	0.331192661	0.276146789	0.336697248	0.31559633	0.347706422	0.31559633	0.408256881	0.276146789	0.123853211	0.743119266	0.133027523	0.462385321	0.259633028	0.277981651	0.410091743	0.328440367	0.26146789	0.23415978	0.20661157	0.225895317	0.248852158	0.213039486	0.188246097	0.220385675	0.239669421	0.215794307	0.243342516	0.174471993	0.22681359	0.184573003	0.032139578	0.199265381	0.241505969	0.246097337	0.14600551	0.271808999	0.209366391	0.168962351	0.366972477	24.67889908	51.65137615	77.79816514	99.90825688	0.183486239	23.30275229	47.43119266	72.3853211	100	0.091743119	26.97247706	50.55045872	75.04587156	99.63302752	0.183486239	23.57798165	48.16513761	72.66055046	100	0.366972477	28.53211009	52.20183486	78.62385321	99.90825688	0.091743119	21.74311927	50.09174312	74.12844037	99.81651376	0.091743119	25.87155963	49.35779817	73.85321101	99.63302752	0.183486239	23.94495413	47.98165138	72.66055046	100	0.366972477	24.22018349	51.65137615	77.70642202	99.90825688	0.183486239	23.76146789	48.80733945	72.29357798	100	0.366972477	26.97247706	50.73394495	78.71559633	99.90825688	0.091743119	21.74311927	50.09174312	74.12844037	99.81651376	0.825688073	22.29357798	50.18348624	78.89908257	99.81651376	0.091743119	24.67889908	49.63302752	73.85321101	100	0.550458716	26.60550459	50	74.40366972	99.08256881	0.091743119	26.14678899	52.20183486	78.44036697	99.90825688	0.275229358	25.13761468	48.53211009	69.63302752	99.5412844	0.183486239	23.02752294	48.16513761	73.48623853	100	1.100917431	24.95412844	48.80733945	74.95412844	99.63302752	0.366972477	24.67889908	51.65137615	77.79816514	99.90825688	0.091743119	24.86238532	48.16513761	71.55963303	100	0.085574572	0.046149144	0.075488998	0.070904645	0.070293399	0.05103912	0.018948655	0.071821516	0.083129584	0.0599022	0.059596577	0.047371638	0.039119804	0.055012225	0.09596577	0.069682152	0.023845919	0.012228676	0.030877408	0.018648731	0.016202996	0.011922959	0.003668603	0.014368695	0.026291654	0.016202996	0.019565882	0.013451544	0.012228676	0.013145827	0.029043106	0.016508713	0.020483033	0.01284011	0.019565882	0.017425864	0.017120147	0.010700092	0.00886579	0.014368695	0.006114338	0.005502904	0.00397432	0.003362886	0.010394375	0.01284011	0.028737389	0.019871599	0.031488841	0.010394375	0.019260165	0.0217059	0.020483033	0.011311526	0.002445735	0.02568022	0.018037297	0.016508713	0.009782941	0.015285845	0.007337206	0.010700092	0.015591562	0.013757261	0.009782941	0.010700092	0.005808621	0.01284011	0.016508713	0.017120147	0.00397432	0.017425864	0.032711709	0.0217059	0.026291654	0.015285845	0.009171507	0.018343014	0.022623051	0.019565882	0	cyto	Cytoplasm	Soluble	0.2501	0.6187	0.0024	0.0038	0.0152	0.0177	0.0034	0.0054	0.0135	0.0698	0	81374461	56233094	177533716	7874	3273	4618	4	1154.5	994	-56370535	chr2	7874	5	351	0.405	36	5	10	cyto	nucl	cyto_pero	cyto_E.R.	cyto_plas	none	none	none	none	Zm00042ab100090	0.002716	0	1	0.028836319	0.004563647	0	4.155574878	2.699827754	0	0.221389305	0.10062551	0	0	0	0	0.159317635	0.068475248	0	15.84791602	9.288155908	0	11.42812978	10.1334005	0	18.80677158	21.04427819	0	0.032337124	0.012476815	0.046175354	0.000920584	0.009026924	0.001282757	0	0.000428936	0.00428936	0	0	0	0	0	0	0	0	0	0	0	0	1	Cytoplasm	Soluble	0.96668604	59.76219467	0.462	0.550724638	0.4710145	0.391304348	0.445410628	1.797753	0.6292135	1.483146	0.08988764	0.8372093	0.6976744	0.2790698	0.2790698	1.534884	2.372093	1.166667	0.8333333	1.363636	0.6363636	0.8888889	1.111111	0.6666667	1.333333	0.9620253	1.037975	1.6	1.107692	0.6769231	0.6153846	1.047619	0.952381	1.148936	1.021277	0.8297872	0.1747573	1.572816	1.456311	0.6407767	0.5242718	1.631068	0.6521739	1.347826	1	1.098039	0.9019608	1.515152	0.7272727	1.151515	0.6060606	1.971429	1.114286	1.285714	0.08571429	0.6857143	0.8571429	1.703704	0.4444444	1.62963	0.2222222	1	1.128205	0.8717949	1.481481	1.111111	0.3703704	1.037037	0	3	0	-4458	0.449438202	0.157303371	0.370786517	0.02247191	0.139534884	0.11627907	0.046511628	0.046511628	0.255813953	0.395348837	0.583333333	0.416666667	0.681818182	0.318181818	0.444444444	0.555555556	0.333333333	0.666666667	0.481012658	0.518987342	0.4	0.276923077	0.169230769	0.153846154	0.523809524	0.476190476	0.382978723	0.340425532	0.276595745	0.029126214	0.262135922	0.242718447	0.106796117	0.087378641	0.27184466	0.326086957	0.673913043	1	0.549019608	0.450980392	0.378787879	0.181818182	0.287878788	0.151515152	0.328571429	0.185714286	0.214285714	0.014285714	0.114285714	0.142857143	0.425925926	0.111111111	0.407407407	0.055555556	1	0.564102564	0.435897436	0.37037037	0.277777778	0.092592593	0.259259259	0	1	0	no_Sorghum_syntelog_detected	nc	nssd	nssd	142	1	7	7	338	165.754771	0	0.000602937	1.2451700203149985	-7.413697625	1.0786648321909242
Zm00001eb191580	0	0	0	70.41294838	143.4535472	101.4162477	0	0	0	16.67702858	0	127.4334259	116.8735691	26.48288928	0	0	0	0	0	0	0	95.72638963	165.6762208	96.01691851	9	165.6762208	1.12831	0.724143	0.375721	0.808987	0.576861	0.4463655	0.602549	0.258738	1.34544	0.7906965	0.7130547	0.785506	0.4619685	0.8279245	1.1144185	0.513822	0	0.1814903	0.349787575	28.251725	11.5824	6.2073	13.5339	2.8261	3.87954	4.19514	2.49852	6.38404	8.19826	11.3147	0	5.07231	3.17448	2.29919	0	10.7241	16.7383	13.6308	2.79819	4.6199	6.7672	3.1652	2.4055	2.52128	0.0149121	0.019736	5.76798	45.83855	0.078325367	0	0	6.332866667	0.050960267	0.043190867	0	0.01830585	0	0	0.29642	0	0	0.00724438	0	0	0	26.26876667	5.840593333	0.0230139	0	0	0	0	12.57956667	1.261756667	2.377413333	0	0	0.2322915	0.3294455	0.603294333	4.530413333	0.274115667	10.72180667	0.1040336	0.072403033	0	0	0	0	0	1.138425667	6.986073333	0.716627667	2.821063333	0.237073333	0	0.242446	3.80515	2.343096667	0.4089342	0	0	0.0519221	0	0	0	4.17887	0	1.39309	0.241421025	0.458374333	0.641358667	0.427897333	0	0.1372045	0.537063	0.581422	0	0	7.550793333	0	0.041849967	0	0	0	0.1803845	0	0	5.03827	0	0	6.568065	6.299256667	1.225387333	0.010353967	0	0	0.205182	0.499636667	0.692628	2.06307	5.409756667	0.884838667	0.98755	2.69286	0	0	0	0	0	0.001936713	46.29803333	41.0163	1.885256667	0.1304736	2.239443333	2.565316667	0.745332333	0.973838667	60.28736667	43.81426667	4.746476667	0.026230033	0.339594225	0.194768033	0	0	0.0151076	0.021342867	0	14.46329333	24.014	5.126418441	121	60.28736667	0	0.005615967	0.028825333	0.0738103	0	0.009684467	0.0171778	0.081877067	0.243464052	0.462418301	0.294117647	0.418300654	0.330065359	0.251633987	0.336601307	0.367647059	0.295751634	0.343137255	0.405228758	0.251633987	0.093137255	0.810457516	0.096405229	0.5	0.243464052	0.256535948	0.47875817	0.243464052	0.277777778	0.20294599	0.135842881	0.268412439	0.252045827	0.186579378	0.188216039	0.217675941	0.199672668	0.198036007	0.245499182	0.160392799	0.214402619	0.14893617	0.024549918	0.142389525	0.240589198	0.245499182	0.129296236	0.232405892	0.255319149	0.106382979	0.816993464	22.87581699	57.02614379	76.96078431	100	0.326797386	23.52941176	48.03921569	72.7124183	99.83660131	0.163398693	25.98039216	50.98039216	74.01960784	98.52941176	0.326797386	27.45098039	49.83660131	73.69281046	99.83660131	0.816993464	23.20261438	52.61437908	73.20261438	100	0.163398693	24.01960784	46.24183007	78.26797386	99.50980392	0.163398693	25.81699346	46.40522876	73.20261438	99.50980392	0.326797386	25.65359477	49.34640523	71.89542484	99.83660131	0.816993464	21.56862745	55.22875817	77.2875817	100	0.326797386	28.59477124	50.81699346	73.52941176	99.83660131	0.816993464	22.38562092	47.87581699	73.85620915	100	0.163398693	24.01960784	46.24183007	78.26797386	99.50980392	1.633986928	20.91503268	55.71895425	76.96078431	99.34640523	0.163398693	25	48.36601307	73.36601307	100	1.797385621	24.67320261	60.13071895	77.94117647	99.18300654	0.163398693	21.56862745	51.30718954	74.50980392	99.83660131	1.14379085	26.30718954	51.47058824	76.30718954	99.50980392	0.326797386	27.45098039	48.69281046	71.89542484	100	0.326797386	25.81699346	51.63398693	74.67320261	99.83660131	0.816993464	22.87581699	57.02614379	76.96078431	100	0.163398693	23.52941176	43.95424837	67.97385621	99.50980392	0.022306855	0.070184984	0.057127312	0.016866159	0.070729053	0.096300326	0.119151251	0.074537541	0.055495103	0.124047878	0.087595212	0.050054407	0.017954298	0.070184984	0.053318825	0.014145811	0.002177463	0.008165487	0.010887316	0.000544366	0.011431682	0.021774633	0.025040827	0.011976048	0.008709853	0.021230267	0.019597169	0.007621121	0.001088732	0.008709853	0.00653239	0.000544366	0.01306478	0.026673925	0.021774633	0.009254219	0.022863364	0.016330974	0.02994012	0.027218291	0.020141535	0.050081655	0.028851388	0.020141535	0.009798585	0.032117583	0.024496462	0.008165487	0.005988024	0.019597169	0.024496462	0.005443658	0.023952096	0.033206315	0.039738704	0.027218291	0.017964072	0.037016875	0.016330974	0.016330974	0.007076756	0.015242243	0.022318998	0.005443658	0.001088732	0.015786609	0	0.001088732	0.012520414	0.025040827	0.024496462	0.008165487	0.008709853	0.015786609	0.022863364	0.005988024	0	0.014153511	0	0	0	plas	Endoplasmic reticulum	Membrane	0.0012	0.0014	0.0002	0.0242	0.1654	0.702	0.0006	0.0333	0.0495	0.0223	3	66967671	4165536	56016267	4864	1839	3059	10	305.9	454	-51844048	chr4	4864	7	766	0.661	15	3	4	plas	cyto	E.R.	cyto_E.R.	none	Sobic.004G342000	0.408616	0.0574	1.140474186	Zm00042ab199590	0.346416	0.0858	1	0	0	0.11720305	1.587029184	0.922651075	7.10550586	0	0	0	0.563656516	0.913257621	0.229978549	0	0	0	0.164057102	0.352073861	0.847070341	0.812638669	0.400536686	0.345822634	0.647814392	0.42815319	0.118251833	0.000634893	0.066090809	0.019002658	0.000637327	0.046359755	0.006996502	0	0	0.002573616	0	0	0	0	1	0	0	0	0	0	0	0	1	Endoplasmic reticulum	Membrane	0.904401355	40.36771883	0.678	0.720812183	0.5913706	0.461928934	0.869712352	0.3037975	1.56962	0.2531646	1.873418	0.7142857	2.285714	0.4285714	0.7142857	0.2857143	1.571429	0.1538462	1.846154	0.16	1.84	0	2	0.3	1.7	0.1764706	1.823529	0.4651163	2.790698	0.372093	0.372093	0.125	1.875	0.2727273	2.727273	0	0	0	0.16	3.12	0.16	2.56	0.1333333	1.866667	1	0	2	1	0.9	0.6	1.5	0.1666667	1.333333	0.1666667	1.5	0.3333333	2.5	0	2.074074	0.2962963	1.62963	1	0.07692308	1.923077	0.3265306	1.306122	0.244898	2.122449	3	0	0	-2978.13	0.075949367	0.392405063	0.063291139	0.46835443	0.119047619	0.380952381	0.071428571	0.119047619	0.047619048	0.261904762	0.076923077	0.923076923	0.08	0.92	0	1	0.15	0.85	0.088235294	0.911764706	0.11627907	0.697674419	0.093023256	0.093023256	0.0625	0.9375	0.090909091	0.909090909	0	0	0	0.026666667	0.52	0.026666667	0.426666667	0.066666667	0.933333333	1	0	1	0.25	0.225	0.15	0.375	0.027777778	0.222222222	0.027777778	0.25	0.055555556	0.416666667	0	0.518518519	0.074074074	0.407407407	1	0.038461538	0.961538462	0.081632653	0.326530612	0.06122449	0.530612245	1	0	0	Sobic.004G342000.1	M2	singleton	singleton	119	0	0	0	139	165.6762208	0	0.000603223	1.154910904	-7.413223904	1.302151736955066
Zm00001eb173270	71.85539474	0	0	64.96013915	79.22931533	71.96954949	62.01639752	78.91518588	0	30.07117752	0	116.3231363	36.79598594	48.6879286	0	52.09334531	0	0	0	0	0	37.76916192	165.4884683	70.47501431	13	165.4884683	1.123279	1.82859	0.9485865	1.653785	1.633318	1.325142	1.132954	1.6094295	1.1573015	1.00889835	1.68322	1.3586465	2.18226	1.294003	1.056249	1.39249	0	0.0595955	0	0.48135575	0	0	0	0	0	0	0	0	0	0	0	0	0	0	0	0	0	0	0	0.256414	0	0	0	0	2.346595	1.925925	4.56245	4.7588	1.345486	2.562904	1.594000667	2.886523333	0.641951333	1.256183333	2.44297	1.563665	1.351205	2.71276	2.5743175	1.1387	1.066038	0.92049848	0.884494975	1.25745625	1.918763333	1.990817	2.402683333	1.315703333	0.860992	2.526435	0.87563	1.66514	4.045023333	1.102295	0.289689232	1.680853333	1.041491667	3.47094	2.22518	1.735486667	2.126328333	1.698586667	3.10061	2.664655	1.660436667	2.035535	1.1348155	1.537	2.074933333	0.963947667	0.526383167	5.764606667	3.091676667	3.349846667	2.81058	2.0106575	2.702496667	3.545186667	3.52632	1.88982	2.148965	1.287773	3.599376667	2.42082	1.49541	1.524405	4.934913333	1.635742667	2.83806	3.129175	2.484883333	0.802291333	2.901076667	1.600232	1.767945	1.947093333	3.660506667	2.051366667	2.21245	2.218973333	1.83623	1.171442	2.350165	2.4317	2.37531	2.002825	2.498245	1.225975	4.008806667	1.419353333	2.312046667	2.67554	2.38185	2.986086667	1.081251333	1.700674667	1.578863333	2.02092	1.778866667	3.722653333	1.320295333	1.84463	0.650068667	2.17139	2.03128	2.2290925	1.9049025	2.8103125	2.3063975	3.04899	2.4533425	8.60534	7.751753333	6.29432	0.948753	7.281416667	4.041746667	5.39697	5.876116667	7.061146667	6.747916667	5.65058	4.418706667	0.005717425	2.827043333	2.25613	2.150686667	2.29144	3.86523	2.26511	4.637093333	7.97874	2.376274504	148	8.60534	0	0.054862333	2.658263333	1.928766667	4.108293333	0.069642	4.832203333	4.866906667	0.416918429	0.33836858	0.244712991	0.413897281	0.35347432	0.232628399	0.262839879	0.305135952	0.432024169	0.326283988	0.441087613	0.232628399	0.148036254	0.682779456	0.16918429	0.540785498	0.175226586	0.283987915	0.347432024	0.416918429	0.235649547	0.266666667	0.23030303	0.163636364	0.278787879	0.187878788	0.166666667	0.154545455	0.263636364	0.245454545	0.26969697	0.136363636	0.218181818	0.233333333	0.045454545	0.209090909	0.212121212	0.309090909	0.096969697	0.296969697	0.154545455	0.2	0.906344411	31.41993958	54.68277946	74.6223565	99.6978852	0.604229607	20.54380665	45.31722054	74.32024169	99.39577039	0.302114804	24.16918429	46.22356495	74.01812689	100	0.604229607	20.54380665	48.94259819	75.83081571	99.39577039	1.510574018	28.70090634	51.66163142	74.9244713	100	0.302114804	27.19033233	43.80664653	69.18429003	97.58308157	0.302114804	24.16918429	44.71299094	74.01812689	100	0.604229607	20.54380665	47.43202417	75.2265861	99.39577039	0.906344411	30.81570997	53.47432024	73.41389728	99.6978852	2.416918429	28.09667674	56.19335347	77.34138973	99.39577039	0.604229607	20.24169184	47.12990937	73.71601208	100	0.302114804	27.19033233	43.80664653	69.18429003	97.58308157	0.906344411	25.67975831	50.1510574	70.09063444	96.07250755	0.302114804	20.54380665	44.71299094	74.01812689	100	16.3141994	45.92145015	61.93353474	79.15407855	97.28096677	0.302114804	28.70090634	52.87009063	75.52870091	100	4.229607251	13.59516616	40.48338369	69.18429003	99.09365559	0.604229607	20.24169184	49.24471299	72.50755287	98.48942598	1.812688822	24.47129909	52.56797583	78.54984894	100	0.906344411	31.41993958	54.68277946	74.6223565	99.6978852	0.302114804	18.73111782	39.57703927	67.37160121	98.48942598	0.085427136	0.048241206	0.105527638	0.049246231	0.077386935	0.053266332	0.050251256	0.061306533	0.093467337	0.085427136	0.053266332	0.042211055	0.032160804	0.055276382	0.065326633	0.042211055	0.024144869	0.017102616	0.038229376	0.006036217	0.017102616	0.010060362	0.013078471	0.00804829	0.026156942	0.03722334	0.027162978	0.015090543	0.00804829	0.017102616	0.018108652	0.006036217	0.024144869	0.00804829	0.02917505	0.016096579	0.021126761	0.00804829	0.013078471	0.011066398	0.022132797	0.016096579	0.006036217	0.006036217	0.011066398	0.012072435	0.022132797	0.016096579	0.028169014	0.013078471	0.033199195	0.018108652	0.024144869	0.021126761	0.011066398	0.02917505	0.024144869	0.012072435	0.005030181	0.012072435	0.004024145	0.012072435	0.013078471	0.013078471	0.009054326	0.010060362	0.005030181	0.00804829	0.015090543	0.014084507	0.013078471	0.013078471	0.021126761	0.020120724	0.015090543	0.009054326	0.009054326	0.014084507	0.012072435	0.007042254	0	chlo	Nucleus	Soluble	0.7122	0.2141	0.0002	0.0567	0.0049	0.0003	0.0056	0.0035	0.0013	0.0012	0	71485502	134287638	38176246	4958	996	2070	7	295.71	695	86609172	chr4	4958	4	379	0.535	17	5	9	chlo	nucl	mito	none	none	Sobic.007G027700	0.301016	0.0856	1.284370266	Zm00042ab179200	0.025816	0.0094	3	0	0	0	4.445716368	0.876983419	0	0.029692471	0.138111158	0	0	0	0	0	0.130398014	0	2.410727966	2.594771902	0	2.067841684	3.525812948	0	1.057696954	3.8542028	0	0.032619847	0.045423899	0.030067188	0.001381449	0.083642513	0.00460292	0.000150264	0.001715744	0.011832356	0	0	0	0	0	0	0	0	0	0	0	0	0	Nucleus	Soluble	0.890029417	58.95082667	0.516	0.572755418	0.4876161	0.40247678	0.585139319	1.058824	1.058824	1.411765	0.4705882	0.3157895	0.9473684	0	0.6315789	0.6315789	3.473684	0.5	1.5	1.076923	0.9230769	0.6	1.4	0.6666667	1.333333	0.7333333	1.266667	1.714286	1.142857	0.5714286	0.5714286	1.6	0.4	0.375	2.25	0.375	0.5454545	1.090909	0.7272727	0.7272727	0.7272727	2.181818	0.2666667	1.733333	1	0.8888889	1.111111	1.263158	0.8421053	1.473684	0.4210526	1	0.8	1.2	0.8	0.6	1.6	0.7272727	0.7272727	2.181818	0.3636364	1	1	1	1.230769	1.230769	0.3076923	1.230769	0	3	0	-1420.94	0.264705882	0.264705882	0.352941176	0.117647059	0.052631579	0.157894737	0	0.105263158	0.105263158	0.578947368	0.25	0.75	0.538461538	0.461538462	0.3	0.7	0.333333333	0.666666667	0.366666667	0.633333333	0.428571429	0.285714286	0.142857143	0.142857143	0.8	0.2	0.125	0.75	0.125	0.090909091	0.181818182	0.121212121	0.121212121	0.121212121	0.363636364	0.133333333	0.866666667	1	0.444444444	0.555555556	0.315789474	0.210526316	0.368421053	0.105263158	0.166666667	0.133333333	0.2	0.133333333	0.1	0.266666667	0.181818182	0.181818182	0.545454545	0.090909091	1	0.5	0.5	0.307692308	0.307692308	0.076923077	0.307692308	0	1	0	Sobic.007G027700.1	M2	nc	singleton	124	0	6	7	462	165.4884683	0	0.000603907	1.4226580447002208	-7.412090697	1.0785238616797037
Zm00001eb117460	0	0	0	107.2023212	55.95885723	140.7205403	63.65467444	64.84145915	123.1416964	0	0	0	47.98208079	131.3156983	0	140.3459081	57.24160965	0	85.9265555	165.3456401	0	0	0	98.63975343	12	165.3456401	4.37695	5.713775	5.04119	6.83685	3.957135	5.783105	5.99776	4.89701	6.78432	6.22964	7.641325	5.943935	5.206805	5.70376	6.400615	6.881075	16.993	18.080975	1.5482645	51.539625	12.6398	16.0373	11.3639	17.7064	14.4248	19.2351	17.1285	14.5953	17.5874	17.9778	0	18.6792	11.9067	14.8399	0	13.848	12.295	14.1812	15.0713	17.7711	14.6511	14.8127	12.781	14.1716	5.98873	5.081285	7.909485	5.372165	1.676253333	8.145878	5.64987	5.2183	3.677586667	3.20655	3.130995	2.386025	0.899674	3.233395	3.5330575	2.49311	4.973783333	9.94573	0.869711	6.9756275	7.354893333	2.06862	4.359706667	4.102333333	10.78747667	3.523105	1.69768	1.66878	5.811583333	2.328953333	1.24088	2.375556667	2.291153333	5.205945	3.6803	3.354373333	7.637043333	7.951106667	3.885203333	7.421065	4.250943333	3.761835	1.86279	2.199105	7.595766667	7.288083333	3.776806667	6.433966667	3.847296667	5.13558	5.93191	6.44216	6.71761	4.664123333	4.215546667	3.06987	2.99271	2.766085	3.470503333	3.21557	2.038605	2.534215	2.86014	6.017073333	5.549253333	2.001915	4.603596667	1.86013	1.970113333	6.186836	6.593825	3.654153333	4.98036	3.788936667	8.12903	4.704506667	6.45278	3.323196667	3.62419	3.461303333	1.970575	2.79969	3.48506	2.27294	4.320456667	6.55889	4.63963	12.867825	4.80904	5.059113333	1.626326667	1.294875333	6.38661	4.24223	3.797023333	5.12085	1.94113	3.037956667	1.072817	3.17091	1.6834	6.1317675	6.2147325	5.6986625	6.073935	5.419325	6.09588	23.61983333	24.70646667	16.26876667	9.14137	15.37366667	23.12636667	20.0185	20.06743333	31.95783333	37.50226667	26.74306667	13.57163333	3.72977	10.87136667	10.40016667	6.711563333	14.722	30.0211	10.27506667	11.56263333	36.21065	8.108014893	171	51.539625	0	1.083343	8.150203333	9.277343333	11.11346	2.10156	10.33072	11.03018667	0.320987654	0.361111111	0.317901235	0.410493827	0.342592593	0.24691358	0.339506173	0.311728395	0.348765432	0.339506173	0.413580247	0.24691358	0.114197531	0.740740741	0.145061728	0.456790123	0.274691358	0.268518519	0.459876543	0.320987654	0.219135802	0.232198142	0.219814241	0.238390093	0.284829721	0.188854489	0.185758514	0.207430341	0.263157895	0.232198142	0.297213622	0.148606811	0.226006192	0.170278638	0.040247678	0.232198142	0.247678019	0.250773994	0.164086687	0.312693498	0.204334365	0.139318885	2.160493827	29.9382716	52.16049383	77.77777778	99.69135802	0.617283951	20.98765432	48.45679012	74.38271605	98.7654321	0.308641975	22.83950617	47.22222222	69.13580247	100	0.617283951	21.60493827	48.7654321	74.38271605	100	1.851851852	26.85185185	52.16049383	76.2345679	99.38271605	0.308641975	26.54320988	47.83950617	71.2962963	93.51851852	0.308641975	23.45679012	47.83950617	71.2962963	100	0.617283951	20.37037037	48.45679012	74.38271605	98.7654321	2.160493827	28.7037037	51.85185185	75.61728395	99.69135802	0.617283951	19.13580247	48.45679012	74.07407407	99.69135802	1.851851852	27.16049383	52.4691358	76.85185185	100	0.308641975	26.54320988	47.83950617	71.2962963	93.51851852	2.160493827	25.30864198	48.14814815	75.61728395	92.59259259	0.308641975	23.45679012	50	74.69135802	100	3.086419753	27.16049383	49.38271605	70.37037037	99.69135802	0.308641975	26.2345679	45.98765432	72.5308642	99.38271605	1.234567901	22.5308642	50.30864198	73.14814815	100	0.925925926	27.4691358	56.48148148	77.16049383	99.69135802	0.617283951	20.0617284	43.51851852	68.82716049	100	2.160493827	29.9382716	52.16049383	77.77777778	99.69135802	0.308641975	25	55.55555556	75.92592593	98.45679012	0.071868583	0.049281314	0.084188912	0.058521561	0.073921971	0.03798768	0.042094456	0.064681725	0.084188912	0.066735113	0.061601643	0.058521561	0.033880903	0.064681725	0.083162218	0.064681725	0.022610483	0.010277492	0.02672148	0.012332991	0.019527235	0.006166495	0.007194245	0.016443988	0.033915725	0.010277492	0.022610483	0.017471737	0.008221994	0.014388489	0.020554985	0.015416238	0.015416238	0.015416238	0.021582734	0.021582734	0.012332991	0.006166495	0.012332991	0.007194245	0.012332991	0.01336074	0.008221994	0.008221994	0.007194245	0.012332991	0.028776978	0.016443988	0.024665982	0.014388489	0.02672148	0.017471737	0.024665982	0.01336074	0.010277492	0.018499486	0.014388489	0.020554985	0.011305242	0.015416238	0.011305242	0.01336074	0.015416238	0.018499486	0.009249743	0.009249743	0.009249743	0.006166495	0.017471737	0.012332991	0.012332991	0.022610483	0.023638232	0.022610483	0.019527235	0.017471737	0.007194245	0.024665982	0.018499486	0.014388489	0	chlo	Plastid	Membrane	0.0273	0.0062	0.0119	0.0536	0.3003	0.0647	0.4976	0.0091	0.0202	0.009	1	143933242	2920022	240092497	3774	975	1436	12	119.67	96	-118930917	chr2	4673	4	365	0.409	13	3	5	chlo	extr	vacu	none	none	Sobic.002G038200	0.192616	0.0433	1.224799601	Zm00042ab120600	0.076516	0.0363	1	0.134932534	0.007559305	0	8.363721722	2.11432294	25.27038777	0.002998501	0.183966636	0	0	0	0	0.012096658	0.155161135	0	1.9267983	6.182778481	11.31994001	0.999617116	6.028432487	11.54041545	0.810150858	6.492453069	1.655525667	0.021670421	0.038262701	0.022219534	0.001176686	0.001623007	0.018695932	0.001119449	0	0.012010207	0	0	0	0	0	0	0	0	0	0	0	0	1	Plastid	Membrane	0.916552808	60.34313816	0.489	0.591054313	0.501597444	0.412140575	0.476038339	1.428571429	0.857142857	1	0.714285714	0.352941176	1.058823529	0.352941176	0.705882353	2.470588235	1.058823529	1.333333333	0.666666667	1.047619048	0.952380952	0.909090909	1.090909091	0.727272727	1.272727273	0.769230769	1.230769231	1.481481481	1.185185185	0.888888889	0.444444444	0.666666667	1.333333333	0.642857143	1.5	0.857142857	0.428571429	1.071428571	1.5	0.642857143	0.642857143	1.714285714	0.9	1.1	1	0.75	1.25	1.333333333	0.666666667	1.333333333	0.666666667	2.333333333	1.333333333	0.666666667	0	1	0.666666667	1.5	0.75	1.75	0	1	1.142857143	0.857142857	1.217391304	1.391304348	0.869565217	0.52173913	0	3	0	-1360.44	0.357142857	0.214285714	0.25	0.178571429	0.058823529	0.176470588	0.058823529	0.117647059	0.411764706	0.176470588	0.666666667	0.333333333	0.523809524	0.476190476	0.454545455	0.545454545	0.363636364	0.636363636	0.384615385	0.615384615	0.37037037	0.296296296	0.222222222	0.111111111	0.333333333	0.666666667	0.214285714	0.5	0.285714286	0.071428571	0.178571429	0.25	0.107142857	0.107142857	0.285714286	0.45	0.55	1	0.375	0.625	0.333333333	0.166666667	0.333333333	0.166666667	0.388888889	0.222222222	0.111111111	0	0.166666667	0.111111111	0.375	0.1875	0.4375	0	1	0.571428571	0.428571429	0.304347826	0.347826087	0.217391304	0.130434783	0	1	0	Sobic.002G038200.1	M2	nc	singleton	113	0	20	32	218	165.3456401	0	0.000604428	1.1749916874666273	-7.411227775	1.035668539544594
Zm00001eb243890	0	0	0	0	0	165.216061	0	0	0	0	0	0	0	0	0	20.56071356	0	0	0	0	0	0	90.92244646	92.23307367	3	165.216061	7.026775	7.42819	6.23642	5.863025	5.99065	7.67446	6.300765	6.48004	5.68858	6.050925	6.82665	4.99505	5.74849	5.61535	5.89146	6.19968	0.692073	7.6998825	0.80055	12.2262375	4.44611	6.91626	6.89145	6.88304	6.27693	6.50306	6.15973	9.68024	6.24533	6.92945	0	7.40308	12.3169	12.6775	0	8.66191	6.70165	3.40192	7.07576	7.25365	6.7009	9.16832	11.6169	11.1044	3.02203	3.53162	3.80902	3.36649	1.671313333	2.239928	1.515616667	6.302676667	6.927786667	4.003703333	3.30322	5.866195	2.769415	3.456785	4.1086225	7.308895	1.735366667	1.683844	5.1717	2.786675	2.176326667	10.06041	6.157073333	6.099256667	2.04224	2.786855	8.27055	5.22581	5.477546667	11.15186667	9.398946667	5.18381	4.953246667	4.39829	5.7406825	4.23639	3.06726	2.044693333	8.56318	5.651545	5.091736667	3.24915	5.95532	4.85062	1.50254	1.365266667	8.644446667	5.931486667	6.2382	4.146793333	3.65202	1.82992	5.53752	6.058623333	4.605553333	4.312283333	2.282955	7.5331	4.50456	3.33394	7.603555	5.03636	3.134123333	1.829546667	3.640763333	2.83384	3.746913333	15.1434	3.651346667	2.2437244	6.783085	5.53665	4.584066667	0.869466333	1.86843	5.86156	7.30594	3.61782	4.21553	3.646396667	5.207475	3.067575	3.25004	6.349195	6.06386	2.11027	1.378916	4.5640375	4.259436667	4.801496667	5.92136	4.129063333	1.62326	6.79317	4.107196667	4.66215	4.742166667	5.255223333	6.511513333	6.08883	2.74565	1.71553	1.5015225	1.9606625	1.99058	2.19397	1.7304925	14.171	15.20533333	5.463116667	4.55053	11.144	5.584636667	8.82435	11.5016	14.6921	14.5586	15.2026	25.011	0.261605575	5.00918	3.316126667	3.356333333	3.90839	7.589796667	3.64121	5.920446667	16.5637	5.637175914	171	25.011	0	0.0109316	4.079593333	3.141876667	3.798266667	0.150364567	8.74085	10.02745667	0.24796748	0.459349593	0.292682927	0.479674797	0.333333333	0.18699187	0.300813008	0.430894309	0.268292683	0.418699187	0.394308943	0.18699187	0.101626016	0.808943089	0.089430894	0.43902439	0.260162602	0.300813008	0.5	0.24796748	0.25203252	0.220408163	0.13877551	0.27755102	0.281632653	0.2	0.089795918	0.26122449	0.155102041	0.212244898	0.326530612	0.171428571	0.118367347	0.167346939	0.012244898	0.134693878	0.175510204	0.253061224	0.155102041	0.220408163	0.257142857	0.13877551	2.032520325	28.45528455	45.12195122	62.60162602	97.56097561	0.81300813	18.29268293	48.37398374	77.23577236	99.59349593	0.406504065	30.48780488	55.28455285	76.42276423	100	0.81300813	19.10569106	50	78.45528455	99.59349593	9.756097561	31.70731707	50.81300813	73.17073171	100	0.406504065	23.17073171	46.74796748	64.63414634	93.90243902	0.406504065	30.48780488	55.69105691	76.42276423	100	0.81300813	15.44715447	48.37398374	77.64227642	99.59349593	2.032520325	26.01626016	45.12195122	60.56910569	97.56097561	0.81300813	18.29268293	49.18699187	78.86178862	99.59349593	1.62601626	30.48780488	50.81300813	74.79674797	100	0.406504065	23.17073171	46.74796748	64.63414634	93.90243902	2.032520325	17.4796748	36.17886179	56.09756098	92.27642276	0.406504065	24.3902439	52.43902439	77.64227642	100	16.2601626	26.01626016	48.7804878	67.4796748	97.15447154	0.406504065	17.88617886	45.93495935	73.98373984	99.18699187	0.81300813	31.70731707	51.2195122	71.95121951	100	1.62601626	27.23577236	50	77.23577236	98.7804878	1.219512195	19.51219512	50.81300813	74.79674797	100	2.032520325	28.45528455	45.12195122	62.60162602	97.56097561	0.406504065	27.23577236	56.50406504	80.89430894	99.59349593	0.060810811	0.05	0.062162162	0.060810811	0.062162162	0.05	0.067567568	0.067567568	0.067567568	0.095945946	0.093243243	0.041891892	0.043243243	0.051351351	0.075675676	0.05	0.0135318	0.01217862	0.02300406	0.01217862	0.01759134	0.0067659	0.0135318	0.01217862	0.02165088	0.02300406	0.01217862	0.00541272	0.01894452	0.01217862	0.01623816	0.0135318	0.01894452	0.0135318	0.01488498	0.01488498	0.01488498	0.00811908	0.0135318	0.0135318	0.0135318	0.02300406	0.02435724	0.0067659	0.0067659	0.01759134	0.025710419	0.01759134	0.01759134	0.01488498	0.01623816	0.01759134	0.01623816	0.02300406	0.02435724	0.032476319	0.01488498	0.032476319	0.029769959	0.01623816	0.0067659	0.00947226	0.01488498	0.01082544	0.01082544	0.00947226	0.00811908	0.01488498	0.0135318	0.01217862	0.01623816	0.00947226	0.01759134	0.01759134	0.027063599	0.0135318	0.01082544	0.01217862	0.01894452	0.00811908	0	chlo	Cytoplasm	Soluble	0.018	0.4896	0.0025	0.2282	0.0025	0.0007	0.0291	0.0005	0.0276	0.2012	0	71848614	266638	176976745	2952	741	1390	5	278	119	-64136442	chr5	2952	1	530	0.907	12	1	5	chlo	none	none	none	none	Sobic.004G178100	0.106416	0.0121	1.113704706	Zm00042ab254480	0.000016	0	1	0.740532976	0.009147904	0	4.492513382	4.263727978	2.121464653	1	0.30168204	0	0	0	0	0.504279446	0.359169852	0	4.339310339	11.45969236	3.68946193	1.77891564	14.54171186	1.632197801	2.566064784	22.68683322	0.257526215	0.014902674	0.00934757	0.000991398	0	0	0	0	0	0	0	0	0	0	0	0	0	0	0	0	0	0	1	Cytoplasm	Soluble	0.904678022	60.35344057	0.545	0.599156118	0.55907173	0.518987342	0.52742616	1	0.777777778	0.777777778	1.444444444	0.428571429	2.571428571	0	0.428571429	0.857142857	1.714285714	1.166666667	0.833333333	1.111111111	0.888888889	0.666666667	1.333333333	2	0	0.615384615	1.384615385	0.8	1	1	1.2	0.8	1.2	0.923076923	0.923076923	1.153846154	0.545454545	0.818181818	1.636363636	1.090909091	0.818181818	1.090909091	0.181818182	1.818181818	1	1.2	0.8	1.333333333	1	1.666666667	0	1.142857143	1.142857143	0.571428571	1.428571429	0.285714286	1.428571429	0.941176471	0.235294118	1.647058824	1.176470588	1	2	0	1.2	0.8	0.8	1.2	0	3	0	-1083.78	0.25	0.194444444	0.194444444	0.361111111	0.071428571	0.428571429	0	0.071428571	0.142857143	0.285714286	0.583333333	0.416666667	0.555555556	0.444444444	0.333333333	0.666666667	1	0	0.307692308	0.692307692	0.2	0.25	0.25	0.3	0.4	0.6	0.307692308	0.307692308	0.384615385	0.090909091	0.136363636	0.272727273	0.181818182	0.136363636	0.181818182	0.090909091	0.909090909	1	0.6	0.4	0.333333333	0.25	0.416666667	0	0.19047619	0.19047619	0.095238095	0.238095238	0.047619048	0.238095238	0.235294118	0.058823529	0.411764706	0.294117647	1	1	0	0.3	0.2	0.2	0.3	0	1	0	Sobic.004G178100.1	M1	paired	singleton	37	0	8	11	161	165.216061	0	0.000604902	1.817100730697489	-7.410444256	1.5099579225702848
Zm00001eb110300	57.93805958	54.60413733	165.2076763	0	14.45443614	162.1210017	71.51991253	0	26.05124255	85.1598478	0	11.6978449	24.48485547	36.37151251	52.50016778	74.80194735	68.33466365	63.74088052	14.02187595	66.06203475	0	30.31060594	83.97615245	61.22941343	19	165.2076763	40.80395	44.2368	49.81845	40.708	48.29515	44.49735	40.20165	49.43245	34.8672	35.9668	46.3982	35.9189	46.86965	33.69895	40.3774	42.64245	10.0432	4.3264525	9.91841	20.05775	2.36797	2.87105	2.89758	3.19855	1.45779	2.76101	4.47931	2.90521	3.93979	6.04287	0	4.89833	3.32869	3.31003	0	5.74474	3.6517	3.51707	2.96302	4.82678	4.19306	3.82308	5.91009	5.47794	22.54865	19.57445	16.854	16.2252	24.534	24.33236	30.08316667	31.3714	1.429333333	2.42394	23.1293	20.9846	25.33885	23.55435	28.747625	20.92715	23.14566667	17.71266	10.38078333	24.925875	20.6464	7.590993333	42.33173333	3.185803333	16.19603333	24.02085	22.8755	22.238	16.77526667	17.34303333	17.59586667	15.84933333	11.21448	20.806	6.5431125	8.60086	19.00621667	21.0106	16.46273333	2.642675	2.449713333	22.02265	20.46525	20.2655	20.62643333	20.44716667	29.93636667	15.08273333	15.59866667	18.46183333	21.89376667	23.70225	13.86836667	21.21016667	23.18133333	27.85716667	23.8488	19.3943	28.50316667	23.2143	21.05205	22.9997	19.85863333	21.95333333	21.56706667	26.21435	20.46256667	27.7378	10.15688	26.85564	8.042815	6.72529	25.75773333	30.3087	23.99376667	24.69573333	2.08461	3.003943333	21.7108	29.12	22.9079	26.8213	23.6977	16.97275	21.5497	41.5592	27.33483333	15.181525	13.5166	17.89903333	16.424	14.51303333	23.52583333	4.84181	7.851276667	24.68906667	16.3122	18.35703333	8.46838	24.1062	18.7734	20.344175	16.1926	28.821175	19.046	27.98735	20.911525	30.22246667	36.05366667	82.6863	4.634583333	16.7858	25.03633333	22.67293333	21.62616667	35.96216667	30.14186667	45.04396667	78.08066667	29.4773	34.58226667	17.98523333	23.90996667	15.2197	10.67309333	16.3251	17.23446667	23.38725	20.68397198	171	82.6863	0	12.41396667	5.10124	4.86845	4.899033333	6.181486667	10.70443333	9.745773333	0.327402135	0.3113879	0.361209964	0.348754448	0.414590747	0.236654804	0.384341637	0.272241993	0.34341637	0.288256228	0.475088968	0.236654804	0.115658363	0.74911032	0.135231317	0.418149466	0.320284698	0.261565836	0.455516014	0.327402135	0.217081851	0.212121212	0.231729055	0.254901961	0.278074866	0.199643494	0.190730838	0.233511586	0.263814617	0.183600713	0.245989305	0.167557932	0.222816399	0.171122995	0.032085561	0.213903743	0.263814617	0.228163993	0.174688057	0.292335116	0.217468806	0.151515152	4.09252669	29.89323843	55.69395018	75.97864769	100	0.355871886	21.886121	45.19572954	72.59786477	98.7544484	0.177935943	23.30960854	45.55160142	73.66548043	98.57651246	0.355871886	24.3772242	46.44128114	74.3772242	99.82206406	0.711743772	25.6227758	48.7544484	72.95373665	100	0.177935943	20.28469751	53.20284698	79.71530249	99.64412811	0.177935943	24.73309609	47.33096085	74.91103203	98.7544484	0.355871886	21.35231317	41.45907473	71.17437722	98.39857651	4.09252669	30.24911032	56.04982206	75.97864769	100	0.355871886	23.84341637	46.61921708	74.73309609	99.82206406	0.711743772	25.97864769	48.04270463	72.41992883	100	0.177935943	20.28469751	53.20284698	79.71530249	99.64412811	4.09252669	31.85053381	53.20284698	75.97864769	99.64412811	0.177935943	22.95373665	46.79715302	73.66548043	100	4.448398577	35.76512456	56.40569395	78.82562278	99.82206406	0.177935943	20.10676157	49.64412811	73.66548043	100	0.533807829	24.91103203	46.44128114	76.33451957	98.7544484	1.067615658	28.82562278	50.71174377	74.73309609	99.82206406	0.355871886	21.886121	44.12811388	72.41992883	98.57651246	4.09252669	29.89323843	55.69395018	75.97864769	100	0.177935943	23.84341637	50.71174377	74.3772242	98.7544484	0.086492891	0.053909953	0.066350711	0.08056872	0.068720379	0.040876777	0.024881517	0.06042654	0.085308057	0.043838863	0.066350711	0.050947867	0.046800948	0.056279621	0.088862559	0.079383886	0.029638411	0.012448133	0.023117961	0.021339656	0.02015412	0.010669828	0.005334914	0.017783047	0.018968583	0.013633669	0.019561352	0.014226437	0.014226437	0.019561352	0.019561352	0.027267338	0.021339656	0.008891523	0.014819206	0.023710729	0.013633669	0.007113219	0.004742146	0.015411974	0.007705987	0.007113219	0.003556609	0.006520451	0.012448133	0.010669828	0.021932424	0.015411974	0.025489034	0.017190279	0.023117961	0.018968583	0.014819206	0.008891523	0.005927682	0.014226437	0.027267338	0.01007706	0.011855365	0.017190279	0.008298755	0.007113219	0.02015412	0.015411974	0.01007706	0.015411974	0.005334914	0.016004742	0.02015412	0.014226437	0.008891523	0.013040901	0.031416716	0.013040901	0.031416716	0.013040901	0.011855365	0.018968583	0.027267338	0.021339656	0	plas	Endoplasmic reticulum	Membrane	0.0027	0.0443	0.028	0.2881	0.0164	0.3114	0.2682	0.0054	0.0142	0.0212	1	123836122	23017143	219995376	32347	1689	2335	13	179.62	274	-98819959	chr2	32347	1	372	0.43	24	0	8	plas	E.R.	pero	chlo	nucl	Sobic.002G393700	0.133716	0.0234	1.174997756	Zm00042ab113060	0.010716	0.0017	2	0.091318942	0.009163816	0	17.49488384	1.039398983	1.052932824	0.023488256	0.094431217	0	0	0	0	0.032915071	0.032582271	0	4.644077954	2.706309566	1.061244376	6.997443236	2.022202382	0.752986968	5.09392513	1.558705079	0.336278651	0.017091177	0.000446904	0	0.011995671	0.000337369	0	0.000769634	2.63e-05	0	0	0	0	0	0	0	0	0	0	0	0	0	1	Endoplasmic reticulum	Membrane	0.942471165	59.59799714	0.441	0.545955882	0.4384191	0.330882353	0.439338235	1.793103	0.6896552	0.9655172	0.5517241	1.636364	0.8181818	0.8181818	0.2727273	0.5454545	1.909091	1.5	0.5	1.263158	0.7368421	1.2	0.8	0.7826087	1.217391	0.7894737	1.210526	0.875	0.75	1.75	0.625	1.333333	0.6666667	1.285714	0.8571429	0.8571429	0.5714286	1.714286	0.952381	0.952381	0.4761905	1.333333	0.8372093	1.162791	1	1	1	1.517241	0.6896552	1.517241	0.2758621	1.928571	0.2142857	1.928571	0.8571429	0.4285714	0.6428571	1.028571	0.4571429	1.942857	0.5714286	1	0.9230769	1.076923	1.106383	0.5106383	0.9361702	1.446809	0	3	0	-2258.58	0.448275862	0.172413793	0.24137931	0.137931034	0.272727273	0.136363636	0.136363636	0.045454545	0.090909091	0.318181818	0.75	0.25	0.631578947	0.368421053	0.6	0.4	0.391304348	0.608695652	0.394736842	0.605263158	0.21875	0.1875	0.4375	0.15625	0.666666667	0.333333333	0.428571429	0.285714286	0.285714286	0.095238095	0.285714286	0.158730159	0.158730159	0.079365079	0.222222222	0.418604651	0.581395349	1	0.5	0.5	0.379310345	0.172413793	0.379310345	0.068965517	0.321428571	0.035714286	0.321428571	0.142857143	0.071428571	0.107142857	0.257142857	0.114285714	0.485714286	0.142857143	1	0.461538462	0.538461538	0.276595745	0.127659574	0.234042553	0.361702128	0	1	0	Sobic.002G393700.1	M2	singleton	singleton	700	0	11	14	214	162.1210017	1	1.0190275893235343	1.9037152152447216	0.018848828774495483	1.0589848235369386
Zm00001eb015130	0	0	0	0	0	0	0	0	0	0	0	0	0	0	165.1306229	0	0	0	0	0	0	0	0	165.1306229	1	165.1306229	38.74515	43.95285	89.74765	34.5198	62.54525	47.36415	38.1631	65.20305	15.203	18.8109	44.3899	26.8229	83.6904	19.2417	29.4562	30.7818	0	0	0	0	0	0	0	0	0	0	0	0	0	0	0	0	0	0	0	0	0	0	0	0	0	0	0	0	39.6663	35.5066	0.2466745	0.692961	1.208936667	2.33424	2.56318	0.04171	0	0	0	31.9579	1.11989	0.4303835	0.8696155	23.3912	0.533723333	0.00230916	63.1693	0.162748	3.438106667	0	0.016807167	0.010584633	0	0.182568016	22.0316	52.7385	0	6.26997	6.06209	48.12226667	47.70913333	0.422577	0	0.042914167	1.364491667	1.997246667	0.022676867	0.029606	0	0.175061	47.29645	14.76435	1.14284	1.695103333	4.046793333	0.135312433	0.093279733	0.006418467	0.038870667	1.773875	0.274524	0.193647333	0.145117867	2.96817	0.2287075	8.661975	0.0487608	0.176547106	19.06545	32.01465	0.092790367	2.340796667	0.815685	4.8272225	0.1300167	5.157946667	0.368279333	1.721376	0.07855555	0.012436767	0.059394833	0.1203443	1.435233333	0.035181	0	0	0.5151575	0.645303333	12.30905	2.722315	0.1862155	8.42974	0.223373	7.577003333	1.443693333	0.65916575	0.074411067	0.388815333	117.9892333	15.42406667	1.733603333	0.132552	0	0.119578667	13.74883333	8.28285	100.2240667	89.8692	8.04891	4.7463625	3.83945	4.1122575	2.7461775	5.3272775	3.03132	3.79607	2.74793	1.052855333	0.023372633	0.640101667	0.754816333	0.230076333	0.621984	0.022649733	0.0131166	0.023314	108.2138667	0	1.3691	3.99659	7.41828	0.041750333	0.038285867	3.561236667	2.065444667	0.264573	13.53472098	132	117.9892333	0	0	0.0109548	0.193030467	0.0092895	0.006418167	0.0268142	0.218553033	0.292397661	0.394736842	0.312865497	0.397660819	0.330409357	0.271929825	0.368421053	0.324561404	0.307017544	0.301169591	0.426900585	0.271929825	0.105263158	0.769005848	0.125730994	0.456140351	0.301169591	0.242690058	0.453216374	0.292397661	0.254385965	0.205278592	0.217008798	0.231671554	0.240469208	0.202346041	0.181818182	0.211143695	0.255131965	0.17888563	0.228739003	0.161290323	0.2228739	0.164222874	0.029325513	0.193548387	0.263929619	0.228739003	0.140762463	0.290322581	0.2228739	0.131964809	1.169590643	30.99415205	52.04678363	80.11695906	97.66081871	0.584795322	17.54385965	50.58479532	76.02339181	100	0.292397661	24.26900585	45.02923977	71.05263158	98.24561404	0.584795322	18.71345029	51.75438596	78.3625731	100	1.169590643	26.31578947	46.49122807	73.0994152	98.24561404	0.292397661	28.94736842	47.07602339	71.92982456	97.95321637	0.292397661	25.43859649	43.85964912	70.1754386	98.24561404	0.584795322	15.49707602	51.75438596	77.48538012	100	1.169590643	30.99415205	52.04678363	78.07017544	97.66081871	0.584795322	13.74269006	51.4619883	81.57894737	100	0.877192982	26.02339181	49.12280702	72.51461988	99.12280702	0.292397661	28.94736842	47.07602339	71.92982456	97.95321637	2.339181287	20.46783626	50	78.94736842	97.66081871	0.292397661	23.39181287	49.12280702	72.22222222	100	1.169590643	33.33333333	49.70760234	82.16374269	96.19883041	0.292397661	22.22222222	50.58479532	76.02339181	100	1.754385965	27.77777778	45.02923977	69.29824561	98.5380117	0.584795322	22.51461988	53.21637427	77.77777778	99.41520468	1.461988304	18.12865497	47.36842105	75.43859649	100	1.169590643	30.99415205	52.04678363	80.11695906	97.66081871	0.292397661	25.73099415	51.16959064	67.83625731	99.41520468	0.032101167	0.070038911	0.063229572	0.021400778	0.063229572	0.10311284	0.106031128	0.062256809	0.071984436	0.10311284	0.095330739	0.054474708	0.019455253	0.058365759	0.060311284	0.015564202	0	0.011684518	0.020447907	0	0.015579357	0.014605648	0.024342746	0.015579357	0.013631938	0.013631938	0.027263875	0.008763389	0	0.011684518	0.009737098	0	0.019474197	0.015579357	0.014605648	0.013631938	0.019474197	0.028237585	0.036027264	0.019474197	0.026290166	0.038948393	0.021421616	0.019474197	0.009737098	0.020447907	0.024342746	0.007789679	0.011684518	0.025316456	0.028237585	0.005842259	0.018500487	0.041869523	0.026290166	0.016553067	0.023369036	0.037000974	0.016553067	0.018500487	0.009737098	0.010710808	0.026290166	0.007789679	0.00097371	0.017526777	0	0.00097371	0.009737098	0.018500487	0.019474197	0.010710808	0.008763389	0.013631938	0.030185005	0.007789679	0	0.015579357	0	0	0	chlo	Nucleus	Soluble	0.7613	0.1066	0.015	0.0554	0.0532	0.0006	0.0001	0.0005	0	0.0073	0	86215249	7007935	40076184	1714	1029	1499	3	499.67	124	102712700	chr1	1866	2	346	0.499	9	4	3	chlo	cyto	chlo_mito	none	none	Sobic.001G391300	104.908516	0.2457	1.002342041	Zm00042ab015650	107.273916	0.2174	1	0.117609632	0.206623305	0.053580879	4.823692253	3.566691368	1.444687913	0	0	0	0	0	0	0.022177207	0.921576025	0	0.919140428	2.422059237	0.657589876	0.847079345	4.311041768	0.660318743	0.81715049	20.6549199	0.594203196	0.000708142	0.069916562	0.016491754	0.001133027	0.036030621	0.001137078	0	0	0.00428936	0	1	0	0	0	0	0	0	0	0	0	0	1	Nucleus	Soluble	0.933931291	34.19043711	0.659	0.638888889	0.5231481	0.407407407	0.962962963	0.0952381	1.904762	0.2857143	1.714286	0	2.8	0	0	0	3.2	0	2	0	2	0	2	0.2	1.8	0	2	0	3.5	0	0.5	0	2	0	3	0	0	0	0.2068966	2.689655	0	3.103448	0	2	1	0	2	0.4444444	1.925926	0	1.62963	0.6	1.8	0	2.4	0	1.2	0.25	2	0	1.75	1	0.1052632	1.894737	0	1.142857	0	2.857143	0	3	0	-1635.02	0.023809524	0.476190476	0.071428571	0.428571429	0	0.466666667	0	0	0	0.533333333	0	1	0	1	0	1	0.1	0.9	0	1	0	0.875	0	0.125	0	1	0	1	0	0	0	0.034482759	0.448275862	0	0.517241379	0	1	1	0	1	0.111111111	0.481481481	0	0.407407407	0.1	0.3	0	0.4	0	0.2	0.0625	0.5	0	0.4375	1	0.052631579	0.947368421	0	0.285714286	0	0.714285714	0	1	0	Sobic.001G391300.1	M1	paired	singleton	47	0	21	3	352	165.1306229	0	0.000605215	165131.6229	-7.409927306	14.58562915808542
Zm00001eb244450	0	0	0	0	0	0	0	0	0	0	0	0	0	0	0	0	165.0593099	32.33253904	0	0	0	0	0	98.69592447	2	165.0593099	0	0	0	0	0	0	0	0	0	0	0	0	0	0	0	0	0	0	0	0	0	0	0	0	0	0	0	0	0	0	0	0	0	0	0	0	0	0	0	0	0	0	0	0	0	0	0	0	0	0	1.17691	0	0	0	0	0	0	0	0	0	0	0.00850678	0	0.0755036	0	0	0	0	0	0	0	0	0	0	0	0	0	0	0	0.0312254	0	0.086103667	0.053142667	0	0	0	0	0	0.120986	0	0	0	0	0	0	0.27826225	0	0	0	0	0.0518635	0	0	0	0	0	0.228232667	0.403714667	0	0	0	0	0	3.886012	0	0	0	1.638831333	0	0	0	0	0	0	0.0619275	0	0	0	0	0	2.18798	0	0	0	0	0	0.371206333	0	0	0	0.190835667	0	0	0	0	9.54117	6.3916375	5.6494275	6.634525	6.6080925	5.27107	0	0	0.038022	0	0	0.051240333	0	0	0	0	0	0	0	0.561497	11.5884	55.99	0.048558333	0.086781333	2.661363333	28.10513333	0	4.689942569	32	55.99	0	0	0	0	0	0.1439625	0.041906333	0	0.193717277	0.434554974	0.371727749	0.445026178	0.340314136	0.214659686	0.418848168	0.361256545	0.219895288	0.403141361	0.382198953	0.214659686	0.083769634	0.837696335	0.078534031	0.42408377	0.329842932	0.246073298	0.554973822	0.193717277	0.251308901	0.147368421	0.115789474	0.347368421	0.305263158	0.189473684	0.136842105	0.326315789	0.157894737	0.115789474	0.289473684	0.184210526	0.142105263	0.126315789	0.010526316	0.105263158	0.247368421	0.189473684	0.2	0.173684211	0.284210526	0.089473684	2.617801047	22.51308901	54.45026178	76.96335079	99.47643979	1.047120419	21.46596859	45.02617801	71.20418848	98.95287958	0.523560209	27.7486911	48.16753927	72.2513089	100	1.047120419	25.65445026	51.83246073	74.86910995	99.47643979	1.570680628	28.27225131	46.59685864	69.10994764	94.2408377	0.523560209	19.37172775	46.07329843	73.29842932	100	0.523560209	27.22513089	47.64397906	72.2513089	100	1.047120419	21.46596859	45.02617801	67.01570681	98.95287958	2.617801047	21.9895288	57.59162304	76.96335079	99.47643979	1.047120419	22.51308901	54.45026178	75.39267016	99.47643979	1.570680628	29.84293194	46.59685864	67.53926702	94.2408377	0.523560209	19.37172775	46.07329843	73.29842932	100	2.617801047	18.84816754	49.21465969	76.43979058	95.81151832	0.523560209	25.65445026	47.64397906	71.72774869	100	19.89528796	22.51308901	68.06282723	77.48691099	99.47643979	0.523560209	17.80104712	42.93193717	71.72774869	98.42931937	4.188481675	27.7486911	50.78534031	75.91623037	100	2.094240838	22.51308901	51.83246073	74.34554974	99.47643979	1.047120419	27.7486911	50.2617801	70.68062827	100	2.617801047	22.51308901	54.45026178	76.96335079	99.47643979	0.523560209	23.56020942	46.07329843	71.72774869	98.95287958	0.019130435	0.066086957	0.033043478	0.031304348	0.060869565	0.095652174	0.137391304	0.064347826	0.053913043	0.116521739	0.086956522	0.064347826	0.015652174	0.08	0.064347826	0.010434783	0.00174216	0.005226481	0.012195122	0	0.012195122	0.017421603	0.024390244	0.012195122	0.005226481	0.019163763	0.008710801	0	0	0.019163763	0.012195122	0	0.015679443	0.019163763	0.013937282	0.012195122	0.026132404	0.013937282	0.038327526	0.017421603	0.026132404	0.036585366	0.041811847	0.033101045	0.010452962	0.026132404	0.020905923	0.006968641	0.00174216	0.026132404	0.006968641	0.017421603	0.010452962	0.038327526	0.048780488	0.019163763	0.006968641	0.041811847	0.015679443	0.022648084	0.005226481	0.026132404	0.029616725	0.003484321	0	0.015679443	0	0	0.012195122	0.026132404	0.026132404	0.015679443	0.015679443	0.019163763	0.020905923	0.008710801	0	0.008710801	0.00174216	0	0	vacu	Cell membrane	Membrane	0	0	0.0002	0.0033	0.4903	0.0211	0.0013	0.0088	0.4743	0.0006	4	73279966	1164714	178408098	769	576	576	3	192	0	-65568886	chr5	769	1	0	0.605	7	1	2	vacu	plas	cyto_plas	chlo	mito	Sobic.004G185400	1.085716	0.1862	1.171499729	Zm00042ab255070	0.964816	0.2652	11	0	0	0	2.319504192	1.439008193	1.403910432	0	0	0	0.836703775	0.990320069	0.749792979	0	0	0	0.574199856	0.542413792	0.707496251	0.608851984	0.480445624	1.126109172	0.179948442	0.377666793	0.569086948	0.000489744	0.013725951	0.001696968	0.000163248	0.008149783	0.000212443	0	0	0.002966478	0	0	0	0	0	1	0	0	0	0	0	0	1	Cell membrane	Membrane	0.892420156	34.92607556	0.679	0.679347826	0.5597826	0.440217391	0.951086957	0	2.344828	0	1.655172	0	0.6	0.6	3.6	0	1.2	0	2	0.4285714	1.571429	0	2	0.6666667	1.333333	0	2	0.3636364	2.545455	0	1.090909	0	2	0	3	0	0	0.2727273	0	3.272727	0	2.454545	0.3333333	1.666667	1	0	2	0	2	0	2	0	1.384615	0	1.384615	0	3.230769	0.4	2.4	0	1.2	1	0	2	0.1481481	1.925926	0	1.925926	0	3	0	-934.89	0	0.586206897	0	0.413793103	0	0.1	0.1	0.6	0	0.2	0	1	0.214285714	0.785714286	0	1	0.333333333	0.666666667	0	1	0.090909091	0.636363636	0	0.272727273	0	1	0	1	0	0	0.045454545	0	0.545454545	0	0.409090909	0.166666667	0.833333333	1	0	1	0	0.5	0	0.5	0	0.230769231	0	0.230769231	0	0.538461538	0.1	0.6	0	0.3	1	0	1	0.037037037	0.481481481	0	0.481481481	0	1	0	Sobic.004G185300.1	M1	nc	singleton	19	0	8	3	410	165.0593099	0	0.000605476	5.104925560292147	-7.409495616	1.9921274599603558
Zm00001eb147480	0	0	0	0	0	0	0	0	0	68.33817932	0	0	13.56141731	36.1231629	0	0	0	17.41998022	164.9904943	41.20690786	0	33.11461211	0	53.53639343	7	164.9904943	20.65185	20.31031	13.130955	21.5318	18.62715	18.91795	18.2003	17.9336	25.3702	26.8787	18.06255	25.3395	21.36395	21.49375	22.41425	23.83805	0	0.080279925	1.283461525	1.0262895	20.3163	28.7918	37.0944	10.1507	14.1227	11.2581	7.16819	15.0143	15.1197	4.54643	0	11.8937	6.97623	7.11513	0	10.9883	17.0177	22.7926	14.5068	6.61939	16.2474	6.14863	5.08193	5.21512	38.5856	39.8053	43.52895	16.52625	4.835016667	19.76582	21.5504	1.59053	4.94599	1.210508667	25.35445	4.60912	0.5176985	43.3342	41.43885	1.63425	28.50553333	18.6476	15.98536667	31.01985	33.6047	4.623873333	1.58991	1.062246667	23.07506667	17.18845	1.325595	3.99013	5.24359	4.8846	2.26036	84.67846667	16.5431	17.3159	3.62748	1.78317	13.76666167	23.5123	1.658306667	1.79472	1.751226667	39.2778	4.629985	1.737695	27.3366	19.439	5.247726667	4.056103333	12.55833333	10.42018667	3.848973333	26.351575	7.559186667	18.90205	13.64984333	84.99603333	7.09356	1.27994	18.9205	39.8252	1.7833	3.14223	16.11916667	21.24336667	16.4637	15.31144	18.65766667	2.13557	77.5903	21.97696	4.0678	1.980786667	16.6861	9.591476667	19.43793333	1.61063	0.50306	1.044515667	43.81355	52.96426667	1.010752	87.6865	23.33915	1.624385	14.47423333	29.3976	12.13443333	11.704945	17.03853333	8.486663333	28.2467	92.4574	25.8655	3.70527	2.265146667	13.41283333	20.57686667	32.11143333	13.24566667	9.83607	60.049	27.685275	28.55585	26.673075	25.47915	26.86205	25.751525	31.40293333	32.1328	6.37623	0.1732151	68.88806667	22.8343	56.39743333	35.04343333	9.640296667	22.13553333	37.7663	9.30677	0.67351775	4.206713333	67.91306667	11.57926667	77.23193333	54.49156667	71.52843333	35.70043333	25.8485	19.67168213	170	92.4574	0	5.42193	0.443221	0.678878333	0.332107633	0	4.572133333	3.52588	0.175510204	0.420408163	0.404081633	0.389795918	0.334693878	0.275510204	0.448979592	0.348979592	0.202040816	0.326530612	0.397959184	0.275510204	0.065306122	0.879591837	0.055102041	0.395918367	0.363265306	0.240816327	0.563265306	0.175510204	0.26122449	0.139059305	0.114519427	0.370143149	0.226993865	0.222903885	0.169734151	0.325153374	0.143149284	0.137014315	0.237218814	0.196319018	0.196319018	0.098159509	0.020449898	0.069529652	0.255623722	0.194274029	0.153374233	0.173824131	0.312883436	0.079754601	0.612244898	13.67346939	35.51020408	66.73469388	98.36734694	0.408163265	27.75510204	50	75.91836735	100	0.204081633	27.34693878	53.87755102	76.12244898	99.3877551	0.408163265	24.28571429	49.3877551	76.73469388	99.59183673	0.816326531	21.83673469	46.32653061	74.48979592	99.3877551	0.204081633	28.16326531	53.87755102	72.85714286	100	0.204081633	27.55102041	52.65306122	75.51020408	99.3877551	0.408163265	27.14285714	50	77.55102041	99.59183673	0.612244898	15.91836735	40	70	100	0.408163265	20	46.12244898	70.81632653	98.97959184	0.816326531	24.89795918	50.40816327	77.55102041	99.59183673	0.204081633	28.16326531	53.87755102	72.85714286	100	0.612244898	23.46938776	54.28571429	72.65306122	96.73469388	0.204081633	26.73469388	50.81632653	76.32653061	100	0.816326531	3.87755102	23.26530612	52.85714286	94.08163265	0.204081633	22.85714286	49.79591837	72.65306122	100	2.040816327	31.83673469	52.44897959	75.51020408	97.34693878	1.836734694	16.93877551	45.51020408	77.34693878	99.59183673	0.408163265	26.73469388	50.6122449	75.91836735	99.3877551	0.612244898	13.67346939	35.51020408	66.73469388	98.36734694	0.204081633	31.63265306	53.46938776	77.55102041	100	0.024456522	0.060461957	0.041440217	0.03125	0.07201087	0.086956522	0.112092391	0.078804348	0.044836957	0.120244565	0.085597826	0.05298913	0.015625	0.082201087	0.065217391	0.025815217	0.00067981	0.009517335	0.013596193	0.00067981	0.009517335	0.01903467	0.023113528	0.008837525	0.007477906	0.016315432	0.010876954	0.006118287	0.00067981	0.02039429	0.010197145	0	0.015635622	0.021074099	0.014276003	0.021074099	0.023113528	0.014276003	0.027192386	0.022433719	0.014276003	0.04010877	0.033990483	0.023793338	0.010197145	0.017675051	0.034670292	0.016315432	0.008157716	0.014955812	0.012916383	0.008837525	0.018354861	0.031271244	0.036709721	0.033990483	0.014955812	0.041468389	0.014955812	0.014276003	0.004758668	0.01903467	0.01971448	0.009517335	0	0.014955812	0.00067981	0	0.021074099	0.022433719	0.025152957	0.013596193	0.008157716	0.022433719	0.025832767	0.008837525	0	0.025152957	0.00067981	0	0	extr	Cell membrane	Membrane	0	0	0	0.0007	0.6948	0.1785	0	0.1107	0.0152	0	10	95776352	182165232	54975962	6518	1473	2423	8	302.88	490	-64118169	chr3	6518	6	460	0.549	11	1	2	extr	cyto	chlo	E.R.	cyto_nucl	Sobic.003G361300	0.307816	0.0084	1.02728903	Zm00042ab152020	0.021016	0.0007	3	0	0.077101097	0	0.434199103	2.486264047	1.394734547	0	0.093566347	0	0	0	0	0	0.081284949	0	0.233400825	1.946798027	1.751014686	0.413235315	1.93277683	0.994856087	0.366946411	1.664321258	0.335433305	0.003611522	0.014583823	0.03587684	0.00339908	0.008149783	0.000566513	0	0.001286808	0.021946548	0	0	0	0	0	0	0	0	0	0	0	0	1	Cell membrane	Membrane	0.951927144	33.01107202	0.654	0.590413943	0.504357298	0.418300654	0.982570806	0	1.846154	0	2.153846	0	3.230769	0	1.846154	0	0.9230769	0	2	0	2	0	2	0	2	0.2666667	1.733333	0.1	3.1	0	0.8	0	2	0	3	0	0	0	0.1090909	1.745455	0	4.145455	0.1052632	1.894737	1	0	2	0	1.565217	0	2.434783	0	2.689655	0.2068966	0.8275862	0	2.275862	0	2.074074	0.2962963	1.62963	1	0	2	0	2.054054	0	1.945946	0	0	3	-2350.74	0	0.461538462	0	0.538461538	0	0.538461538	0	0.307692308	0	0.153846154	0	1	0	1	0	1	0	1	0.133333333	0.866666667	0.025	0.775	0	0.2	0	1	0	1	0	0	0	0.018181818	0.290909091	0	0.690909091	0.052631579	0.947368421	1	0	1	0	0.391304348	0	0.608695652	0	0.448275862	0.034482759	0.137931034	0	0.379310345	0	0.518518519	0.074074074	0.407407407	1	0	1	0	0.513513514	0	0.486486486	0	0	1	Sobic.003G361300.1	M1	singleton	singleton	118	1	2	20	305	164.9904943	0	0.000605728	2.414303127	-7.409078867	1.0797364068814441
Zm00001eb305940	34.67550761	49.12543103	0	71.12049576	59.83015233	164.9743325	0	0	0	137.2246423	0	75.18904511	32.36703279	22.26872808	11.63388561	0	21.44967608	29.09267317	0	15.34149775	26.96794133	37.09477691	57.92666182	52.89265501	16	164.9743325																																																																																																																																																																																								0.190184049	0.509202454	0.300613497	0.54805726	0.282208589	0.169734151	0.304703476	0.486707566	0.208588957	0.45398773	0.376278119	0.169734151	0.075664622	0.844580777	0.079754601	0.421267894	0.224948875	0.353783231	0.537832311	0.190184049	0.27198364	0.155737705	0.131147541	0.276639344	0.284836066	0.159836066	0.112704918	0.266393443	0.141393443	0.174180328	0.327868852	0.12295082	0.149590164	0.112704918	0.014344262	0.137295082	0.176229508	0.284836066	0.131147541	0.215163934	0.272540984	0.071721311	2.249488753	36.80981595	65.23517382	82.00408998	99.79550102	0.408997955	21.47239264	43.35378323	69.93865031	100	0.204498978	28.42535787	53.37423313	74.64212679	99.18200409	0.408997955	23.31288344	45.60327198	71.37014315	100	2.249488753	26.17586912	54.39672802	75.86912065	99.79550102	0.204498978	27.19836401	57.2597137	81.799591	97.75051125	0.204498978	28.42535787	53.37423313	74.64212679	99.18200409	0.408997955	21.67689162	44.98977505	70.75664622	100	2.249488753	31.69734151	59.71370143	81.59509202	99.79550102	0.81799591	23.31288344	47.64826176	73.00613497	99.59100204	0.408997955	25.35787321	49.28425358	74.02862986	100	0.204498978	27.19836401	57.2597137	81.799591	97.75051125	2.45398773	34.5603272	66.25766871	82.20858896	95.91002045	0.204498978	23.31288344	46.62576687	72.80163599	100	6.748466258	42.33128834	64.82617587	77.70961145	97.95501022	0.204498978	22.29038855	49.0797546	74.84662577	99.59100204	5.112474438	33.12883436	55.62372188	78.32310838	99.18200409	0.408997955	21.47239264	45.60327198	71.16564417	100	1.431492843	26.99386503	53.37423313	76.07361963	99.59100204	2.249488753	36.80981595	65.23517382	82.00408998	99.79550102	0.204498978	17.99591002	37.01431493	59.1002045	100	0.024506467	0.039482641	0.049012934	0.029271613	0.05377808	0.111640572	0.098025868	0.079646018	0.05377808	0.108917631	0.087134105	0.060585432	0.010211028	0.083049694	0.076242342	0.034717495	0.003405995	0.00613079	0.010217984	0.004768392	0.005449591	0.013623978	0.011580381	0.008855586	0.008855586	0.017029973	0.015667575	0.007493188	0.002043597	0.009536785	0.010217984	0.007493188	0.007493188	0.019073569	0.017711172	0.009536785	0.020435967	0.026566757	0.034741144	0.029972752	0.014305177	0.044959128	0.022479564	0.016348774	0.004087193	0.040190736	0.021117166	0.014305177	0.01226158	0.010899183	0.018392371	0.011580381	0.015667575	0.038147139	0.029291553	0.025885559	0.020435967	0.028610354	0.017029973	0.021117166	0.004087193	0.020435967	0.027929155	0.008174387	0.001362398	0.003405995	0.002724796	0.002724796	0.01226158	0.033378747	0.022479564	0.014986376	0.010217984	0.018392371	0.032016349	0.015667575	0	0.012942779	0.017029973	0.004768392	0	chlo	Cytoplasm	Soluble	0.2209	0.4829	0.0048	0.043	0.0114	0.0015	0.0336	0.0011	0.0008	0.1999	0	20412386	121339108	4079214	1800	1470	1800	1	1800	77	56254434	chr7	1800	1	253	0.394	16	3	3	chlo	nucl	cyto	cyto_nucl	none	Sobic.002G117200	0.160116	0.0366	1.228584276	Zm00042ab319910	0.000016	0	2	0	0	0	3.075232375	1.41333265	3.438147997	0	0.497959184	0	0	0	0	0.032257756	0.688551822	0	0.898407938	4.659662108	2.31019184	2.483831423	9.61022691	2.702186718	3.508137724	14.84417645	1.08115962	0.015570987	0.007913635	0.049181957	0.00084977	0.00214468	0.000570564	0	0	0.009436591	0	0	0	0	0	0	0	0	0	0	0	0	1	Cytoplasm	Soluble	0.913478925	51.73545596	0.653	0.677966102	0.6292373	0.580508475	0.713983051	0.6582278	1.620253	0.7088608	1.012658	0.4444444	2	0	1.333333	0.4444444	1.777778	0.8	1.2	0.7619048	1.238095	0.4444444	1.555556	0.8571429	1.142857	0.4444444	1.555556	0.9302326	1.767442	0.744186	0.5581395	0.2222222	1.777778	1.2	1.2	0.6	0	0.48	0.84	3.6	0.24	0.84	0.2	1.8	1	0.5555556	1.444444	0.3243243	1.081081	0.8648649	1.72973	0.7741935	2.516129	0.483871	0.7741935	0.6774194	0.7741935	0.4705882	1.882353	0.7058824	0.9411765	1	1	1	0.372093	1.302326	0.1860465	2.139535	0	3	0	-2331.49	0.164556962	0.405063291	0.17721519	0.253164557	0.074074074	0.333333333	0	0.222222222	0.074074074	0.296296296	0.4	0.6	0.380952381	0.619047619	0.222222222	0.777777778	0.428571429	0.571428571	0.222222222	0.777777778	0.23255814	0.441860465	0.186046512	0.139534884	0.111111111	0.888888889	0.4	0.4	0.2	0	0.08	0.14	0.6	0.04	0.14	0.1	0.9	1	0.277777778	0.722222222	0.081081081	0.27027027	0.216216216	0.432432432	0.129032258	0.419354839	0.080645161	0.129032258	0.112903226	0.129032258	0.117647059	0.470588235	0.176470588	0.235294118	1	0.5	0.5	0.093023256	0.325581395	0.046511628	0.534883721	0	1	0	no_Sorghum_syntelog_detected	nc	nssd	nssd	9	0	2	0	118	164.9743325	0	0.000605788	1.2022194229510996	-7.408980965
Zm00001eb041970	0	0	0	0	0	0	0	0	0	164.8281403	0	0	0	0	0	0	0	0	0	0	0	0	0	164.8281403	1	164.8281403	0.007253468	0.003614845	0.0102529	0.06529705	0.012689815	0.01205565	0.010279713	0.013739165	0.010343135	0.003054015	0.002694388	0.010400605	0.0167356	0.01257025	0.005896285	0.008991926	0	0	0	0.052898125	0.00361907	0.403023	0	0	0	0	43.9901	52.7335	69.6826	5.3374	0	1.59027	0.0136312	0.0380135	0	26.1297	37.6245	46.5619	2.29077	1.81382	0.0889267	0.03315	0.0408489	0.0400606	0	0	5.47906	0.005713383	0.062044167	0	0	0.010205586	0.007688001	0	0	0	0.002271555	0	0	0	0.005445209	0	0	0	0	0.009210001	0.046093833	0	0	0	0.004739722	0.00179878	17.56676667	0	0	0	0	0.069191964	0.0022667	0.003410508	4.890693333	0.001196831	0.009691823	0.001070704	0	0	0	0	0	0	0.080815733	0.1026348	0	0.010611343	0.009700409	0	0	20.16353333	15.18126667	0.000461215	0	0.006193314	0.003346127	0	0.0006326	0	0.015849077	0	0.2885624	2.332895	0.002823723	0.000658865	0.012455232	0	0	0.001227929	16.5668	0	0	0.02574141	0	0	0	0	0.004448031	0.003612038	0	0	16.85623333	0.002751934	0	3.4792475	0.37976	0.012207681	0	0	0	0	0.002908276	3.150523333	0.002730946	0.020305276	0.018587703	0	0	0.002494732	0	0.000655563	0	0	0	0.034618767	0.079015633	0.014585183	0	11.27645667	0.1591076	0.005240693	0.008872891	0.017904357	0.052972333	0.049608467	0.004892013	0	0.003692674	0	0	0.001155749	0.007436153	0	0.001928547	0.009317917	3.954588736	103	69.6826	0	0.003114047	0.029285517	0.028568067	0.0190496	0	0.004901067	0.029833467	0.294857143	0.364571429	0.340571429	0.361142857	0.350857143	0.288	0.382857143	0.292571429	0.324571429	0.294857143	0.417142857	0.288	0.114285714	0.779428571	0.106285714	0.427428571	0.299428571	0.273142857	0.465142857	0.294857143	0.24	0.197940503	0.202517162	0.256292906	0.235697941	0.207093822	0.205949657	0.233409611	0.252860412	0.16590389	0.247139588	0.175057208	0.23798627	0.172768879	0.02173913	0.154462243	0.249427918	0.219679634	0.164759725	0.271167048	0.219679634	0.129290618	0.342857143	25.71428571	52.91428571	74.28571429	99.08571429	0.571428571	26.74285714	48.57142857	74.74285714	100	0.114285714	22.74285714	48.91428571	74.85714286	99.88571429	0.571428571	25.25714286	48.22857143	73.6	100	0.457142857	24	49.25714286	75.42857143	99.88571429	0.114285714	25.37142857	52.34285714	76.45714286	99.54285714	0.114285714	23.65714286	49.94285714	76.34285714	99.88571429	0.571428571	24.91428571	47.42857143	71.31428571	100	0.342857143	26.05714286	53.48571429	76	99.08571429	0.571428571	24.91428571	48.22857143	72.45714286	100	0.457142857	24.45714286	49.14285714	75.42857143	99.88571429	0.114285714	25.37142857	52.34285714	76.45714286	99.54285714	0.342857143	27.88571429	56	73.25714286	99.08571429	0.114285714	24	48.45714286	74.4	100	2.171428571	26.17142857	53.48571429	79.2	98.85714286	0.114285714	25.94285714	51.65714286	77.48571429	100	0.457142857	25.82857143	51.31428571	75.77142857	99.88571429	0.914285714	21.94285714	46.28571429	70.17142857	99.42857143	0.457142857	23.65714286	49.14285714	74.85714286	100	0.342857143	25.71428571	52.91428571	74.28571429	99.08571429	0.114285714	26.51428571	47.08571429	73.94285714	99.54285714	0.087171679	0.051008755	0.0647126	0.074229159	0.061286639	0.043395508	0.034640274	0.059002665	0.075371146	0.050628093	0.068138561	0.059002665	0.053292729	0.053292729	0.085649029	0.079177769	0.030083778	0.015232292	0.022848439	0.018659558	0.014089871	0.013328256	0.00990099	0.013709063	0.020944402	0.011043412	0.019040366	0.013709063	0.015232292	0.013328256	0.026275704	0.019421173	0.017136329	0.011424219	0.012947449	0.01980198	0.012185834	0.010662605	0.008377761	0.012185834	0.010281797	0.004950495	0.010281797	0.009139375	0.013709063	0.011424219	0.016755522	0.017136329	0.025894897	0.00990099	0.021325209	0.018278751	0.016755522	0.007996954	0.008758568	0.017136329	0.021706017	0.017517136	0.011043412	0.017897944	0.010281797	0.010281797	0.01980198	0.018659558	0.014089871	0.014470678	0.007616146	0.017136329	0.018278751	0.011424219	0.007616146	0.015993907	0.022467631	0.017136329	0.027798934	0.018278751	0.014089871	0.018278751	0.022848439	0.023990861	1	chlo	Cytoplasm	Soluble	0.0125	0.4762	0.0143	0.1454	0.0046	0.0292	0.0552	0.0006	0.0106	0.2515	0	83392064	35253408	38933860	12867	2628	5098	25	203.92	89	-66889112	chr1	12867	2	2381	0.398	25	1	4	chlo	cyto	plas	cysk	cysk_plas	none	none	none	none	Zm00042ab042810	0.036116	0.0078	1	0	0	0	1.062418705	0.824403362	0.861065065	0	0	0	0	0.00336483	0	0	0.060140602	0	0.917832974	0.931923674	1.962122936	0.979475113	1.774657049	1.223058921	0.671159054	2.098714749	0.507694538	0.016778359	0.023209181	0.03073771	0.007081829	0.02118376	7.08e-05	7.08e-05	0.001286808	0.018444247	0	0	0	0	1	0	0	0	0	0	0	0	1	Cytoplasm	Soluble	0.976848446	59.66963235	0.451	0.520958084	0.4556886	0.390419162	0.441916168	1.245902	0.7868852	1.377049	0.5901639	1.2	0.4	0.2666667	0.9333333	1.6	1.6	1.121951	0.8780488	1.085714	0.9142857	1.36	0.64	0.8333333	1.166667	1.034483	0.9655172	1.277778	1.277778	0.8888889	0.5555556	1.076923	0.9230769	1.235294	0.7058824	1.058824	0.8888889	1.185185	1.259259	0.6666667	1.037037	0.962963	1.127273	0.8727273	1	0.9387755	1.061224	1.454545	0.8484848	0.969697	0.7272727	1.137931	0.5172414	1.448276	0.4137931	1.241379	1.241379	1.625	1	0.875	0.5	1	1.027027	0.972973	1.076923	1.153846	0.3846154	1.384615	3	0	0	-3553.51	0.31147541	0.196721311	0.344262295	0.147540984	0.2	0.066666667	0.044444444	0.155555556	0.266666667	0.266666667	0.56097561	0.43902439	0.542857143	0.457142857	0.68	0.32	0.416666667	0.583333333	0.517241379	0.482758621	0.319444444	0.319444444	0.222222222	0.138888889	0.538461538	0.461538462	0.411764706	0.235294118	0.352941176	0.148148148	0.197530864	0.209876543	0.111111111	0.172839506	0.160493827	0.563636364	0.436363636	1	0.469387755	0.530612245	0.363636364	0.212121212	0.242424242	0.181818182	0.189655172	0.086206897	0.24137931	0.068965517	0.206896552	0.206896552	0.40625	0.25	0.21875	0.125	1	0.513513514	0.486486486	0.269230769	0.288461538	0.096153846	0.346153846	1	0	0	no_Sorghum_syntelog_detected	nc	nssd	nssd	315	0	0	0	126	164.8281403	0	0.000606325	164829.1403	-7.408094959	70.43673548288776
