## Supplementary material for "Successful Predictive Modeling of Pollen Fitness Phenotypes Is Enabled by Measures of Expression Specificity": GenomeWideDataset (part 51 of 88)

Zm00001eb287890	0	0	0	0	42.48129046	0	0	164.8230169	0	0	0	0	0	0	0	96.28896453	0	32.89321891	0	0	0	42.17464572	0	75.7322273	5	164.8230169	24.03775	32.1952	30.91645	22.3722	29.7279	28.33825	19.22135	25.4208	17.42	13.452335	29.56055	16.1111	33.5447	19.30506	20.08745	21.58235	0	0.171037737	0	0.13661075	0.0123766	0	0.187064	0.0563232	0	0	0	2.76909	0.107929	0.89762	0	0.0964524	0	0	0	0	0.00104287	0	0	0	0.129709	0.221903	0.101341	0.0698243	37.4468	69.3124	33.4328	28.46185	3.479032333	1.339681978	1.100665768	1.668197333	6.540873333	0.758881867	3.074785	2.424895	0.616426203	4.488595	0.602984281	5.063935	1.87272	0.657443623	10.90215667	0.915901	3.159000311	5.29188	1.133135333	3.12935	1.097719333	2.597125	3.534285	1.86301	1.337620667	1.4422208	1.319587667	7.97992	6.129064287	5.63724	2.937142	2.543676667	1.763191798	1.232049667	3.563850667	0.6635	0.757987	2.62187	1.192853	3.81396	1.663914667	0.752602045	3.385123397	0.432317	3.301495	1.308891695	2.083768	1.53679075	3.389073333	3.658373333	2.693753333	1.883666667	2.69128	3.687965	10.03613667	2.156205	1.387232	1.16702	1.609616	1.612738667	3.313657333	2.92745	1.848532667	1.923296667	13.98901333	0.983674228	2.06834	2.67701	6.792993333	1.96282	1.295657	1.045644667	2.9498	0.952821783	3.549315	2.6316	4.362565	3.09507	1.793115	3.01439	2.587261	1.110330333	1.679816667	1.175570487	0.584072392	2.299206333	6.74721	12.92787667	2.423113333	1.70409	1.94269	2.163493333	1.754784	3.831716667	8.354083333	5.04314	3.60833	8.118415	6.1290725	5.8253025	5.3917075	8.7136675	5.96093	7.160123333	8.70774	3.57555	2.27095	7.05001	3.907956667	1.988257333	1.611043282	1.053440667	1.083417333	3.121816667	4.95756	0.012205179	7.070286667	5.37903	11.31658333	1.925246667	0.938138667	4.536656667	12.05982	1.4316105	6.12587603	159	69.3124	0	2.31428e-06	8.263846667	4.02637	7.378606667	0.059847267	41.26976667	26.35646667	0.302325581	0.412790698	0.284883721	0.436046512	0.354651163	0.209302326	0.296511628	0.377906977	0.325581395	0.412790698	0.377906977	0.209302326	0.11627907	0.738372093	0.145348837	0.51744186	0.215116279	0.26744186	0.505813953	0.302325581	0.191860465	0.263157895	0.157894737	0.233918129	0.298245614	0.16374269	0.14619883	0.204678363	0.198830409	0.257309942	0.286549708	0.140350877	0.169590643	0.187134503	0.011695906	0.233918129	0.216374269	0.245614035	0.099415205	0.30994152	0.169590643	0.111111111	1.744186047	33.72093023	54.65116279	73.8372093	97.09302326	1.162790698	18.02325581	46.51162791	76.1627907	100	0.581395349	19.18604651	47.6744186	67.44186047	97.6744186	1.162790698	20.34883721	51.74418605	77.3255814	100	3.488372093	26.1627907	50	75.58139535	95.34883721	0.581395349	25	43.02325581	61.04651163	97.6744186	0.581395349	19.18604651	47.6744186	67.44186047	97.6744186	1.162790698	18.02325581	46.51162791	76.1627907	100	1.744186047	32.55813953	52.90697674	73.8372093	97.09302326	2.906976744	20.34883721	48.8372093	78.48837209	100	1.162790698	26.1627907	50.58139535	74.41860465	95.34883721	0.581395349	25	43.02325581	61.04651163	97.6744186	1.744186047	25	43.02325581	58.72093023	90.11627907	0.581395349	20.93023256	47.09302326	75.58139535	100	16.27906977	27.90697674	63.37209302	77.3255814	97.09302326	0.581395349	22.09302326	40.11627907	66.86046512	95.34883721	4.651162791	33.13953488	56.39534884	67.44186047	98.25581395	1.162790698	27.90697674	65.11627907	79.06976744	100	2.906976744	18.02325581	40.69767442	67.44186047	97.6744186	1.744186047	33.72093023	54.65116279	73.8372093	97.09302326	0.581395349	33.13953488	61.62790698	78.48837209	100	0.05019305	0.038610039	0.069498069	0.034749035	0.048262548	0.071428571	0.079150579	0.081081081	0.075289575	0.098455598	0.079150579	0.05019305	0.017374517	0.071428571	0.077220077	0.057915058	0.013539652	0.007736944	0.021276596	0.007736944	0.011605416	0.013539652	0.003868472	0.00967118	0.01934236	0.021276596	0.01934236	0.007736944	0.003868472	0.00967118	0.011605416	0.00967118	0.01934236	0.00967118	0.00967118	0.00967118	0.011605416	0.007736944	0.032882012	0.01934236	0.013539652	0.042553191	0.015473888	0.007736944	0.003868472	0.032882012	0.025145068	0.01934236	0.017408124	0.011605416	0.032882012	0.013539652	0.015473888	0.036750484	0.021276596	0.025145068	0.017408124	0.017408124	0.025145068	0.01934236	0.003868472	0.00967118	0.021276596	0.015473888	0	0.00967118	0.005802708	0.001934236	0.00967118	0.013539652	0.021276596	0.027079304	0.025145068	0.017408124	0.01934236	0.015473888	0.005802708	0.01934236	0.01934236	0.013539652	1	chlo	Extracellular	Soluble	0.0067	0.0183	0.5262	0.0757	0.0013	0.2507	0.0189	0.016	0.086	0.0003	1	98530866	23474468	396787	2679	519	1157	4	289.25	305	-67763744	chr6	2760	5	333	0.742	8	1	4	chlo	extr	mito	none	none	Sobic.009G135900	0.174116	0.0303	1.174021916	Zm00042ab301260	0.013316	0.0061	4	0	0	0	2.807820864	0	0	0	0	0	0	0	0	0	0	0	22.63988003	0	0	13.36483394	0	0	8.277628337	0	0	0.002502651	0.050360589	0.001133027	0	0.042464661	0.00084977	0	0	0.004523737	0	0	0	0	0	0	0	0	0	0	0	0	1	Extracellular	Soluble	0.82043887	57.95654397	0.584	0.698224852	0.573964497	0.449704142	0.609467456	0.8888889	1.925926	0.5925926	0.5925926	0	3.272727	0.5454545	0.5454545	0.5454545	1.090909	0.6666667	1.333333	1.2	0.8	0	0	1	1	0.6666667	1.333333	0.6666667	0.6666667	1	1.666667	0.5	1.5	2.25	0	0.75	0	0.3333333	1.333333	2.666667	0	1.666667	0.6666667	1.333333	1	0.5714286	1.428571	2	1	0	1	2.823529	1.411765	0.7058824	0	0.3529412	0.7058824	0.8	2.4	0.8	0	1	0	2	1.176471	0.7058824	0.2352941	1.882353	0	0	3	-780.91	0.222222222	0.481481481	0.148148148	0.148148148	0	0.545454545	0.090909091	0.090909091	0.090909091	0.181818182	0.333333333	0.666666667	0.6	0.4	0	0	0.5	0.5	0.333333333	0.666666667	0.166666667	0.166666667	0.25	0.416666667	0.25	0.75	0.75	0	0.25	0	0.055555556	0.222222222	0.444444444	0	0.277777778	0.333333333	0.666666667	1	0.285714286	0.714285714	0.5	0.25	0	0.25	0.470588235	0.235294118	0.117647059	0	0.058823529	0.117647059	0.2	0.6	0.2	0	1	0	1	0.294117647	0.176470588	0.058823529	0.470588235	0	0	1	Sobic.009G135900.1	M1	nc	singleton	101	0	12	4	334	164.8230169	0	0.000606344	1.7117465740539095	-7.408063894	1.065670969528439
Zm00001eb267430	43.63500266	73.8776859	0	105.5336578	164.7509828	164.5759854	147.4756478	65.08405965	25.10848141	93.19370079	40.49429395	89.34419748	29.29365074	21.99186205	23.67385042	47.10709739	59.10412457	24.64784424	25.77908423	57.08039673	0	0	73.89817015	68.78248881	20	164.7509828	11.23782	11.78215	9.90742	11.54384	10.73323	11.90945	10.59642	11.29301	11.955885	10.954885	11.02404	10.962825	9.481595	10.40462	10.80526	10.592025	3.12912	1.283958	0.75963295	50.34975	3.87592	4.61059	5.38516	5.09676	5.64903	5.36188	4.24046	5.57884	6.13442	6.45575	0	6.20602	4.91015	5.38807	0	6.2187	4.93142	6.42693	6.70476	6.17217	6.92634	5.12985	6.3056	5.58046	5.56771	5.07223	15.23255	20.7102	11.33366667	15.30032	7.723123333	33.36083333	21.8839	20.4863	17.25695	12.35255	6.012355	15.66735	13.066775	15.96635	11.2702	14.437	11.32863333	18.798175	12.6378	20.54456667	34.26906667	26.09993333	14.04436667	16.0315	17.91445	13.9008	26.98573333	10.22481333	6.30825	5.742556667	10.37626333	21.98335	25.2519	24.50596667	18.40651667	11.41073333	23.50103333	21.2143	20.9077	16.2874	14.65775	16.53285	11.37566667	12.8228	8.026131667	31.51453333	19.18843333	19.6922	19.5741	10.95038	19.55733333	32.8206	33.63026667	11.53268	12.2701	18.7028	12.05596667	17.77745	18.25335	15.52635	18.13936667	14.125	14.82966667	14.2993	24.84863333	5.9981	12.5311	10.702392	24.34785	22.9193	20.722	8.252163333	15.66233333	32.5826	29.8283	19.05696667	16.7877	14.64416667	15.47545	13.04	16.67175	20.29825	38.8162	12.82353333	10.44379333	20.290875	20.53376667	29.34266667	7.699116667	7.858083333	11.4217	27.5326	23.24533333	24.32086667	12.57116667	12.3402	0.78499	8.97765	16.8166	9.37091	10.377375	9.97395	10.3534825	9.3320275	8.6444775	65.29663333	54.64353333	38.8795	25.90893333	17.06323333	32.7813	19.32186667	16.4239	42.2475	33.87136667	38.58983333	19.52773333	1.17385725	30.40163333	8.861056667	2.94449	11.15104333	22.3243	10.48436667	6.217736667	24.68035	15.52886495	171	65.29663333	0	0.041485267	6.899953333	4.859303333	3.652753333	0.037866	3.16301	2.508833333	0.302177858	0.431941924	0.265880218	0.422867514	0.336660617	0.240471869	0.300362976	0.362976407	0.336660617	0.326678766	0.432849365	0.240471869	0.118874773	0.79491833	0.086206897	0.42831216	0.249546279	0.322141561	0.420145191	0.302177858	0.277676951	0.257039055	0.173478656	0.206176203	0.271571299	0.196185286	0.164396004	0.196185286	0.21435059	0.230699364	0.259763851	0.156221617	0.204359673	0.186194369	0.0208901	0.138964578	0.220708447	0.272479564	0.139872843	0.267029973	0.237057221	0.163487738	0.272232305	29.21960073	50.99818512	72.4137931	99.54627949	0.635208711	16.33393829	43.28493648	74.95462795	99.9092559	0.090744102	34.39201452	56.44283122	75.40834846	100	0.635208711	17.69509982	45.00907441	74.95462795	100	0.181488203	30.12704174	51.54264973	72.77676951	99.63702359	0.090744102	29.94555354	52.17785844	77.22323049	99.9092559	0.090744102	34.11978221	55.98911071	76.67876588	100	0.635208711	15.97096189	40.38112523	74.68239564	98.91107078	0.272232305	27.13248639	50.90744102	73.77495463	99.54627949	0.635208711	19.96370236	45.82577132	75.77132486	98.91107078	0.181488203	25.31760436	50	72.59528131	100	0.090744102	29.94555354	52.17785844	77.22323049	99.9092559	0.272232305	28.31215971	50.63520871	71.41560799	99.54627949	0.090744102	23.13974592	48.82032668	75.13611615	100	0.998185118	33.3030853	54.44646098	74.59165154	99.18330309	0.090744102	27.8584392	51.45190563	73.68421053	99.7277677	0.181488203	34.39201452	54.90018149	80.12704174	100	0.725952813	14.33756806	40.74410163	71.9600726	99.27404719	0.181488203	26.31578947	51.54264973	75.31760436	100	0.272232305	29.21960073	50.99818512	72.4137931	99.54627949	0.090744102	18.60254083	45.37205082	74.86388385	99.9092559	0.06076179	0.050785973	0.070133011	0.063180169	0.07738815	0.059854897	0.028415961	0.068319226	0.067110036	0.063482467	0.073458283	0.062273277	0.039600967	0.059854897	0.094316808	0.061064087	0.015724221	0.010885999	0.02146961	0.012397944	0.015421832	0.013607499	0.006652555	0.015119444	0.01874811	0.018143332	0.021167221	0.012095555	0.010885999	0.016328999	0.019655277	0.016328999	0.022679165	0.013909888	0.021771999	0.019050499	0.022679165	0.011793166	0.006954944	0.018445721	0.007257333	0.005443	0.003628666	0.012095555	0.009071666	0.015421832	0.027517387	0.016328999	0.015724221	0.011793166	0.020260054	0.019352888	0.018143332	0.019957666	0.009071666	0.016328999	0.019352888	0.017236166	0.017840943	0.019050499	0.0081645	0.012700333	0.02691261	0.014514666	0.006652555	0.014212277	0.006652555	0.012095555	0.021167221	0.014514666	0.005745389	0.018445721	0.021771999	0.022679165	0.030843665	0.019050499	0.011490777	0.015421832	0.020260054	0.013909888	0	cyto	Cytoplasm	Soluble	0.221	0.6465	0.0036	0.0473	0.0213	0.0027	0.0044	0.0036	0.003	0.0465	0	7960408	11289237	28502698	8669	3309	4005	23	174.13	311	38730485	chr6	8669	4	385	0.461	26	2	7	cyto	chlo	nucl	chlo_mito	none	Sobic.009G003700	0.165916	0.0332	1.200101256	Zm00042ab279150	0.009016	0.0013	2	0.102915799	0.012530993	0	8.088200399	2.548022492	0.599422432	0	0	0	0	0	0	0	0.063529526	0	1.1826803	2.484209849	0.847935582	1.21779962	2.641125935	0.424744117	0.605378789	2.383132144	0.13951059	0.026881919	0.066556776	0.019002658	0.000778956	0.045896148	0.002486598	0	0	0.006005104	0	0	0	0	0	0	0	0	0	0	0	0	1	Cytoplasm	Soluble	0.971822422	58.5153349	0.5	0.628942486	0.549628942	0.470315399	0.408163265	1.728395	0.8888889	1.037037	0.345679	1.866667	0.4666667	0.4	0.2	1.2	1.866667	1.294118	0.7058824	1.591837	0.4081633	0.9411765	1.058824	1.013699	0.9863014	0.6956522	1.304348	1.271028	0.8971963	1.084112	0.7476636	1.368421	0.6315789	1.428571	0.6428571	0.9285714	0.4235294	1.341176	1.694118	0.7058824	0.3529412	1.482353	0.8780488	1.121951	1	1.058824	0.9411765	2.022472	0.494382	1.078652	0.4044944	1.342105	0.7105263	1.578947	0.3157895	1.105263	0.9473684	1.957447	0.6808511	0.9361702	0.4255319	1	1	1	1.318681	0.7472527	0.5274725	1.406593	3	0	0	-4641.06	0.432098765	0.222222222	0.259259259	0.086419753	0.311111111	0.077777778	0.066666667	0.033333333	0.2	0.311111111	0.647058824	0.352941176	0.795918367	0.204081633	0.470588235	0.529411765	0.506849315	0.493150685	0.347826087	0.652173913	0.317757009	0.224299065	0.271028037	0.186915888	0.684210526	0.315789474	0.476190476	0.214285714	0.30952381	0.070588235	0.223529412	0.282352941	0.117647059	0.058823529	0.247058824	0.43902439	0.56097561	1	0.529411765	0.470588235	0.505617978	0.123595506	0.269662921	0.101123596	0.223684211	0.118421053	0.263157895	0.052631579	0.184210526	0.157894737	0.489361702	0.170212766	0.234042553	0.106382979	1	0.5	0.5	0.32967033	0.186813187	0.131868132	0.351648352	1	0	0	Sobic.009G003700.1	M1	nc	singleton	144	0	15	4	192	164.7509828	0	0.000606608	1.0010633163535878	-7.407627024	1.1949527125735637
Zm00001eb136210	0	0	0	164.6325585	0	0	0	0	0	0	0	0	0	0	58.65506806	0	0	40.03771931	0	0	0	0	0	87.77511529	3	164.6325585	0.0522995	0.1354895	0.04596495	0.0723735	0.0628375	0.154439	0.050187	0.362482	0	0	0.1154245	0.0791625	0.0610075	0	0	0	0	0	0	0	0	0	0	0	0	0	0	0	0	0	0	0	0	0	0	0	0	0	0	0	0	0	0	0	0.08952745	0.0433661	0.1299775	0	0	0	0	0	0.091889667	0.093481	0	0	0	0	0	0	0	0	0	0	0	0	0	0	0	0	0	0	0	0	0	0	0	0	0.23161975	0.106953667	1.4718	0	0	0.05640045	0.045996	0	0	0	0	0	0	0	0	0	0	0	0.263621	0	0	0	0	0	0	0	0	0	0	0	0.085628667	0.54775125	0	0.047453667	0	0	0.1089835	0	0	0	0	0	0	0	0	0	0	0	0	0	0	0	0	0	0	0	0	0	0	0	0.221371667	0.056362	0.0288095	0	0.0171951	0	0	0.08204025	0.040344	0.01686245	0.057906525	0.19058775	0.07517255	0	0	0	0.108374667	0	0.0285865	0	0	0	0	0	0.070759667	0	0.883203	0	0	0	0	0	0	0	0.162092319	40	1.4718	0	0	2.163293333	1.78469	0.453116667	0	0.417982333	1.594647667	0.305263158	0.389473684	0.305263158	0.347368421	0.442105263	0.210526316	0.326315789	0.305263158	0.368421053	0.305263158	0.484210526	0.210526316	0.073684211	0.810526316	0.115789474	0.526315789	0.210526316	0.263157895	0.410526316	0.305263158	0.284210526	0.29787234	0.170212766	0.223404255	0.340425532	0.159574468	0.191489362	0.212765957	0.223404255	0.287234043	0.276595745	0.138297872	0.212765957	0.117021277	0.010638298	0.20212766	0.191489362	0.329787234	0.14893617	0.287234043	0.223404255	0.180851064	2.105263158	27.36842105	42.10526316	66.31578947	97.89473684	3.157894737	18.94736842	44.21052632	72.63157895	100	1.052631579	23.15789474	55.78947368	71.57894737	98.94736842	3.157894737	15.78947368	43.15789474	62.10526316	100	2.105263158	26.31578947	53.68421053	73.68421053	98.94736842	1.052631579	28.42105263	49.47368421	81.05263158	97.89473684	1.052631579	22.10526316	54.73684211	71.57894737	98.94736842	3.157894737	15.78947368	43.15789474	62.10526316	100	2.105263158	28.42105263	48.42105263	78.94736842	97.89473684	3.157894737	18.94736842	43.15789474	61.05263158	100	2.105263158	25.26315789	53.68421053	72.63157895	98.94736842	1.052631579	28.42105263	49.47368421	81.05263158	97.89473684	8.421052632	8.421052632	36.84210526	49.47368421	97.89473684	1.052631579	23.15789474	48.42105263	73.68421053	100	2.105263158	14.73684211	53.68421053	66.31578947	93.68421053	1.052631579	27.36842105	57.89473684	75.78947368	98.94736842	4.210526316	22.10526316	44.21052632	56.84210526	87.36842105	3.157894737	21.05263158	45.26315789	72.63157895	100	5.263157895	23.15789474	54.73684211	73.68421053	98.94736842	2.105263158	27.36842105	42.10526316	66.31578947	97.89473684	1.052631579	11.57894737	44.21052632	72.63157895	100	0.048780488	0.052264808	0.087108014	0.076655052	0.073170732	0.066202091	0.048780488	0.06271777	0.094076655	0.069686411	0.06271777	0.041811847	0.048780488	0.06271777	0.069686411	0.034843206	0.003496503	0.013986014	0.020979021	0.01048951	0.01048951	0.017482517	0.013986014	0.01048951	0.020979021	0.038461538	0.013986014	0.013986014	0.020979021	0.024475524	0.020979021	0.01048951	0.01048951	0.017482517	0.031468531	0.013986014	0.017482517	0.017482517	0.006993007	0.024475524	0.027972028	0.006993007	0.01048951	0.003496503	0.01048951	0.024475524	0.020979021	0.006993007	0.027972028	0.003496503	0.024475524	0.034965035	0.024475524	0.003496503	0.024475524	0.017482517	0.020979021	0.013986014	0.017482517	0.01048951	0.01048951	0.006993007	0.013986014	0.01048951	0.006993007	0.017482517	0.01048951	0.013986014	0.020979021	0.027972028	0.003496503	0.01048951	0.024475524	0.01048951	0.020979021	0.013986014	0.006993007	0.006993007	0.013986014	0.006993007	0	cyto	Nucleus	Soluble	0.4361	0.336	0.0125	0.102	0.0056	0.0032	0.0795	0.003	0.0145	0.0074	0	38926802	125315682	111825512	2326	288	288	3	96	0	-7270715	chr3	2326	1	0	0.935	5	2	2	cyto	cyto_E.R.	nucl	chlo	cysk_nucl	none	none	none	none	none	none	none	1	0	0	0	0.652981596	0.705630374	0.686356211	0	0	0	0	0	0	0	0	0	0.438757365	0.414866912	0.083851408	0.68580931	1.135114479	0.84717074	0.519758058	1.09212688	0.809368104	0.063923976	0.028815793	0.039846426	0.059438083	0.062090725	0.002832566	0	6.17e-05	0	0	0	0	0	0	0	0	0	0	0	0	0	1	Nucleus	Soluble	0.811613888	55.7352189	0.517	0.586956522	0.4619565	0.336956522	0.652173913	1	0	0	3	0	0	0	0	3	3	1	1	2	0	0	0	0	2	0.2857143	1.714286	1.6	0	1.6	0.8	1	1	0.5	2	0.5	0.8571429	0.4285714	0.4285714	2.142857	0.8571429	1.285714	0	2	1	2	0	1	1	0	2	0	3	1	0	1	1	0	1.333333	0.6666667	2	0	0	2	1	0	0	3	0	3	0	-404.55	0.25	0	0	0.75	0	0	0	0	0.5	0.5	0.5	0.5	1	0	0	0	0	1	0.142857143	0.857142857	0.4	0	0.4	0.2	0.5	0.5	0.166666667	0.666666667	0.166666667	0.142857143	0.071428571	0.071428571	0.357142857	0.142857143	0.214285714	0	1	1	1	0	0.25	0.25	0	0.5	0	0.5	0.166666667	0	0.166666667	0.166666667	0	0.333333333	0.166666667	0.5	0	0	1	0.25	0	0	0.75	0	1	0	no_Sorghum_syntelog_detected	nc	nssd	nssd	6	1	2	6	374	164.6325585	0	0.000607045	2.8067609020705984	-7.406908394	8.084166327107537
Zm00001eb377290	56.38682518	36.10025733	0	0	40.67347536	45.65114832	0	0	0	27.59856112	0	60.44853534	7.770410796	0	0	0	0	0	0	0	0	0	164.600275	54.90368606	8	164.600275	2.492355	2.67863	3.241565	3.104605	3.015185	3.647195	1.870541	3.887675	2.56966	2.73519	3.42035	2.490244	2.820555	1.224203	3.08158	2.4553	0	0	0	0	3.2219	7.67478	0.789023	15.7231	6.1797	4.73116	0.000504624	2.18877	5.65451	17.136	0	11.2941	3.0738	0.766568	0	8.35106	9.38879	14.0141	8.84272	18.183	5.62523	13.9946	9.57476	3.40285	2.63154	1.64797	3.214605	6.168975	2.079403333	2.705926	2.889302333	2.15401	1.036551667	1.38798	3.595215	3.79715	1.508654737	4.14261	5.4681325	2.152192144	0.665594539	1.4825176	1.116578214	2.257215	2.222633333	0.721408667	2.176896667	1.368484333	0.899327	4.366725	5.289625	3.67599	3.981026667	1.325626667	1.292386333	3.725346667	2.528086667	3.58195	2.2431	1.849513333	0.986059963	2.483776667	0.941484333	1.78918	1.896206667	4.08296	5.0821	2.19834	1.295849	1.207353	1.743402545	3.78136	2.476403333	3.52512	3.990673333	2.02777	3.238726667	3.864056667	2.691036667	3.865826667	2.882555	3.172555	3.440996667	3.715695	4.181705	3.84546	2.010806667	1.207784	2.67284	4.496295	4.397963333	1.33481	2.749043333	0.965882188	4.05996	3.03068	5.30911	1.443400333	1.85634	1.800753333	1.21064	1.560167667	3.2056	5.56371	2.95871	4.25863	1.808555	3.28669	2.738326667	2.418586667	2.68032	2.03906961	2.469656667	2.54502	0.49428201	1.547193333	1.385196667	3.58334	2.010566667	4.365823333	0.656427	1.555900667	0.711823667	1.52908	2.8446	1.825905	1.387133	1.9517525	1.62872075	2.2711625	1.5613225	5.9564	7.492083333	5.25301	1.680613333	0.585271	4.111466667	2.582643333	2.14172	7.86933	8.2024	6.378416667	6.681723333	0	3.643606667	1.203477	1.431505	1.590087667	2.12016	0.658552333	1.531104713	5.642245	3.433019129	165	18.183	0	0.032834427	25.2952	25.77176667	19.87883333	21.52143333	22.73943333	23.54383333	0.393861893	0.391304348	0.21483376	0.401534527	0.268542199	0.329923274	0.25831202	0.31202046	0.429667519	0.342710997	0.327365729	0.329923274	0.196930946	0.654731458	0.148337596	0.465473146	0.199488491	0.335038363	0.301790281	0.393861893	0.304347826	0.312820513	0.156410256	0.179487179	0.187179487	0.274358974	0.192307692	0.151282051	0.194871795	0.253846154	0.184615385	0.246153846	0.220512821	0.269230769	0.092307692	0.174358974	0.184615385	0.292307692	0.102564103	0.238461538	0.197435897	0.230769231	0.511508951	31.71355499	61.38107417	78.00511509	100	1.278772379	27.62148338	51.91815857	75.19181586	99.23273657	0.255754476	15.08951407	29.15601023	46.2915601	99.74424552	1.278772379	32.48081841	55.7544757	79.28388747	99.23273657	0.511508951	14.83375959	36.8286445	59.33503836	98.46547315	0.255754476	25.31969309	54.7314578	74.16879795	100	0.255754476	15.08951407	29.15601023	44.50127877	99.74424552	1.278772379	32.22506394	53.45268542	77.49360614	99.23273657	0.511508951	31.71355499	62.65984655	78.00511509	100	1.278772379	32.99232737	58.05626598	80.30690537	99.23273657	0.511508951	17.64705882	39.38618926	60.10230179	98.46547315	0.255754476	25.31969309	54.7314578	74.16879795	100	2.046035806	41.68797954	63.68286445	78.51662404	100	0.255754476	21.22762148	42.45524297	68.79795396	99.74424552	0.511508951	30.94629156	64.96163683	76.72634271	97.44245524	0.255754476	26.08695652	53.96419437	74.16879795	100	0.767263427	14.32225064	29.41176471	49.36061381	99.74424552	1.278772379	32.99232737	57.03324808	79.53964194	98.9769821	0.767263427	18.67007673	38.36317136	68.79795396	99.74424552	0.511508951	31.71355499	61.38107417	78.00511509	100	0.255754476	23.27365729	46.54731458	68.54219949	96.93094629	0.057021277	0.062978723	0.079148936	0.049361702	0.06893617	0.068085106	0.062978723	0.065531915	0.095319149	0.060425532	0.079148936	0.050212766	0.027234043	0.074042553	0.063829787	0.035744681	0.010221465	0.01362862	0.025553663	0.007666099	0.021294719	0.018739353	0.012776831	0.010221465	0.016183986	0.018739353	0.031516184	0.012776831	0.004258944	0.017887564	0.017035775	0.010221465	0.02044293	0.016183986	0.023850085	0.008517888	0.017035775	0.008517888	0.019591141	0.022998296	0.022146508	0.010221465	0.011073254	0.019591141	0.011925043	0.022998296	0.017035775	0.01362862	0.023850085	0.019591141	0.025553663	0.025553663	0.017035775	0.012776831	0.014480409	0.016183986	0.032367973	0.018739353	0.015332198	0.012776831	0.007666099	0.018739353	0.018739353	0.005110733	0.002555366	0.01362862	0.004258944	0.00681431	0.01362862	0.028109029	0.016183986	0.016183986	0.024701874	0.012776831	0.021294719	0.005110733	0.003407155	0.014480409	0.011073254	0.00681431	0	nucl	Nucleus	Soluble	0.8089	0.1536	0.0091	0.0003	0.019	0.0021	0	0.0015	0.0023	0.0033	0	34028728	9880414		4117	1176	1623	5	324.6	196	58308436	chr9	4117	2	251	0.389	11	3	4	nucl	extr	cysk	none	none	Sobic.010G033400	0.247816	0.0342	1.138005617	Zm00042ab394510	0.042016	0.0035	2	0.07708126	0.02790784	0	15.16223266	2.324875675	1.110068714	0.047940996	0.378311463	0	0	0	0	0.005888943	0.180799259	0	9.559060456	5.297731926	0.833638993	3.843671191	4.795283953	0.579986752	0.827762834	4.926844386	0.317629925	0.035735421	0.023988641	0.028809171	0.002438584	0.020588926	0.000566513	0	0	0.019518827	0	0	0	0	0	0	0	0	0	0	0	0	1	Nucleus	Soluble	0.912689774	57.71151536	0.55	0.580474934	0.5237467	0.46701847	0.614775726	1.411765	0.4705882	1.176471	0.9411765	1.245283	0.7924528	0.6792453	0.5660377	0.6792453	2.037736	0.6	1.4	1.212121	0.7878788	0	2	0	2	0.72	1.28	0.64	1.92	0.8	0.64	0.7142857	1.285714	0.3333333	2.666667	0	0.375	0.5625	1.125	2.25	0.375	1.3125	0.3333333	1.666667	1	0.6666667	1.333333	1.142857	0.7619048	1.333333	0.7619048	1.142857	1.857143	0.4285714	0.8571429	0.8571429	0.8571429	0.9411765	1.176471	1.411765	0.4705882	1	0.5882353	1.411765	0.4	1.8	0.2	1.6	0	3	0	-1708.5	0.352941176	0.117647059	0.294117647	0.235294118	0.20754717	0.132075472	0.113207547	0.094339623	0.113207547	0.339622642	0.3	0.7	0.606060606	0.393939394	0	1	0	1	0.36	0.64	0.16	0.48	0.2	0.16	0.357142857	0.642857143	0.111111111	0.888888889	0	0.0625	0.09375	0.1875	0.375	0.0625	0.21875	0.166666667	0.833333333	1	0.333333333	0.666666667	0.285714286	0.19047619	0.333333333	0.19047619	0.19047619	0.30952381	0.071428571	0.142857143	0.142857143	0.142857143	0.235294118	0.294117647	0.352941176	0.117647059	1	0.294117647	0.705882353	0.1	0.45	0.05	0.4	0	1	0	Sobic.010G033400.1	M1	nc	singleton	96	0	9	14	166	164.600275	0	0.000607164	2.7229535193975574	-7.4067124	1.0423196994281054
Zm00001eb031250	0	0	164.5159259	0	0	0	0	0	29.06452609	0	0	0	0	0	0	0	0	0	0	0	0	0	0	96.790226	2	164.5159259	0.504186	0.7102	0.6063185	0.568845	0.4631865	0.806117	0.5221655	0.693786	0.564967	0.7518765	0.58446	0.5262825	0.5525935	0.69972	0.4670355	0.6709115	26.1579	3.976055	137.1065	2.115555	0.21741	0.159496	0.464992	0.809002	0.745427	0.935643	0.242872	0.565395	0.514452	1.09846	0	1.19646	0.315439	0.240635	0	0.336855	0.737405	0.593388	0.990642	0.886479	0.998246	0.157224	0.37326	0.276747	1.52061	1.152362	1.516515	1.1864	41.4154	3.322894	2.200876667	0.784267	3.714123333	1.821516667	7.551535	2.33649	1.408109	7.08875	5.6758025	4.033425	1.712743333	0.957615	3.54691	2.3107475	2.449746667	0.808921667	0.806990667	2.621213333	0.666577	6.757905	2.95162	2.99967	1.819526667	0.547526333	0.755900667	4.025773333	2.923363333	3.0936	2.7207525	1.79972	0.9583735	2.388556667	0.675533667	0.8461985	2.803696667	6.64821	3.021715	5.56877	0.753898	2.683683333	0.8848425	3.51387	0.796628	0.990954667	2.993033333	2.1785475	2.019076667	4.39036	4.591366667	4.234263333	4.44577	5.377335	3.12519	7.410085	2.93292	2.747575	1.46978	2.343533333	3.298253333	1.5079675	4.418533333	0.855489333	1.14216	1.4848662	1.783145	1.966746667	3.49733	1.865346667	3.426003333	0.810401333	1.52959	4.363823333	8.3101	5.75837	3.695965	5.203185	5.3568	3.46259	3.980966667	2.63998	3.926693333	1.315565	3.447826667	4.506273333	2.11514	1.700273333	1.687653333	3.42098	2.84839	3.717063333	0.521013	1.141076667	1.641696667	1.22784	0.576494	1.5505225	0.96395825	2.27349	0.9898875	2.4087775	0.92708525	4.953293333	5.19091	3.840516667	1.478288333	1.19053	3.88919	3.043176667	2.6374	3.76046	2.57295	1.941306667	1.357583333	41.32115	3.812173333	1.101188333	2.523376667	0.649278	2.262226667	0.998241	0.815487667	5.00833	3.839986986	171	137.1065	0	30.6818	0.2194996	0.280123333	1.102474333	2.74112	1.91239	1.163356	0.332946636	0.363109049	0.303944316	0.392111369	0.372389791	0.23549884	0.313225058	0.33062645	0.356148492	0.3225058	0.44199536	0.23549884	0.122969838	0.747099768	0.129930394	0.481438515	0.249419954	0.269141531	0.422273782	0.332946636	0.244779582	0.225319396	0.199767712	0.218350755	0.288037166	0.174216028	0.198606272	0.204413473	0.218350755	0.220673635	0.296167247	0.142857143	0.229965157	0.176538908	0.044134727	0.178861789	0.243902439	0.256678281	0.133565621	0.270615563	0.195121951	0.154471545	0.232018561	25.98607889	47.5638051	67.98143852	99.65197216	0.464037123	25.75406032	55.80046404	79.35034803	99.76798144	0.116009281	22.15777262	46.75174014	72.96983759	100	0.464037123	23.89791183	51.85614849	76.33410673	99.76798144	0.232018561	24.94199536	48.14385151	75.17401392	100	0.116009281	25.87006961	49.88399072	69.14153132	97.91183295	0.116009281	22.50580046	47.67981439	72.96983759	100	0.464037123	25.2900232	55.22041763	79.11832947	99.76798144	0.232018561	26.21809745	48.37587007	69.48955916	99.65197216	0.464037123	22.04176334	48.95591647	72.50580046	99.76798144	0.232018561	25.52204176	50.5800464	79.11832947	100	0.116009281	25.87006961	49.88399072	69.14153132	97.91183295	3.248259861	27.61020882	50.34802784	67.05336427	97.91183295	0.116009281	24.94199536	50.92807425	77.95823666	100	0.232018561	22.04176334	45.93967517	62.6450116	99.65197216	0.116009281	26.10208817	51.04408353	74.01392111	99.53596288	1.160092807	22.15777262	45.12761021	71.57772622	100	0.464037123	25.75406032	51.27610209	80.7424594	99.76798144	0.696055684	21.57772622	46.17169374	72.62180974	100	0.232018561	25.98607889	47.5638051	67.98143852	99.65197216	0.116009281	30.27842227	61.60092807	84.45475638	99.76798144	0.087326121	0.049072643	0.084621329	0.061437403	0.075734158	0.046367852	0.038639876	0.058732612	0.080370943	0.066846986	0.060278207	0.053323029	0.039026275	0.057187017	0.077279753	0.063755796	0.026285273	0.014302281	0.027831465	0.018940858	0.018940858	0.011209896	0.00618477	0.012756088	0.027058369	0.020487051	0.021260147	0.015848473	0.010823348	0.013915733	0.018167762	0.01855431	0.025512176	0.015075377	0.023579436	0.011596444	0.017781214	0.008117511	0.009663703	0.010823348	0.010050251	0.010050251	0.008890607	0.009663703	0.011209896	0.014302281	0.020873599	0.01236954	0.025512176	0.010436799	0.025125628	0.018940858	0.022033243	0.014302281	0.01236954	0.018167762	0.023579436	0.015075377	0.009663703	0.011982992	0.008117511	0.012756088	0.015848473	0.016621569	0.010050251	0.009277155	0.008117511	0.011596444	0.017008118	0.012756088	0.010436799	0.017008118	0.019713954	0.021260147	0.020487051	0.015848473	0.008890607	0.016235021	0.022419791	0.016235021	0	plas	Cytoplasm	Soluble	0.0639	0.3486	0.0006	0.0142	0.284	0.1208	0.0144	0.0547	0.0811	0.0178	0	37226836	10255113	2366039	23805	2589	3223	22	146.5	234	-20718416	chr1	23805	4	400	0.529	27	7	10	plas	cyto	nucl_plas	chlo	E.R.	Sobic.008G159701	0.118716	0.0242	1.203847839	Zm00042ab032230	0.000016	0	2	0	0	0	0	1.066904188	0	0	0	0	0	0.006792383	0	0	0.01641656	0	0	0.946742068	0	0	1.414779144	0	0	1.527716689	0	0.05662628	0.000745868	0.026165094	0.025655999	0.000309903	0	6.3632e-05	0	0.016728503	0	0	0	0	0	0	0	0	0	0	0	0	1	Cytoplasm	Soluble	0.973183332	59.39022015	0.48	0.592995169	0.5060386	0.419082126	0.43236715	1.333333	0.7901235	1.185185	0.691358	0.9411765	0.7058824	0.5882353	0.5882353	1.529412	1.647059	1.2	0.8	1.238095	0.7619048	0.9090909	1.090909	0.9090909	1.090909	0.8571429	1.142857	1.116279	0.8372093	1.395349	0.6511628	0.8	1.2	1.304348	0.8478261	0.8478261	0.25	1.25	1.5	0.5833333	1.166667	1.25	1.127273	0.8727273	1	1.314286	0.6857143	1.306122	0.244898	1.55102	0.8979592	1.315068	0.739726	1.150685	0.739726	0.9863014	1.068493	1.333333	1.025641	1.538462	0.1025641	1	0.75	1.25	1.25	0.8125	0.75	1.1875	0	3	0	-3593.28	0.333333333	0.197530864	0.296296296	0.172839506	0.156862745	0.117647059	0.098039216	0.098039216	0.254901961	0.274509804	0.6	0.4	0.619047619	0.380952381	0.454545455	0.545454545	0.454545455	0.545454545	0.428571429	0.571428571	0.279069767	0.209302326	0.348837209	0.162790698	0.4	0.6	0.434782609	0.282608696	0.282608696	0.041666667	0.208333333	0.25	0.097222222	0.194444444	0.208333333	0.563636364	0.436363636	1	0.657142857	0.342857143	0.326530612	0.06122449	0.387755102	0.224489796	0.219178082	0.123287671	0.191780822	0.123287671	0.164383562	0.178082192	0.333333333	0.256410256	0.384615385	0.025641026	1	0.375	0.625	0.3125	0.203125	0.1875	0.296875	0	1	0	Sobic.008G159701.1	M1	nc	singleton	331	0	1	6	108	29.06452609	1	5.644388850756738	29065.526090000003	1.7306619279243314	1.0364479880542907
Zm00001eb419870	0	0	0	0	0	25.70992777	0	0	164.4156623	0	0	0	0	0	0	57.35408928	0	0	0	0	0	0	0	82.49322645	3	164.4156623	1.4211725	2.56968	4.506705	1.8448685	4.7729365	1.723421	0.5624865	3.095215	0.285759	0.3784485	3.10864	1.159783	6.228905	0.287432	0.433061	2.185085	0	0	0	0	0.0425116	0	0	0.0509394	0.0218376	0.0225639	0	0	0	0	0	0.0198183	0.105419	0.0599182	0	0	0	0	0	0	0	0.132465	0.113215	0.244414	0.4460795	3.107125	1.582005	11.75125	0.495235667	0.04197238	0	1.198590667	8.55709	2.928413333	2.151995	0.2304075	6.511125	4.27252	3.637395	3.87618	0.024577833	0.001805592	6.238416667	5.1644375	0.609717667	6.767326667	2.139106667	1.842756667	0	12.1477	1.189705	0.629632	0.019604033	0.011212633	0.245873667	0.550932	4.66995	1.62566	2.2026925	2.928113333	0.056967933	0.035705367	2.548206667	4.026635	1.25011	1.967535	0.4614255	1.5995605	0	0	0	0.0428988	0.018200233	0.0209852	0.461802667	0.03829475	1.9593	0.100520133	0.360901	3.898613333	11.8978	2.014565	2.469523333	8.657875	0.5034465	0.493645	0.263778333	0	0.104365	0.14782805	0.3298002	0.0424525	0.049492333	0	4.06541	1.486523333	0.740311667	0.014829667	0.099048333	1.378786667	3.19868	1.57731	5.929635	4.113533333	3.552375	7.06275	4.98224	0.4531995	0.088884933	0.015355	0.092945333	0	0.049012333	0.022873633	0.302157333	0.267027	0	2.49541	1.538433333	0.796784667	0.0634762	0.626737667	2.36725	35.4186	3.17653	0.2362657	0.048333	3.5189225	1.169265	10.50062	1.6001425	0.181995733	0.1757666	10.86752	28.30823333	1.648093333	4.148146667	0.717392	0.620247333	0.173591	0.0865778	0.036370567	11.05179	0	11.33290333	1.054775667	4.280006667	0.133757667	0.204726733	1.507923333	3.803963333	0.8640965	2.53641024	144	35.4186	0	0.023022567	0.062837367	0.006852367	0	0.005643933	0.183699333	0.0750045	0.275071633	0.47277937	0.252148997	0.518624642	0.275071633	0.206303725	0.252148997	0.446991404	0.300859599	0.41260745	0.381088825	0.206303725	0.111747851	0.76504298	0.123209169	0.489971347	0.17765043	0.332378223	0.46991404	0.275071633	0.255014327	0.218390805	0.149425287	0.224137931	0.244252874	0.172413793	0.100574713	0.209770115	0.163793103	0.209770115	0.287356322	0.143678161	0.129310345	0.16954023	0.020114943	0.16954023	0.166666667	0.267241379	0.112068966	0.25	0.212643678	0.117816092	2.578796562	25.50143266	53.00859599	68.76790831	98.85386819	1.146131805	20.63037249	46.70487106	73.92550143	99.71346705	0.286532951	36.96275072	53.86819484	78.7965616	100	1.146131805	21.48997135	46.99140401	74.21203438	100	0.573065903	28.08022923	51.57593123	78.51002865	99.4269341	0.286532951	27.50716332	53.00859599	69.34097421	98.85386819	0.286532951	36.96275072	53.86819484	78.7965616	100	1.146131805	20.34383954	46.13180516	74.49856734	99.71346705	2.578796562	25.78796562	50.14326648	68.19484241	98.85386819	1.146131805	22.3495702	49.85673352	75.07163324	99.71346705	0.573065903	26.36103152	44.6991404	76.79083095	100	0.286532951	27.50716332	53.00859599	69.34097421	98.85386819	4.871060172	17.19197708	59.31232092	80.80229226	98.85386819	0.286532951	23.20916905	48.99713467	75.93123209	100	4.011461318	26.36103152	34.67048711	59.88538682	92.55014327	0.286532951	26.64756447	52.14899713	69.91404011	99.4269341	0.573065903	36.96275072	57.87965616	78.51002865	100	1.432664756	20.63037249	44.1260745	75.93123209	99.71346705	0.573065903	32.66475645	56.16045845	78.51002865	100	2.578796562	25.50143266	53.00859599	68.76790831	98.85386819	0.286532951	19.77077364	39.82808023	62.75071633	98.56733524	0.01620591	0.034318398	0.045757865	0.021925643	0.04099142	0.110581506	0.15729266	0.052430887	0.057197331	0.153479504	0.120114395	0.052430887	0.003813155	0.062917064	0.060057197	0.010486177	0.000954198	0.006679389	0.006679389	0.001908397	0.002862595	0.01240458	0.014312977	0.004770992	0.004770992	0.018129771	0.021946565	0.000954198	0.000954198	0.006679389	0.014312977	0	0.008587786	0.011450382	0.013358779	0.007633588	0.020992366	0.021946565	0.051526718	0.016221374	0.018129771	0.055343511	0.054389313	0.029580153	0.000954198	0.02480916	0.020038168	0.006679389	0.006679389	0.015267176	0.02480916	0.009541985	0.015267176	0.052480916	0.062022901	0.023854962	0.026717557	0.057251908	0.021946565	0.014312977	0.000954198	0.02480916	0.023854962	0.002862595	0	0.000954198	0.000954198	0.001908397	0.001908397	0.023854962	0.029580153	0.007633588	0.007633588	0.022900763	0.021946565	0.007633588	0.000954198	0.006679389	0.001908397	0.000954198	0	nucl	Nucleus	Soluble	0.4494	0.3126	0.004	0.0118	0.1034	0.0023	0.1008	0.0032	0.0027	0.0098	0	51840793	29539015	27827934	5454	1050	2178	4	544.5	267	-27494190	chr10	5454	3	861	0.464	13	5	7	nucl	cyto	none	none	none	none	none	none	none	Zm00042ab440630	0.015916	0	1	0.153320685	0.25773976	0	5.087997539	7.231100307	4.412289929	0	0	0	0.836703775	0.449040534	0	0	0.128266268	0	0.835700269	2.088244642	5.390447625	0.890014999	2.784044167	3.451992124	0.566656437	4.179635349	0.591259167	0.003546637	0.069843311	0.02490859	0.003100618	0.039069362	0.008629278	0.002484425	0.000328324	0.009436591	0	0	0	0	0	0	0	0	1	0	0	0	1	Nucleus	Soluble	0.869662567	38.20462583	0.744	0.768768769	0.689189189	0.60960961	0.900900901	0.218181818	1.890909091	0.145454545	1.745454545	0.486486486	2.108108108	0	2.918918919	0	0.486486486	0.285714286	1.714285714	0.133333333	1.866666667	0	2	0.285714286	1.714285714	0.357142857	1.642857143	0.125	2.625	0.25	1	0.666666667	1.333333333	0	3	0	0.272727273	0.272727273	0	3.545454545	0.272727273	1.636363636	0	2	1	0.25	1.75	0.296296296	1.185185185	0.592592593	1.925925926	0.171428571	2.571428571	0	2.228571429	0	1.028571429	0	3.428571429	0	0.571428571	1	0	0	0	1.379310345	0.137931034	2.482758621	0	3	0	-1792.85	0.054545455	0.472727273	0.036363636	0.436363636	0.081081081	0.351351351	0	0.486486486	0	0.081081081	0.142857143	0.857142857	0.066666667	0.933333333	0	1	0.142857143	0.857142857	0.178571429	0.821428571	0.03125	0.65625	0.0625	0.25	0.333333333	0.666666667	0	1	0	0.045454545	0.045454545	0	0.590909091	0.045454545	0.272727273	0	1	1	0.125	0.875	0.074074074	0.296296296	0.148148148	0.481481481	0.028571429	0.428571429	0	0.371428571	0	0.171428571	0	0.857142857	0	0.142857143	1	0	0	0	0.344827586	0.034482759	0.620689655	0	1	0	Sobic.006G018400.1	M2	nc	singleton	48	0	5	13	278	164.4156623	0	0.000607845	2.866644692981638	-7.40559087	2.497747908
Zm00001eb229520	64.86112972	95.92829305	157.1536437	0	0	160.9504155	35.42364651	160.6621773	135.4766522	0	74.13228159	47.03440707	18.77145333	67.40801731	91.3427907	164.3842247	88.73301291	112.5245426	69.04081466	21.59797176	0	20.61077319	70.37463816	87.17952031	19	164.3842247	4.762165	4.26706	3.24334	3.68785	3.87628	4.73889	3.77146	4.662005	5.25793	4.920985	4.997475	5.44237	3.118835	5.27142	3.06482	5.12257	6.81906	6.4760575	25.6037575	3.6919625	19.9487	10.6328	15.578	14.4338	13.0755	13.184	23.0952	27.9512	11.5232	16.1244	0	17.1178	22.1818	21.8244	0	12.1966	15.4323	9.72791	12.1692	11.4037	12.9328	20.2558	21.8984	17.9201	11.99485	8.713715	6.01973	10.662245	46.63586667	8.908086	5.742143333	10.6713	7.73373	5.982543333	16.22665	11.2933	19.1467	17.61185	12.089665	17.7673	9.66611	6.681724	19.18966667	8.158165	10.26233333	14.0355	12.04443333	6.811486667	5.294726667	11.977	13.91385	12.6317	4.56122	14.3376	11.94076667	15.17366667	20.00803333	14.3779	8.864195	7.303173333	8.40917	10.13194333	14.6502	11.5317	5.754176667	18.07025	9.13273	24.23305	6.414266667	6.586886667	22.38808333	5.24869	12.40546667	6.109066667	8.09726	6.5313025	12.79276667	9.556866667	11.2605	9.83755	8.80374	23.1742	19.82136667	16.15865	17.5502	12.7872	19.11703333	6.666886667	6.431956667	11.062435	11.29946667	13.2925	9.4103	6.187306	14.43135	8.328016667	8.980713333	4.823833333	11.11486667	12.25236667	11.5078	5.194426667	16.57475	10.61058	12.41675	10.6142	15.52845	25.63435	9.481556667	8.14995	7.18413	8.165205	6.05003	9.513583333	11.28701	16.09186667	6.302393333	7.71316	6.192383333	13.0269	10.85361667	24.585	18.40686667	10.6605	7.27468	11.0291	7.243755	10.52075	7.625195	9.39699	6.6185275	16.89383333	17.3666	15.2054	8.306603333	8.261113333	18.25176667	12.39573333	10.28661	16.92836667	15.8714	13.96406667	21.4691	63.94145	14.0044	16.13583333	21.44996667	18.10843333	15.426	14.51396667	11.47546667	11.41995	12.548217	171	63.94145	0	75.91496667	1.166627333	0.710911333	2.69161	1.38418	1.499283333	2.862146667	0.293413174	0.380239521	0.326347305	0.407185629	0.320359281	0.27245509	0.359281437	0.329341317	0.311377246	0.353293413	0.374251497	0.27245509	0.131736527	0.766467066	0.101796407	0.511976048	0.25748503	0.230538922	0.511976048	0.293413174	0.194610778	0.198198198	0.18018018	0.27027027	0.234234234	0.198198198	0.201201201	0.252252252	0.228228228	0.18018018	0.255255255	0.165165165	0.234234234	0.201201201	0.033033033	0.135135135	0.279279279	0.162162162	0.132132132	0.279279279	0.198198198	0.099099099	1.19760479	20.95808383	37.4251497	68.26347305	99.7005988	0.598802395	19.46107784	51.49700599	81.13772455	99.4011976	0.299401198	33.23353293	53.59281437	74.25149701	100	0.598802395	19.16167665	51.19760479	81.73652695	99.4011976	2.994011976	22.75449102	47.00598802	67.06586826	100	0.299401198	32.93413174	52.69461078	73.95209581	97.30538922	0.299401198	37.1257485	53.59281437	74.25149701	100	0.598802395	17.36526946	51.19760479	81.13772455	99.4011976	1.19760479	21.55688623	38.32335329	71.25748503	99.7005988	0.598802395	15.26946108	46.70658683	80.83832335	99.4011976	2.994011976	27.24550898	48.20359281	69.76047904	100	0.299401198	32.93413174	52.69461078	73.95209581	97.30538922	2.395209581	23.05389222	36.22754491	72.45508982	95.50898204	0.299401198	29.04191617	54.19161677	77.54491018	100	1.19760479	11.67664671	22.75449102	45.20958084	99.7005988	0.299401198	16.46706587	42.51497006	69.46107784	99.7005988	4.790419162	38.0239521	56.88622754	79.64071856	100	0.598802395	27.84431138	55.08982036	80.53892216	98.50299401	0.898203593	24.25149701	50	77.54491018	100	1.19760479	20.95808383	37.4251497	68.26347305	99.7005988	0.299401198	31.73652695	58.08383234	82.63473054	99.4011976	0.049800797	0.038844622	0.065737052	0.065737052	0.059760956	0.046812749	0.06374502	0.0687251	0.064741036	0.097609562	0.088645418	0.044820717	0.045816733	0.055776892	0.077689243	0.065737052	0.008973081	0.005982054	0.016949153	0.016949153	0.014955135	0.004985045	0.007976072	0.010967099	0.012961117	0.01894317	0.025922233	0.007976072	0.015952144	0.011964108	0.023928215	0.013958126	0.017946162	0.00997009	0.01894317	0.012961117	0.012961117	0.005982054	0.010967099	0.016949153	0.014955135	0.023928215	0.015952144	0.008973081	0.011964108	0.015952144	0.019940179	0.020937188	0.016949153	0.010967099	0.01894317	0.017946162	0.021934197	0.019940179	0.030907278	0.024925224	0.025922233	0.031904287	0.016949153	0.013958126	0.004985045	0.010967099	0.015952144	0.012961117	0.005982054	0.011964108	0.010967099	0.016949153	0.00997009	0.015952144	0.013958126	0.015952144	0.010967099	0.022931206	0.029910269	0.013958126	0.012961117	0.016949153	0.017946162	0.017946162	0	cyto	Endoplasmic reticulum	Membrane	0.0036	0.0047	0.0007	0.0166	0.103	0.7554	0.0009	0.075	0.0103	0.0298	0	35625402	20610430	69502730	4873	1005	2210	10	221	185	43338534	chr5	4873	2	1020	0.463	10	3	3	cyto	nucl	chlo	plas	cysk	none	none	none	none	Zm00042ab239140	0.000016	0	2	0	0	0	0	0	0	0	0	0	0	0	0	0	0	0	0	0	0	0	0	0	0	0	0	0.015938507	0.00163352	0.02015999	0.000424885	0	0	0	0	0.006005104	0	0	0	0	0	0	0	0	0	0	0	0	1	Endoplasmic reticulum	Membrane	0.917938877	60.5	0.534	0.626582278	0.55221519	0.477848101	0.5	1.130435	0.9565217	0.8695652	1.043478	0.9375	1.6875	0.75	1.125	0.5625	0.9375	1.555556	0.4444444	1.058824	0.9411765	1.333333	0.6666667	0.9090909	1.090909	0.4705882	1.529412	0.7272727	1.454545	1.272727	0.5454545	1	1	1.125	0.75	1.125	0.4390244	0.7317073	1.463415	1.463415	0.8780488	1.02439	0.3333333	1.666667	1	1.666667	0.3333333	1.333333	0.8888889	1.777778	0	0.9	0.6	0.6	0.6	1.5	1.8	1.230769	0.6153846	1.538462	0.6153846	1	1.090909	0.9090909	0.6153846	0.9230769	0.3076923	2.153846	3	0	0	-1458.5	0.282608696	0.239130435	0.217391304	0.260869565	0.15625	0.28125	0.125	0.1875	0.09375	0.15625	0.777777778	0.222222222	0.529411765	0.470588235	0.666666667	0.333333333	0.454545455	0.545454545	0.235294118	0.764705882	0.181818182	0.363636364	0.318181818	0.136363636	0.5	0.5	0.375	0.25	0.375	0.073170732	0.12195122	0.243902439	0.243902439	0.146341463	0.170731707	0.166666667	0.833333333	1	0.833333333	0.166666667	0.333333333	0.222222222	0.444444444	0	0.15	0.1	0.1	0.1	0.25	0.3	0.307692308	0.153846154	0.384615385	0.153846154	1	0.545454545	0.454545455	0.153846154	0.230769231	0.076923077	0.538461538	1	0	0	Sobic.004G005200.1	M1	paired	singleton	156	0	34	41	204	164.3842247	0	0.9560408846916004	1.021334445	-0.0449546	1.0008919565395047
Zm00001eb409770	116.1433228	98.65900331	0	0	81.8390424	68.80345217	119.428294	28.87687025	0	95.47574333	0	87.88088085	91.8301068	88.66861922	0	30.84876278	64.32863731	81.21937347	51.13959591	25.17805724	0	32.89666468	164.3784627	78.09381701	17	164.3784627	1.1100975	0.955739	1.097222	0.941588	1.1600885	0.960917	0.994275	0.994158	0.8973235	0.952275	1.090972	0.7701075	0.784156	0.887489	0.8558225	0.765388	0	0	0	0.00225723	0.0211627	0.0101893	0.00655627	0.00354822	0.0242336	0.0448058	0	0	0.037472	0.00246521	0	0.0280068	0.0394523	0.0380143	0	0	0.0053512	0	0	0.0109486	0.0360753	0.0196074	0	0.0370228	0.1544915	0.05736325	0.139797	0.142601	0.160765	0.2523336	0.225732333	0.228862667	0.128855967	0.214737667	0.423878	0.200303	0.214294	0.3220175	0.3066455	0.2432445	0.420192333	0.432491	0.101130667	0.271525	0.244845	0.116072867	0.184449667	0.130362733	0.260495667	0.2994995	0.22506	0.115005	0.208275	0.117637667	0.159690167	0.059453367	0.1106702	0.295881	0.151476325	0.212592333	0.1987213	0.366304333	0.136773767	0.160166	0.126269333	0.406662	0.302885	0.2349455	0.253462667	0.387203333	0.1110141	0.292306333	0.215606	0.186225333	0.246894333	0.1903505	0.228804333	0.207332667	0.341735667	0.338141667	0.257628	0.274049	0.223897667	0.3450335	0.2007465	0.228306	0.224123333	0.309103333	0.263711333	0.24605725	0.297185	0.130661333	0.249226333	0.3473398	0.1769985	0.139118	0.271052667	0.305535333	0.252041667	0.207227667	0.0891762	0.146349367	0.343608	0.336704	0.2599945	0.3102085	0.3787895	0.2757585	0.310282333	0.521565667	0.257027	0.146526075	0.317624	0.188567333	0.172513667	0.28131	0.171783667	0.355796	0.212366333	0.265563667	0.249189667	0.1598692	0.125756833	0.145033	0.359588	0.20788175	0.196333	0.241704	0.1540709	0.2627745	0.188216	0.458445333	0.513825667	0.310324667	0.0704111	0.0352892	0.614349333	0.198785667	0.146758767	0.734511	0.920208	0.804889	0.393846333	0	0.273170667	0.127450733	0.0305359	0.196304333	0.217139	0.1018206	0.053169167	0.12025075	0.293448614	160	1.1600885	0	0.023462007	3.77488	3.12842	3.251396667	3.646283333	4.120793333	5.197256667	0.294117647	0.426470588	0.279411765	0.450980392	0.367647059	0.181372549	0.295343137	0.387254902	0.317401961	0.367647059	0.450980392	0.181372549	0.087009804	0.802696078	0.110294118	0.395833333	0.238970588	0.365196078	0.392156863	0.294117647	0.31372549	0.233128834	0.179141104	0.23190184	0.338650307	0.170552147	0.117791411	0.236809816	0.191411043	0.23803681	0.317791411	0.144785276	0.143558282	0.131288344	0.020858896	0.175460123	0.181595092	0.295705521	0.174233129	0.252760736	0.250306748	0.159509202	0.245098039	23.28431373	42.27941176	69.11764706	99.87745098	0.612745098	23.7745098	53.18627451	77.45098039	100	0.12254902	27.69607843	51.47058824	74.87745098	99.3872549	0.857843137	23.40686275	50.49019608	77.32843137	100	0.245098039	25.49019608	47.79411765	73.7745098	98.65196078	0.12254902	26.47058824	51.34803922	72.05882353	99.87745098	0.12254902	27.81862745	51.47058824	74.3872549	99.3872549	0.857843137	23.7745098	53.18627451	78.79901961	100	0.245098039	22.79411765	42.27941176	69.11764706	99.87745098	0.857843137	22.18137255	49.50980392	78.30882353	100	0.245098039	26.10294118	49.75490196	72.91666667	98.65196078	0.12254902	26.47058824	51.34803922	72.05882353	99.87745098	0.735294118	28.06372549	53.79901961	72.42647059	99.87745098	0.12254902	24.87745098	50.24509804	75.98039216	100	1.715686275	21.20098039	39.58333333	65.31862745	98.52941176	0.12254902	24.01960784	51.71568627	74.26470588	99.87745098	0.367647059	28.67647059	52.81862745	74.3872549	99.01960784	0.245098039	23.16176471	47.05882353	76.59313725	100	0.367647059	26.59313725	54.28921569	76.71568627	99.75490196	0.245098039	23.28431373	42.27941176	69.11764706	99.87745098	0.12254902	24.87745098	50.49019608	76.96078431	100	0.090612245	0.053469388	0.066530612	0.075510204	0.075102041	0.048979592	0.021632653	0.074693878	0.067755102	0.046938776	0.052653061	0.051836735	0.052244898	0.071020408	0.07877551	0.072244898	0.026949775	0.017558187	0.023274806	0.022866476	0.015924867	0.014699878	0.006124949	0.016741527	0.020008167	0.015516537	0.015516537	0.015108207	0.015108207	0.020824826	0.023683136	0.015924867	0.025316456	0.014291548	0.021233156	0.014291548	0.015108207	0.009391588	0.004899959	0.019599837	0.010208248	0.00285831	0.004083299	0.004491629	0.012658228	0.019599837	0.021641486	0.020824826	0.025316456	0.008166599	0.014291548	0.020008167	0.017558187	0.008983258	0.005308289	0.015108207	0.021233156	0.007758269	0.010616578	0.013066558	0.010616578	0.011433238	0.013883218	0.015924867	0.013066558	0.013474888	0.007758269	0.017966517	0.026541445	0.015924867	0.005308289	0.023274806	0.016333197	0.020824826	0.022458146	0.019191507	0.013883218	0.019191507	0.019599837	0.019599837	0	chlo	Cytoplasm	Soluble	0.2769	0.5874	0.0054	0.003	0.0807	0.0027	0.0015	0.0194	0.0166	0.0064	0	31947770	113327578	14916572	7922	2451	3163	11	287.55	176	56295607	chr10	7922	1	536	0.504	22	7	6	chlo	nucl	cyto	cysk	nucl_plas	Sobic.008G099800	0.127216	0.0281	1.220884166	Zm00042ab429280	0.003416	0.0006	4	0	0	0	0	0.833445386	0.638141105	0	0	0	0	0	0	0.504279446	0.064525313	0.095378517	0	2.185694469	1.858070962	0	4.015597428	3.646492728	0	4.930794747	3.793912988	0.031657895	0.023004261	0.000637327	0.000997813	0.025751134	0.000637327	0	0	0.000141628	0	0	0	0	0	0	0	0	0	0	0	0	0	Cytoplasm	Soluble	0.959153535	53.26324553	0.44	0.544766709	0.503152585	0.461538462	0.313997478	1.571429	0.5714286	1.571429	0.2857143	0.6315789	0.4736842	0.9473684	0.7894737	1.894737	1.263158	1.333333	0.6666667	1.65	0.35	1.666667	0.3333333	1.117647	0.8823529	1.24	0.76	1.230769	0.5384615	1.307692	0.9230769	1.157895	0.8421053	1.384615	0.5384615	1.076923	0.8571429	1.090909	1.324675	0.9350649	0.7012987	1.090909	1.212121	0.7878788	1	1.454545	0.5454545	1.714286	0.4285714	1.714286	0.1428571	2.057143	0.6285714	1.542857	0.1714286	1.085714	0.5142857	1.617021	0.7659574	1.276596	0.3404255	1	1.384615	0.6153846	1.6	0.8	0.8	0.8	0	0	3	-3267.85	0.392857143	0.142857143	0.392857143	0.071428571	0.105263158	0.078947368	0.157894737	0.131578947	0.315789474	0.210526316	0.666666667	0.333333333	0.825	0.175	0.833333333	0.166666667	0.558823529	0.441176471	0.62	0.38	0.307692308	0.134615385	0.326923077	0.230769231	0.578947368	0.421052632	0.461538462	0.179487179	0.358974359	0.142857143	0.181818182	0.220779221	0.155844156	0.116883117	0.181818182	0.606060606	0.393939394	1	0.727272727	0.272727273	0.428571429	0.107142857	0.428571429	0.035714286	0.342857143	0.104761905	0.257142857	0.028571429	0.180952381	0.085714286	0.404255319	0.191489362	0.319148936	0.085106383	1	0.692307692	0.307692308	0.4	0.2	0.2	0.2	0	0	1	Sobic.008G099800.1	M1	singleton	singleton	42	0	12	21	154	164.3784627	0	0.000607982	1.3763747334887535	-7.405364729	1.1430953890672289
Zm00001eb186200	0	0	0	0	0	62.52556696	0	0	160.4739813	0	0	0	20.64540345	57.67825092	0	164.264691	0	0	0	0	0	0	0	93.11757873	5	164.264691	0.001169146	0.261502437	0.000695963	0.000475267	0.146056355	0.1348481	0.6527795	0.70252625	0.2658805	0.007538362	0.15655637	0.675299	0.30088943	0.6740395	0.055956477	0.222624912	0	0	0	0	0	0	0	0	0	0	0	0	0	0	0	0.000180382	0	0	0	0	0	0	0.024485	0	0.0382147	0	0.025612	0.0316217	0.081255372	0.090092042	2.10605	1.280606286	0.041256751	0.206074815	0.352657752	0.223582803	1.816274003	0.890752667	0.000503151	0.061283171	0.2386235	0.000899506	0.031256275	0.0250507	0.077920467	0.49261545	0.000464313	0.254790022	0.000439067	2.460994667	0.360139667	3.29461	0.546261196	0.065571648	0.11688235	0	0.000293906	0.124669531	0	0.370822837	0.094178	0.1998968	0.23301045	0.88160535	0.403078983	0.010314375	0.485691667	0.0300344	0.073444223	0.000362277	0.1344352	0.000450107	0.202972081	0.000721475	0.038576233	0.031763526	1.419304333	1.229316333	0.020730571	0.201978575	0.518421383	0.001241538	0.3694356	0.000629483	0.03104009	0.02213225	0.690364662	0.000403496	0	0.0141789	0.055353287	0.24827167	0.000668592	1.04274833	1.077376667	0.05358	2.393134667	0.104635477	1.10455	0.955148667	0.1550383	0.030504585	0.37123727	0.441119467	0.871591	1.675024667	0.014505069	0.038745517	0.000758086	0.094458795	0.114188405	0.04523565	0.616373277	0.000804046	0.000647994	0.209812238	0.001007017	0.247586229	0.057044667	0.60522496	0.00076561	0.390744	0.639227667	0.943594667	0.248076984	0.267305148	0.022248004	0.00100327	2.55227	0.3825745	0.056097159	0.200380173	0.094639664	0.185321856	0.135868658	0.0565581	0.000299666	0.552059731	0.566367092	0.051438782	0.139724994	0.014773794	0.372266571	0.001126196	0.855221719	3.854716667	0.082938952	0	1.06296096	0.285029329	0.001175465	0.344452741	0.000357741	0.411364363	0.003144442	0.00070872	0.377479556	145	3.854716667	0	0.0061134	0.2872024	0.232406667	0.0133525	0	0.844488	0.646421333	0.335329341	0.474550898	0.19011976	0.502994012	0.26497006	0.232035928	0.21257485	0.432634731	0.354790419	0.417664671	0.350299401	0.232035928	0.122754491	0.738023952	0.139221557	0.491017964	0.176646707	0.332335329	0.383233533	0.335329341	0.281437126	0.221889055	0.151424288	0.170914543	0.218890555	0.170914543	0.133433283	0.172413793	0.176911544	0.196401799	0.256371814	0.139430285	0.164917541	0.170914543	0.04197901	0.173913043	0.181409295	0.28035982	0.109445277	0.214392804	0.196401799	0.15892054	2.395209581	35.02994012	54.64071856	78.44311377	100	0.449101796	20.95808383	50.1497006	75.4491018	99.7005988	0.149700599	20.20958084	42.96407186	67.06586826	99.8502994	0.898203593	24.10179641	49.7005988	77.09580838	99.7005988	0.299401198	26.64670659	50.4491018	76.64670659	100	0.149700599	24.25149701	48.05389222	71.25748503	99.4011976	0.149700599	22.15568862	43.86227545	69.46107784	99.8502994	0.898203593	20.35928144	49.5508982	75.89820359	99.7005988	0.449101796	30.38922156	52.84431138	76.34730539	100	0.898203593	22.75449102	48.95209581	78.14371257	99.7005988	0.299401198	27.69461078	51.79640719	72.75449102	100	0.149700599	24.25149701	48.05389222	71.25748503	99.4011976	11.07784431	24.7005988	55.68862275	71.25748503	93.86227545	0.149700599	23.05389222	50	75.4491018	100	2.395209581	35.32934132	46.10778443	78.59281437	94.01197605	0.149700599	24.7005988	47.90419162	70.80838323	100	1.796407186	23.05389222	50.89820359	76.49700599	99.8502994	0.898203593	25.4491018	53.29341317	79.04191617	99.10179641	0.299401198	19.91017964	48.50299401	68.41317365	99.8502994	2.395209581	35.02994012	54.64071856	78.44311377	100	0.149700599	25.4491018	51.94610778	76.19760479	99.25149701	0.041375872	0.062811565	0.081256231	0.023429711	0.072781655	0.086739781	0.120638086	0.041375872	0.081256231	0.130608175	0.101694915	0.037387836	0.012961117	0.041375872	0.047856431	0.016450648	0.005985037	0.011970075	0.019950125	0.003491272	0.015461347	0.01446384	0.025935162	0.006982544	0.019451372	0.028927681	0.023441397	0.008977556	0.001496259	0.005486284	0.015461347	0.000997506	0.018952618	0.0159601	0.029925187	0.00798005	0.019451372	0.018952618	0.035411471	0.012967581	0.026932668	0.04638404	0.034912718	0.012468828	0.003990025	0.016458853	0.012468828	0.008478803	0.0159601	0.024937656	0.029426434	0.010972569	0.029426434	0.039900249	0.044389027	0.016957606	0.027930175	0.037905237	0.025436409	0.010473815	0.005486284	0.010473815	0.0159601	0.005486284	0.000498753	0.009975062	0.001995012	0.000498753	0.008478803	0.013466334	0.014962594	0.004488778	0.006982544	0.017456359	0.017955112	0.005486284	0.001995012	0.008977556	0.003990025	0.001496259	0	nucl	Nucleus	Soluble	0.8928	0.105	0.0001	0.0002	0.0013	0	0	0.0006	0	0	0	45277666	17524470	77706272	3715	2007	2546	4	636.5	188	-30154617	chr4	3715	6	351	0.438	24	10	12	nucl	pero	none	none	none	Sobic.004G300500	0.246316	0.0712	1.289059582	Zm00042ab193790	0.014016	0.0062	5	0	0	0	0	0	0	0	0	0	0	0	0	0	0	0	0	0	0	0	0	0	0	0	0	0.001133027	0.042035725	0.011140182	0.000212443	0.009007655	0.000141628	0	0.00428936	0.006862975	0	0	0	0	1	0	0	0	0	0	0	0	1	Nucleus	Soluble	0.922703839	42.96804724	0.673	0.686028257	0.612244898	0.538461538	0.833594976	0.29787234	1.914893617	0.638297872	1.14893617	0.25	2.5	0	1.875	0.5	0.875	0.363636364	1.636363636	0.292682927	1.707317073	0.333333333	1.666666667	0.148148148	1.851851852	0.346153846	1.653846154	0.338983051	2.305084746	0.271186441	1.084745763	0.153846154	1.846153846	0	2.666666667	0.333333333	0	0.666666667	1	2.166666667	0	2.166666667	0.235294118	1.764705882	1	0	2	0.705882353	0.862745098	0.549019608	1.882352941	0.367346939	1.224489796	0.367346939	1.346938776	0.244897959	2.448979592	0.222222222	0.777777778	0.555555556	2.444444444	1	0	2	0.258064516	1.290322581	0.258064516	2.193548387	0	0	3	-3252.99	0.074468085	0.478723404	0.159574468	0.287234043	0.041666667	0.416666667	0	0.3125	0.083333333	0.145833333	0.181818182	0.818181818	0.146341463	0.853658537	0.166666667	0.833333333	0.074074074	0.925925926	0.173076923	0.826923077	0.084745763	0.576271186	0.06779661	0.271186441	0.076923077	0.923076923	0	0.888888889	0.111111111	0	0.111111111	0.166666667	0.361111111	0	0.361111111	0.117647059	0.882352941	1	0	1	0.176470588	0.215686275	0.137254902	0.470588235	0.06122449	0.204081633	0.06122449	0.224489796	0.040816327	0.408163265	0.055555556	0.194444444	0.138888889	0.611111111	1	0	1	0.064516129	0.322580645	0.064516129	0.548387097	0	0	1	no_Sorghum_syntelog_detected	nc	nssd	nssd	122	0	2	5	46	164.264691	0	0.000608403	1.0236218111339952	-7.404672778	3.623926828
Zm00001eb015380	63.12735888	164.1572288	0	26.73273073	46.51432436	103.5533895	77.0699196	87.25725454	96.35612065	0	0	33.7410598	15.59594595	28.76108301	0	55.08038691	0	67.18545942	0	36.65331067	42.62743127	37.97388013	35.3906991	59.86926961	17	164.1572288	7.401635	4.00126	8.42883	8.44252	4.583455	10.434795	6.141785	12.62986	6.56563	13.95765	6.622135	12.30057	6.84928	12.14235	5.84413	13.32	0.000830048	0.165607255	0.000793394	2.250755	1.01473	0.000222788	0.0265589	3.496	0.0522947	0.91798	0.00018692	0.000561761	1.18958	0.0526725	0	2.62496	1.14373	4.23215	0	1.63144	0.000116734	0.000187304	1.11885	1.14012	0.766794	1.20052	2.35995	4.08436	6.239915	9.46783	3.776935	1.42651	2.821333333	4.029844	6.350313333	2.861568667	0.597677333	0.846282333	1.504835	4.00158	3.6107	2.76006	2.3832395	0.926745	10.08289333	4.574644	2.373971333	1.471073	2.66944	2.889786667	2.317993333	2.490746667	1.076282667	2.989555	3.10512	2.46441	3.526486667	2.61083	1.34261	3.82235	1.535356333	2.025915	2.10682	1.8089	6.112081667	2.293833333	2.416806667	2.0372045	1.674037667	1.90823	5.16391	7.138375	4.147963333	8.241616667	1.446094134	4.164976667	1.910540667	2.220242667	1.902066667	4.74038	2.369399667	3.99501	2.058303333	5.89784	3.14491	5.133415	4.897016667	2.382355	3.57235	10.06997	2.417626667	7.3048	3.400152667	3.3083775	4.44498	2.268593333	2.726203333	2.569549	1.632841	2.033003333	3.582513333	8.79018	5.083286667	1.043646667	0.687416	0.967896667	3.41736	2.714297667	3.592585	11.13152	1.93227	5.229565	1.230896	9.185323333	14.63803333	3.040195	3.243203333	2.064643333	5.277073333	4.415443333	4.66313	0.357882	2.022142667	4.065783333	2.926166667	1.65673	2.322366667	1.24905	4.49817	4.236705	6.08709	5.784825	6.9136075	2.9146275	6.0194025	17.47386667	20.90853333	2.246866667	2.413706667	0.192692667	4.587543333	0.739212667	0.620238667	5.99831	4.761406667	4.710286667	3.87992	0	3.15045	1.481949333	3.630033333	1.404742333	0.879660667	0.998531333	4.422992	2.323155	3.828299229	169	20.90853333	0	0.008349067	59.89633333	49.0791	127.5116333	2.03916	70.32853333	34.32153333	0.357594937	0.306962025	0.335443038	0.338607595	0.39556962	0.265822785	0.363924051	0.256329114	0.379746835	0.294303797	0.439873418	0.265822785	0.110759494	0.746835443	0.142405063	0.452531646	0.227848101	0.319620253	0.401898734	0.357594937	0.240506329	0.187301587	0.266666667	0.2	0.228571429	0.184126984	0.219047619	0.19047619	0.295238095	0.158730159	0.219047619	0.161904762	0.241269841	0.161904762	0.022222222	0.222222222	0.20952381	0.234920635	0.171428571	0.314285714	0.180952381	0.13968254	1.582278481	18.98734177	46.20253165	74.05063291	100	0.632911392	25.3164557	47.15189873	69.30379747	98.73417722	0.316455696	27.53164557	57.27848101	77.84810127	99.36708861	0.632911392	18.98734177	46.83544304	70.88607595	99.6835443	1.582278481	27.53164557	50.94936709	77.21518987	100	0.316455696	22.15189873	51.26582278	76.26582278	99.05063291	0.316455696	27.84810127	57.59493671	78.16455696	99.36708861	0.632911392	26.58227848	47.46835443	68.67088608	98.73417722	1.582278481	18.67088608	44.93670886	74.05063291	100	0.632911392	18.67088608	43.98734177	70.88607595	99.6835443	1.582278481	27.84810127	50.63291139	75.3164557	100	0.316455696	22.15189873	51.26582278	76.26582278	99.05063291	2.215189873	16.7721519	46.20253165	76.26582278	96.83544304	0.316455696	26.58227848	50.3164557	72.78481013	99.36708861	4.430379747	17.40506329	48.41772152	80.37974684	100	0.316455696	25.63291139	50	78.79746835	100	0.949367089	27.53164557	55.69620253	77.21518987	98.73417722	0.632911392	17.40506329	41.7721519	66.4556962	99.6835443	1.898734177	27.53164557	53.48101266	76.89873418	99.36708861	1.582278481	18.98734177	46.20253165	74.05063291	100	0.316455696	23.10126582	47.15189873	72.78481013	99.05063291	0.074736842	0.052631579	0.061052632	0.083157895	0.066315789	0.043157895	0.018947368	0.074736842	0.086315789	0.037894737	0.062105263	0.049473684	0.044210526	0.069473684	0.093684211	0.082105263	0.015806112	0.023182297	0.017913593	0.016859852	0.017913593	0.010537408	0.007376185	0.016859852	0.023182297	0.008429926	0.017913593	0.011591149	0.007376185	0.025289779	0.030558483	0.020021075	0.026343519	0.008429926	0.016859852	0.014752371	0.012644889	0.009483667	0.003161222	0.017913593	0.003161222	0.002107482	0.003161222	0.010537408	0.014752371	0.016859852	0.018967334	0.024236038	0.02739726	0.009483667	0.017913593	0.031612223	0.010537408	0.006322445	0.004214963	0.016859852	0.026343519	0.011591149	0.009483667	0.014752371	0.010537408	0.007376185	0.016859852	0.014752371	0.005268704	0.011591149	0.008429926	0.018967334	0.025289779	0.016859852	0.004214963	0.023182297	0.033719705	0.015806112	0.031612223	0.012644889	0.011591149	0.020021075	0.02739726	0.023182297	0	nucl	Nucleus	Membrane	0.3172	0.184	0.0026	0.1528	0.0072	0.0943	0.0087	0.0271	0.0119	0.1942	0	85014770	8208414	41276662	3916	951	1625	10	162.5	400	101513246	chr1	3916	3	274	0.362	6	1	1	nucl	cyto_nucl	mito	none	none	Sobic.001G388200	0.115516	0.0265	1.22940545	Zm00042ab015920	0.007216	0.0031	2	0.130186684	0.040195918	0	5.18836464	0.249872947	2.807820864	0.048571429	0.374536792	0.021114865	0	0	0	0	0.232378257	0	2.091728046	0.747286849	3.483058466	1.076381447	0.600796795	1.993846267	0.800770567	0.455610202	0.636740641	0.015403368	0.038295748	0.038579498	0.001720632	0.007974079	0.00071807	0	0	0.013487585	0	0	0	0	0	0	0	0	0	0	0	0	1	Nucleus	Membrane	0.910837535	58.64451298	0.438	0.548494983	0.448160535	0.347826087	0.411371237	1.846154	1.230769	0.9230769	0	1.636364	0	0.2727273	0.8181818	1.636364	1.636364	0.75	1.25	1.6	0.4	2	0	1.176471	0.8235294	0.8	1.2	1.25	0.5	1.75	0.5	1.142857	0.8571429	1.384615	0.9230769	0.6923077	0.9767442	1.255814	0.9767442	0.8372093	0.4186047	1.534884	1.076923	0.9230769	1	1.25	0.75	1.538462	0.6153846	1.538462	0.3076923	1.354839	1.354839	2.129032	0.1935484	0.3870968	0.5806452	2.5	0.5	1	0	1	1.111111	0.8888889	1.5	0.5	0.5	1.5	3	0	0	-1262.12	0.461538462	0.307692308	0.230769231	0	0.272727273	0	0.045454545	0.136363636	0.272727273	0.272727273	0.375	0.625	0.8	0.2	1	0	0.588235294	0.411764706	0.4	0.6	0.3125	0.125	0.4375	0.125	0.571428571	0.428571429	0.461538462	0.307692308	0.230769231	0.162790698	0.209302326	0.162790698	0.139534884	0.069767442	0.255813953	0.538461538	0.461538462	1	0.625	0.375	0.384615385	0.153846154	0.384615385	0.076923077	0.225806452	0.225806452	0.35483871	0.032258065	0.064516129	0.096774194	0.625	0.125	0.25	0	1	0.555555556	0.444444444	0.375	0.125	0.125	0.375	1	0	0	no_Sorghum_syntelog_detected	nc	nssd	nssd	120	3	11	8	182	164.1572288	0	0.000608801	1.585236797711989	-7.40401876	1.196548947975464
Zm00001eb234170	0	0	0	0	8.190729849	0	0	0	0	0	0	0	0	0	0	0	46.57430544	17.04559828	164.1318373	25.57338278	40.04048012	0	12.37079887	44.84673323	7	164.1318373	1.98625	2.01199	3.41541	2.72894	3.276565	2.361615	3.008765	3.054935	2.500365	2.916545	3.159185	2.05809	3.52083	2.375	3.335425	2.457685	0	0.18576455	0.157210375	3.3536225	3.61518	0.694726	1.1827	8.3073	7.33223	8.05701	6.14797	4.44437	5.08188	14.106	0	18.6622	5.45951	7.86164	0	0.562887	6.36836	2.83343	7.57309	7.57499	7.03602	10.5176	8.86756	8.96693	8.64742	7.286155	2.87807	15.3776	25.05696667	23.86952	26.82003333	2.57514	0.2155299	0.571820667	21.3994	4.63438	7.46347	16.376	15.014575	6.163485	35.54823333	36.5805	2.109653333	19.983	20.3349	1.89694	3.251986667	0.259727	46.53096667	23.81095	4.6902	3.83745	11.51393333	4.898313333	2.651233333	1.48243	1.810836667	1.661895	1.2620125	1.091470333	12.33175	14.22166667	2.39734	0.1338935	0.276018667	17.9495	5.0078	8.14764	35.87906667	25.20766667	4.216213333	16.01433333	1.070104	1.494933333	5.084763333	36.305	2.092133333	2.781083333	2.532273333	7.418776667	18.58505	5.846335	5.947046667	26.42325	3.625985	5.772895	1.064292	36.33636667	13.5112	14.43645	8.446746667	2.942706667	0.990992667	38.79588	1.3866	0.950615333	1.059295333	42.3976	26.7546	2.273393333	0.106897	0.458922667	20.3153	13.971	10.49235	7.93363	26.7948	4.943955	4.803983333	24.09106667	37.96076667	9.9684475	10.33973667	8.589863333	3.951236667	1.690613333	37.2949	0.913688	1.19372	1.178561333	4.63073	4.897693333	5.165516667	5.1354	6.35636	37.41975	39.3155	39.0059	37.58405	42.052075	37.611375	41.0368	35.41623333	22.02543333	2.47281	2.228193333	24.55123333	12.51153333	17.79886667	16.1343	5.541423333	4.033606667	7.295063333	0.2120335	7.15775	47.38026667	27.7516	58.769	34.11106667	57.11236667	3.166726667	27.0856	11.8056174	170	58.769	0	1.357436667	4.283506667	4.681353333	5.16673	0.335994667	13.19963333	11.044	0.340729002	0.378763867	0.280507132	0.419968304	0.380348653	0.199683043	0.296354992	0.337559429	0.366085578	0.354992076	0.445324881	0.199683043	0.096671949	0.797147385	0.106180666	0.40570523	0.207606973	0.386687797	0.400950872	0.340729002	0.258320127	0.23968254	0.207936508	0.220634921	0.3	0.163492063	0.149206349	0.204761905	0.242857143	0.23015873	0.280952381	0.128571429	0.184126984	0.144444444	0.017460317	0.163492063	0.152380952	0.280952381	0.153968254	0.285714286	0.211111111	0.161904762	0.633914422	24.72266244	42.31378764	72.10776545	99.68304279	0.316957211	30.58637084	55.62599049	76.86212361	99.20760697	0.158478605	18.54199683	47.22662441	75.59429477	100	0.316957211	26.94136292	53.56576862	76.86212361	99.36608558	0.475435816	24.72266244	51.03011094	75.11885895	100	0.158478605	21.39461173	41.99683043	66.71949287	99.52456418	0.158478605	19.33438986	47.22662441	75.59429477	100	0.316957211	31.06180666	56.89381933	77.33755943	99.20760697	0.633914422	24.56418384	42.47226624	70.36450079	99.68304279	0.316957211	26.62440571	52.13946117	77.49603803	99.36608558	0.475435816	25.83201268	53.40729002	74.96038035	100	0.158478605	21.39461173	41.99683043	66.71949287	99.52456418	1.109350238	21.39461173	33.75594295	48.81141046	97.62282092	0.158478605	26.94136292	53.72424723	76.3866878	100	0.633914422	15.53090333	31.37876387	74.80190174	99.68304279	0.158478605	19.96830428	43.74009509	71.31537242	99.84152139	0.316957211	20.4437401	47.70206022	73.69255151	100	0.633914422	30.58637084	56.41838352	79.3977813	99.36608558	0.475435816	21.71156894	48.33597464	76.70364501	100	0.633914422	24.72266244	42.31378764	72.10776545	99.68304279	0.158478605	32.64659271	57.05229794	76.3866878	98.57369255	0.066490765	0.065435356	0.074934037	0.054353562	0.089182058	0.05646438	0.04116095	0.061741425	0.077572559	0.073350923	0.073350923	0.050659631	0.027440633	0.053298153	0.086015831	0.048548813	0.009503696	0.024287223	0.021119324	0.011615628	0.02375924	0.016895459	0.011087645	0.013727561	0.020591341	0.021647307	0.020591341	0.011615628	0.005807814	0.010559662	0.025343189	0.012671595	0.029039071	0.012671595	0.029567054	0.017951426	0.020591341	0.011087645	0.007919747	0.016895459	0.011615628	0.010031679	0.012143611	0.007391763	0.007391763	0.014255544	0.02375924	0.016367476	0.02217529	0.02217529	0.016367476	0.016895459	0.027455121	0.017951426	0.010559662	0.017423442	0.021647307	0.017951426	0.016895459	0.016895459	0.007391763	0.013727561	0.016367476	0.013199578	0.005807814	0.006335797	0.007919747	0.007391763	0.017423442	0.010559662	0.011615628	0.013727561	0.02375924	0.02375924	0.02375924	0.014783527	0.00686378	0.014783527	0.020591341	0.006335797	0	nucl	Nucleus	Soluble	0.9879	0.0106	0.0002	0.0006	0.0004	0	0	0.0001	0.0001	0.0001	0	9923108	46312724	95205024	4345	1896	2512	6	418.67	298	17636068	chr5	4529	2	318	0.359	14	1	5	nucl	mito	cyto_nucl	nucl_plas	none	Sobic.004G066600	0.161816	0.0254	1.156968409	Zm00042ab244200	0.004816	0.0024	1	0.445973768	0.017780104	0	11.0036223	2.147157131	26.67429821	0.512243878	0.314292165	0	0	0	0	0	0.33852873	0	11.11597713	6.188756132	16.97991002	4.107483801	6.695915592	12.8574579	0.961994645	7.656090153	12.83032392	0.014519474	0.000543889	0.00643404	0.000566513	0	0.013297015	0.000212443	0	0.003431488	0	0	0	0	0	1	0	0	0	0	0	0	1	Nucleus	Soluble	0.938883221	59.25460936	0.524	0.589490969	0.5049261	0.420361248	0.57635468	0.9473684	0.8421053	1.578947	0.6315789	0.1666667	1	0.1666667	0.6666667	0.8333333	3.166667	0.6415094	1.358491	0.7555556	1.244444	0.8571429	1.142857	0.4117647	1.588235	0.6363636	1.363636	1.5	1.071429	0.7857143	0.6428571	1.125	0.875	1.5	0.9	0.6	0.08955224	0.7164179	1.343284	1.164179	0.4477612	2.238806	0.32	1.68	1	1.058824	0.9411765	1.058824	0.7058824	1.411765	0.8235294	0.9642857	0.5357143	1.071429	0.6428571	0.9642857	1.821429	0.9655172	0.9655172	1.517241	0.5517241	1	1	1	1.272727	1.363636	0.09090909	1.272727	0	0	3	-2722.17	0.236842105	0.210526316	0.394736842	0.157894737	0.027777778	0.166666667	0.027777778	0.111111111	0.138888889	0.527777778	0.320754717	0.679245283	0.377777778	0.622222222	0.428571429	0.571428571	0.205882353	0.794117647	0.318181818	0.681818182	0.375	0.267857143	0.196428571	0.160714286	0.5625	0.4375	0.5	0.3	0.2	0.014925373	0.119402985	0.223880597	0.194029851	0.074626866	0.373134328	0.16	0.84	1	0.529411765	0.470588235	0.264705882	0.176470588	0.352941176	0.205882353	0.160714286	0.089285714	0.178571429	0.107142857	0.160714286	0.303571429	0.24137931	0.24137931	0.379310345	0.137931034	1	0.5	0.5	0.318181818	0.340909091	0.022727273	0.318181818	0	0	1	Sobic.004G066600.1	M1	paired	singleton	106	0	10	7	335	164.1318373	0	0.000608895	3.524031367039383	-7.403864165	1.0290060528137308
Zm00001eb036480	0	0	0	0	92.44356288	163.533528	0	128.0122383	0	0	0	49.9294988	36.88818332	102.7727112	164.0791394	39.1649292	0	17.89473859	0	0	123.5189464	0	71.87705122	90.01041157	11	164.0791394	6.525035	5.466455	7.25314	5.11022	6.30631	8.46476	4.61166	9.51462	8.311275	7.10799	8.61246	8.176825	8.05789	7.662335	7.021665	7.562715	16.9782	3.472195	1.05311	5.1365375	2.89348	1.71691	2.03543	2.77852	1.79548	2.08094	5.98143	4.34312	5.02069	2.30331	0	2.19998	1.84121	2.23011	0	3.44597	1.25051	2.16061	1.40348	2.34373	1.52149	1.24029	2.60297	2.83813	7.131775	4.599855	2.212525	6.001045	6.09771	13.33422	8.14559	8.765633333	0.523344667	0.269909667	8.54955	7.696115	27.97595	6.39958	12.634925	52.7097	6.73131	6.10584	7.61069	7.155325	8.520816667	15.02726667	7.977126667	0.624387333	3.75244	9.37241	24.891	4.21877	4.381723333	28.4739	58.6943	6.980063333	9.28475	3.857135	1.6094225	1.34506	6.032685	7.53795	11.70043333	2.41688	0.416693667	8.65386	8.933055	60.26315	8.964443333	12.81753333	14.0435	2.45933	4.77094	2.638446667	1.661626667	18.8832	2.876726667	3.780836667	4.920026667	15.71688333	13.03955	28.6581	2.507063333	9.625305	24.12035	4.3194	4.502333333	16.17873333	4.891533333	5.2092825	6.450536667	46.96456667	2.562883333	6.915556	1.806485	1.224975	2.57454	7.860153333	15.56513333	7.906526667	0.255591	0.343320333	6.63028	6.315703333	38.28895	5.771775	10.9909	19.494	2.797466667	5.923623333	25.31413333	6.313735	6.431583333	4.182623333	13.41246667	3.622983333	18.08403333	2.01865	1.683906667	4.390253333	5.317866667	5.588986667	4.635246667	9.88202	4.73542	5.8385925	5.2804775	8.6187625	5.9177275	9.6826375	7.1504475	8.39206	7.889153333	17.9179	0.472423667	3.802643333	8.482116667	3.851773333	3.607616667	13.05926667	7.54902	4.95573	15.88896667	0.1582712	5.640506667	7.777393333	11.3417	3.904353333	11.92216667	9.31309	3.862543333	13.12455	8.295036479	171	60.26315	0	0.051993867	19.58363333	19.56383333	5.773176667	0.268274333	8.43551	15.1936	0.306889353	0.354906054	0.338204593	0.39039666	0.361169102	0.248434238	0.363256785	0.290187891	0.346555324	0.323590814	0.427974948	0.248434238	0.118997912	0.75782881	0.123173278	0.39874739	0.302713987	0.298538622	0.455114823	0.306889353	0.237995825	0.223849372	0.20083682	0.228033473	0.263598326	0.186192469	0.171548117	0.194560669	0.251046025	0.190376569	0.267782427	0.144351464	0.213389121	0.173640167	0.027196653	0.19665272	0.234309623	0.253138075	0.171548117	0.278242678	0.207112971	0.146443515	0.417536534	27.13987474	44.88517745	73.9039666	100	0.835073069	15.24008351	48.22546973	73.48643006	99.79123173	0.208768267	31.31524008	54.27974948	75.99164927	99.3736952	0.626304802	15.44885177	44.05010438	73.06889353	100	0.417536534	29.43632568	53.44467641	78.07933194	98.12108559	0.208768267	30.06263048	48.434238	70.98121086	99.3736952	0.208768267	31.31524008	55.32359081	76.4091858	99.3736952	0.835073069	13.15240084	46.34655532	73.06889353	99.79123173	0.417536534	26.30480167	46.13778706	73.9039666	100	0.626304802	15.24008351	42.17118998	72.02505219	100	0.417536534	28.81002088	53.65344468	78.07933194	98.12108559	0.208768267	30.06263048	48.434238	70.98121086	99.3736952	3.549060543	31.10647182	45.51148225	70.98121086	98.95615866	0.208768267	23.17327766	51.77453027	75.1565762	99.79123173	0.417536534	24.42588727	41.96242171	73.9039666	100	0.208768267	24.63465553	47.80793319	74.73903967	98.95615866	1.878914405	31.31524008	53.86221294	72.44258873	99.79123173	0.626304802	17.74530271	46.34655532	74.11273486	100	0.835073069	26.0960334	52.40083507	76.4091858	99.58246347	0.417536534	27.13987474	44.88517745	73.9039666	100	0.208768267	19.83298539	48.22546973	69.51983299	99.79123173	0.060458652	0.052814454	0.06323836	0.073662265	0.068797776	0.048644892	0.045865184	0.062543433	0.079221682	0.059763725	0.058373871	0.054899236	0.041695622	0.064628214	0.084781098	0.080611536	0.014603616	0.012517385	0.018776078	0.013908206	0.015994437	0.011821975	0.009735744	0.015299026	0.020862309	0.014603616	0.018776078	0.009040334	0.018080668	0.013212796	0.018776078	0.02364395	0.018080668	0.009040334	0.018080668	0.02364395	0.012517385	0.012517385	0.008344924	0.015299026	0.009040334	0.015299026	0.007649513	0.013908206	0.010431154	0.018776078	0.014603616	0.018776078	0.016689847	0.018080668	0.020166898	0.02433936	0.020166898	0.011126565	0.012517385	0.015994437	0.02294854	0.012517385	0.011821975	0.011126565	0.006258693	0.013212796	0.02364395	0.011821975	0.011126565	0.013212796	0.006258693	0.011126565	0.020166898	0.013212796	0.015299026	0.015994437	0.026425591	0.017385257	0.020166898	0.020862309	0.006954103	0.019471488	0.027816412	0.026425591	0	cyto	Plastid	Soluble	0.0409	0.2148	0.0027	0.0324	0.0125	0.0313	0.5534	0.0079	0.0325	0.0719	0	60290230	12151574	15832026	7293	1440	1948	14	139.14	94	-43790015	chr1	7393	2	414	0.368	18	2	8	cyto	chlo	nucl	vacu	cysk	Sobic.007G194700	0.100116	0.0332	1.331615326	Zm00042ab037370	0.000016	0	1	0	0	0	0	4.011172663	1.921140591	0	0.069453995	0	0	0	0	0	0	0	0	13.20659668	2.780336144	0	4.461098623	0.81742431	0	0.709511	0.217832325	0.012630751	0.062429186	0.014138683	0.000472178	0.032228662	0.0034942	7.08e-05	0.000857872	0.000141628	0	0	0	0	0	0	0	0	0	0	0	0	1	Plastid	Soluble	0.941614067	60.33760662	0.478	0.579617834	0.484076433	0.388535032	0.475583864	1.12	0.8	0.8	1.28	1.636364	1.272727	0.7272727	0	1.272727	1.090909	1.125	0.875	1.135135	0.8648649	0.9090909	1.090909	0.6666667	1.333333	0.8181818	1.181818	0.7179487	1.128205	1.538462	0.6153846	1.473684	0.5263158	1.636364	0.6363636	0.7272727	0.1333333	1.466667	1.733333	1.333333	0.5333333	0.8	0.6666667	1.333333	1	1.130435	0.8695652	1.904762	0.952381	0.952381	0.1904762	0.8	1.8	1.2	0.8	0.6	0.8	1.166667	0.6666667	1.666667	0.5	0	0.8333333	1.166667	1.238095	1.047619	0.1904762	1.52381	3	0	0	-1992.67	0.28	0.2	0.2	0.32	0.272727273	0.212121212	0.121212121	0	0.212121212	0.181818182	0.5625	0.4375	0.567567568	0.432432432	0.454545455	0.545454545	0.333333333	0.666666667	0.409090909	0.590909091	0.179487179	0.282051282	0.384615385	0.153846154	0.736842105	0.263157895	0.545454545	0.212121212	0.242424242	0.022222222	0.244444444	0.288888889	0.222222222	0.088888889	0.133333333	0.333333333	0.666666667	1	0.565217391	0.434782609	0.476190476	0.238095238	0.238095238	0.047619048	0.133333333	0.3	0.2	0.133333333	0.1	0.133333333	0.291666667	0.166666667	0.416666667	0.125	0	0.416666667	0.583333333	0.30952381	0.261904762	0.047619048	0.380952381	1	0	0	Sobic.007G194700.1	M1	nc	singleton	198	1	8	0	182	164.0791394	0	0.000609091	1.0033363682072085	-7.403543238	1.127686443410268
Zm00001eb400470	0	0	0	0	0	0	0	0	0	0	0	0	0	0	163.9536775	0	0	0	0	0	0	0	0	163.9536775	1	163.9536775	60.7957	48.8298	42.3557	52.37595	40.6746	66.40755	50.8834	49.8853	65.5697	49.6279	51.3377	54.71365	46.06655	65.8583	57.54895	52.11555	0	0.205974	0.6474845	0.176971475	0.249984	0.239535	0	1.03519	1.17251	0.448239	0.906455	0	0.105125	2.09387	0	0.862438	0.461044	0.301834	0	0.364783	0	0.103133	1.22841	1.8119	0.527521	0.705297	0.933245	0.746814	54.9604	44.5317	4.496335	2.319065	9.580943333	2.55205	3.03089	0.444645333	0.818352333	0.749771333	6.994145	61.7415	3.065215	7.90854	27.8824	46.6062	1.66512	1.1216182	52.4037	12.9113	4.733966667	0.391708	0.181102567	0.553916333	0.643410333	5.51613	72.2284	49.9013	0.618051	130.0713333	128.6643333	63.88863333	47.1534	1.280155	0.404669675	0.379714	2.6533285	2.647413333	0.379885333	0.1503386	0.596293	9.13325	58.39975	24.0291	1.253563667	1.300686667	103.8645667	0.806695667	24.9459	4.574623333	3.80287	1.485395	0.351018667	2.322083333	1.9575	36.5471	1.734615	38.60975	0.390357667	7.67168	76.3083	43.2376	6.106456667	1.064616667	1.807283333	3.13434	5.237183333	157.1373333	12.7	2.39977	0.24762105	0.667417	1.102850667	1.559966667	3.454553333	0.148960667	0.221265	0.840956667	10.43021	13.27676667	12.356505	12.9596	5.7646	46.66105	2.416986667	6.85843	1.339898667	2.87328	1.773746667	2.440936667	77.7389	45.6327	1.166033	0.630721	0.397424	2.037613333	57.38803333	45.4327	17.838	29.1618	18.0783	8.15942	5.1412075	6.59929	4.7093425	5.08123	4.5397375	2.54399	3.515106667	1.698776667	0.401982333	5.603733333	7.521	15.4041	7.484583333	3.213063333	4.745566667	13.78726667	187.0173333	0.013462475	0.455065	10.09656333	21.05743333	7.768966667	3.95862	8.670283333	79.84063333	6.77585	19.22289649	167	187.0173333	0	0	0	0.0203444	0.042632467	0.0135291	0.266342333	0.0196081	0.345679012	0.401234568	0.25308642	0.450617284	0.308641975	0.240740741	0.265432099	0.388888889	0.345679012	0.345679012	0.413580247	0.240740741	0.148148148	0.722222222	0.12962963	0.49382716	0.166666667	0.339506173	0.419753086	0.345679012	0.234567901	0.186335404	0.167701863	0.198757764	0.254658385	0.167701863	0.173913043	0.198757764	0.180124224	0.173913043	0.304347826	0.142857143	0.198757764	0.186335404	0.049689441	0.192546584	0.155279503	0.341614907	0.142857143	0.248447205	0.211180124	0.105590062	9.87654321	53.08641975	67.28395062	79.62962963	100	1.851851852	14.81481481	29.01234568	52.4691358	99.38271605	0.617283951	28.39506173	45.67901235	66.66666667	95.67901235	1.851851852	15.43209877	33.33333333	65.43209877	99.38271605	1.234567901	34.56790123	54.32098765	73.45679012	100	0.617283951	38.88888889	60.49382716	74.69135802	97.5308642	0.617283951	28.39506173	47.5308642	74.69135802	95.67901235	1.851851852	12.96296296	27.77777778	46.2962963	99.38271605	9.87654321	53.08641975	67.28395062	79.62962963	100	1.851851852	19.75308642	38.27160494	80.24691358	99.38271605	1.234567901	24.07407407	47.5308642	71.60493827	100	0.617283951	38.88888889	60.49382716	74.69135802	97.5308642	11.11111111	50.61728395	62.96296296	74.07407407	97.5308642	0.617283951	19.75308642	38.27160494	66.04938272	99.38271605	41.35802469	53.08641975	71.60493827	87.03703704	100	0.617283951	25.30864198	54.9382716	74.69135802	100	14.19753086	30.24691358	51.2345679	77.77777778	93.82716049	1.851851852	17.28395062	39.50617284	68.51851852	98.7654321	1.234567901	21.60493827	37.03703704	66.66666667	99.38271605	9.87654321	53.08641975	67.28395062	79.62962963	100	0.617283951	16.66666667	32.71604938	56.17283951	94.44444444	0.049180328	0.043032787	0.100409836	0.022540984	0.055327869	0.100409836	0.084016393	0.06352459	0.100409836	0.088114754	0.098360656	0.045081967	0.008196721	0.071721311	0.051229508	0.018442623	0.004106776	0.012320329	0.028747433	0.004106776	0.01026694	0.016427105	0.006160164	0.01026694	0.036960986	0.014373717	0.026694045	0.020533881	0.002053388	0.004106776	0.014373717	0.002053388	0.012320329	0.008213552	0.028747433	0.006160164	0.018480493	0.030800821	0.036960986	0.014373717	0.024640657	0.026694045	0.030800821	0.002053388	0	0.030800821	0.028747433	0.004106776	0.030800821	0.018480493	0.041067762	0.01026694	0.018480493	0.026694045	0.020533881	0.022587269	0.032854209	0.028747433	0.026694045	0.01026694	0.006160164	0.022587269	0.008213552	0.008213552	0.002053388	0.004106776	0.002053388	0	0.008213552	0.026694045	0.020533881	0.016427105	0.006160164	0.018480493	0.014373717	0.012320329	0	0.014373717	0	0.004106776	0	chlo	Plastid	Membrane	0.0303	0.0366	0.0519	0.3309	0.0175	0.012	0.4761	0.0164	0.0245	0.0037	0	97454334	9177488		1330	489	953	4	238.25	181	-73176019	chr9	1330	1	283	0.47	5	2	2	chlo	none	none	none	none	Sobic.001G460900	0.234816	0.0244	1.103911147	Zm00042ab418610	0.036716	0	3	0	0	0	3.342643886	0.987936971	0	0	0	0	0	0	0	0.112933906	0.422318395	0	3.413950163	2.282621649	0	3.570405689	5.893943424	0	2.798626723	5.651269716	0	0	0	0	0	0	0	0	0	0	0	1	0	0	0	0	0	0	0	0	0	0	0	Plastid	Membrane	0.850362691	43.06584356	0.636	0.619354839	0.5516129	0.483870968	0.832258065	0.6666667	1.555556	0.6666667	1.111111	0	0	0.6666667	2	0.6666667	2.666667	0.2857143	1.714286	0.2857143	1.714286	0.6666667	1.333333	0	2	0	2	0.3076923	2.461538	0.6153846	0.6153846	0	0	1	2	0	0	0	0	3.375	0	2.625	0.2666667	1.733333	1	0	2	0.2857143	1.428571	0.8571429	1.428571	0.4285714	1.714286	0.4285714	2.142857	0.4285714	0.8571429	1	1	1	1	1	0	2	0	2	0	2	0	0	3	-755.68	0.166666667	0.388888889	0.166666667	0.277777778	0	0	0.111111111	0.333333333	0.111111111	0.444444444	0.142857143	0.857142857	0.142857143	0.857142857	0.333333333	0.666666667	0	1	0	1	0.076923077	0.615384615	0.153846154	0.153846154	0	0	0.333333333	0.666666667	0	0	0	0	0.5625	0	0.4375	0.133333333	0.866666667	1	0	1	0.071428571	0.357142857	0.214285714	0.357142857	0.071428571	0.285714286	0.071428571	0.357142857	0.071428571	0.142857143	0.25	0.25	0.25	0.25	1	0	1	0	0.5	0	0.5	0	0	1	no_Sorghum_syntelog_detected	nc	nssd	nssd	37	0	14	10	459	163.9536775	0	0.000609557	163954.6775	-7.402778769	2.3423660751906112
Zm00001eb104590	17.68857969	0	126.5578647	0	0	0	29.30905535	0	0	0	0	0	0	44.28811277	0	32.1933177	0	81.10193012	107.2972693	60.08340125	100.4752442	163.9531158	92.43891255	77.76243668	11	163.9531158	12.87532	13.10565	11.684915	14.7057	10.6379	13.582425	13.42871	15.21835	13.00902	13.24325	12.05219	13.96398	12.50217	12.19372	13.42821	14.9442	20.9746	15.52865	7.1188375	3.9666325	0.469989	0.192454	0.0990364	0.363606	0.526217	0.481287	0	0.389507	0.55817	0.688699	0	0.702675	0.490851	0.460533	0	0	0	0.164707	0.481324	0.742691	0.410012	0.674506	0.274518	0.67794	5.184645	5.627265	18.073	6.288505	19.42226667	19.1056	11.72951	4.156	0.694136667	0.498702667	13.04885	8.427995	17.6485	16.74235	9.153845	13.0823	12.25126667	18.19302	7.230043333	14.92605	13.76396667	2.253403333	4.291776667	1.693593333	18.5138	13.9392	11.45905	9.86662	7.015976667	5.84749	2.81307	11.52143333	6.92918	21.4605	5.435015	3.15353	11.33467333	12.87043333	3.42091	2.068685	0.506849	10.899	8.171095	14.6769	14.1782	14.5198	3.3495	5.815656667	16.31816667	13.2409	5.487	13.691225	10.01274667	13.54836667	16.2568	9.500653333	14.55645	11.6895	28.9214	12.2086	9.584825	11.8528	15.49753333	15.9913	8.35288	27.27065	15.87873333	3.193286667	20.56846667	14.88818	7.632295	3.85987	19.23743333	8.237446667	20.6594	3.45956	1.10568	0.588487667	13.5111	11.9625	20.445	12.6169	12.5628	9.974215	7.945286667	18.4019	10.9491	10.6394	8.874473333	8.614836667	4.98395	13.553	11.7992	4.72764	3.896696667	27.25973333	5.149236667	8.476186667	2.313946667	8.30357	8.85454	14.693075	15.19855	14.2116	16.195	13.2396	14.85135	10.7692	10.47783333	25.8663	0.568253	9.35124	26.66203333	11.88466667	11.99663333	6.17867	5.69759	11.85305333	13.49836667	9.5678525	32.88166667	31.2681	14.22363333	30.83633333	31.17253333	35.5773	14.08641667	8.197195	10.71395272	168	35.5773	0	8.85485	6.136506667	5.22523	4.355483333	5.066036667	16.57076667	10.65683	0.228482003	0.356807512	0.414710485	0.34428795	0.367762128	0.287949922	0.463223787	0.291079812	0.245696401	0.281690141	0.430359937	0.287949922	0.087636933	0.82629108	0.086071987	0.392801252	0.369327074	0.237871674	0.508607199	0.228482003	0.262910798	0.152037618	0.163009404	0.280564263	0.23354232	0.184952978	0.211598746	0.255485893	0.197492163	0.13322884	0.219435737	0.155172414	0.24137931	0.145768025	0.023510972	0.119122257	0.304075235	0.164576803	0.159874608	0.189655172	0.252351097	0.12539185	0.312989045	19.24882629	34.89827856	52.11267606	100	0.469483568	24.25665102	51.48669797	75.11737089	99.37402191	0.156494523	33.17683881	58.84194053	80.59467919	99.84350548	0.469483568	23.16118936	49.76525822	73.23943662	100	1.095461659	23.78716745	48.82629108	73.0829421	99.84350548	0.156494523	26.9170579	52.11267606	77.9342723	99.68701095	0.156494523	31.61189358	59.3114241	81.69014085	99.84350548	0.469483568	23.16118936	52.58215962	73.86541471	99.37402191	0.312989045	19.87480438	34.89827856	51.64319249	100	0.469483568	25.66510172	49.76525822	72.61345853	100	0.625978091	21.90923318	48.82629108	74.33489828	99.84350548	0.156494523	26.9170579	52.11267606	77.9342723	99.68701095	0.312989045	17.05790297	32.08137715	62.44131455	99.68701095	0.156494523	27.23004695	54.61658842	77.77777778	99.84350548	5.477308294	19.24882629	36.61971831	49.45226917	100	0.156494523	19.40532081	46.63536776	69.79655712	99.68701095	0.469483568	31.92488263	58.99843505	82.7856025	99.84350548	0.625978091	23.94366197	42.72300469	68.54460094	100	0.782472613	29.89045383	58.37245696	79.9687011	99.84350548	0.312989045	19.24882629	34.89827856	52.11267606	100	0.156494523	26.76056338	49.13928013	74.64788732	99.37402191	0.054715998	0.045857217	0.055758207	0.066180302	0.067743616	0.053673788	0.036477332	0.088587806	0.065659197	0.056800417	0.057842626	0.056800417	0.033871808	0.09015112	0.087545597	0.082334549	0.011470282	0.009906152	0.02189781	0.011470282	0.013034411	0.010948905	0.004692388	0.017205422	0.021376434	0.009906152	0.012513034	0.011470282	0.009906152	0.020333681	0.019290928	0.016684046	0.018769552	0.013555787	0.01459854	0.020855057	0.013034411	0.008342023	0.011470282	0.020855057	0.006256517	0.014077164	0.008342023	0.007820647	0.011991658	0.025547445	0.024504692	0.026590198	0.019812304	0.009906152	0.014077164	0.02189781	0.015641293	0.010948905	0.008863399	0.021376434	0.01459854	0.014077164	0.013034411	0.016162669	0.005735141	0.013555787	0.018248175	0.019290928	0.004692388	0.012513034	0.005213764	0.011470282	0.026068822	0.02346194	0.011470282	0.02919708	0.02346194	0.018769552	0.023983316	0.021376434	0.006256517	0.03076121	0.025547445	0.019812304	1	plas	Endoplasmic reticulum	Membrane	0.0019	0.0014	0.0038	0.0181	0.2093	0.3489	0.0005	0.1633	0.2499	0.0029	10	108206296	38646968	204365551	4219	1920	2658	7	379.71	192	-83204198	chr2	4219	2	546	0.484	11	2	3	plas	E.R.	golg	none	none	Sobic.002G294200	0.122516	0.0226	1.184465702	Zm00042ab107430	0.006916	0.0007	2	0.107768535	0.037587746	0	7.88863957	3.817374433	1.494485299	0	0	0	0	0.394963231	0	0	0.20702715	0	1.617134288	5.087613489	0.912898388	1.687186322	7.815845071	1.113506565	0.946014667	8.119516335	0.827762834	0.011147232	0.076353809	0.011506406	0.000495699	0.037317429	0.000428936	0	0	0.006862975	0	0	0	0	0	0	0	0	0	0	0	0	1	Endoplasmic reticulum	Membrane	0.957692543	59.74184143	0.484	0.533222591	0.446843854	0.360465116	0.559800664	0.9756098	1.560976	0.7804878	0.6829268	0.9	1.2	0.6	1.2	0.9	1.2	1	1	1.130435	0.8695652	0.7272727	1.272727	0.8235294	1.176471	0.875	1.125	0.9	1.6	0.7	0.8	1.272727	0.7272727	0.9285714	1.571429	0.5	0	0.9041096	1.561644	1.972603	0.2465753	1.315068	0.5555556	1.444444	1	0.6530612	1.346939	1.103448	0.5517241	1.37931	0.9655172	2.142857	1	1.285714	0.2857143	0.7142857	0.5714286	1.647059	0.9411765	0.9411765	0.4705882	1	0.7741935	1.225806	1.283019	1.283019	0.2264151	1.207547	0	0	3	-2659.31	0.243902439	0.390243902	0.195121951	0.170731707	0.15	0.2	0.1	0.2	0.15	0.2	0.5	0.5	0.565217391	0.434782609	0.363636364	0.636363636	0.411764706	0.588235294	0.4375	0.5625	0.225	0.4	0.175	0.2	0.636363636	0.363636364	0.30952381	0.523809524	0.166666667	0	0.150684932	0.260273973	0.328767123	0.04109589	0.219178082	0.277777778	0.722222222	1	0.326530612	0.673469388	0.275862069	0.137931034	0.344827586	0.24137931	0.357142857	0.166666667	0.214285714	0.047619048	0.119047619	0.095238095	0.411764706	0.235294118	0.235294118	0.117647059	1	0.387096774	0.612903226	0.320754717	0.320754717	0.056603774	0.301886792	0	0	1	Sobic.002G294200.1	M2	paired	singleton	128	0	0	0	1	163.9531158	0	0.7720540026463795	1.5280219976483815	-0.25870078	1.0819773334399099
Zm00001eb344230	0	0	136.2119676	124.9015639	51.23702101	72.29943324	0	84.31648933	0	51.06859798	55.36569448	24.14774355	68.80437491	163.9411044	0	0	31.78452001	30.15353313	88.83984508	75.64294905	72.35901939	0	34.63167013	72.85659545	16	163.9411044	10.368605	11.734715	15.2112	12.21723	14.361605	11.817675	11.383135	13.41651	11.39322	11.36557	16.109855	12.292775	15.92615	9.18448	11.38524	12.852225	0	2.8819425	10.2483025	3.2539325	2.65089	3.78477	3.11572	9.53661	7.35141	6.66438	1.00858	3.02317	5.24972	7.43294	0	4.31987	4.00152	2.9274	0	4.56557	1.40599	4.61265	4.15507	7.17769	6.93675	5.39875	5.62008	5.31069	11.47635	15.0325	18.0442	19.36505	9.92865	18.65926	8.693336667	8.400266667	21.74403333	8.76534	35.24075	13.9732	12.00875	28.28835	32.992875	14.87085	13.16293333	15.0453	15.12272667	43.08495	19.1595	12.14113333	7.341383333	17.00073333	16.35276667	41.33615	13.4969	12.5754	10.19476667	7.952463333	7.160563333	11.02293333	17.4126	16.0939	16.6362	9.118483333	13.87596667	15.15276667	9.893976667	14.31355	10.55767667	35.23795	13.04235	13.9168	15.695	11.65773333	8.251888333	10.08472667	16.22403333	14.2614	16.3778	17.1408	16.44176667	13.0662	15.9854	24.29346667	35.35635	19.196	15.85866667	39.8301	14.8801	16.9167	10.1813	13.47553333	13.426	15.239425	13.07746667	7.794943333	13.9591	13.16504	15.99285	10.90470667	15.0274	6.36365	22.96353333	8.50004	17.4833	11.58076667	30.2689	33.7249	14.9882	29.2729	45.87695	15.5902	14.16963333	7.14211	12.8778	12.302675	11.48713333	12.5394	9.000346667	12.9897	16.54283333	18.6572	10.31808667	16.7395	8.517596667	11.81843333	8.85431	12.575	15.226	16.5733	15.114875	23.815325	20.863125	31.826525	22.859625	13.7414	15.6005	12.2825	11.2937	30.14016667	33.21536667	29.63393333	29.8894	22.14246667	28.12593333	22.90823333	25.82693333	1.9765075	10.31575	31.4847	25.98986667	43.18016667	30.2352	32.46216667	23.70023333	35.72355	15.31513014	170	45.87695	0	4.81767	4.318516667	4.787206667	31.15773333	23.46186667	16.3191	16.38433333	0.357575758	0.36969697	0.272727273	0.445454545	0.354545455	0.2	0.281818182	0.333333333	0.384848485	0.36969697	0.43030303	0.2	0.118181818	0.73030303	0.151515152	0.4	0.239393939	0.360606061	0.387878788	0.357575758	0.254545455	0.26443769	0.145896657	0.227963526	0.3556231	0.158054711	0.136778116	0.221884498	0.164133739	0.240121581	0.340425532	0.142857143	0.151975684	0.158054711	0.036474164	0.203647416	0.197568389	0.255319149	0.142857143	0.23100304	0.188449848	0.179331307	0.606060606	23.03030303	46.66666667	79.09090909	100	1.212121212	19.09090909	50.60606061	71.21212121	99.09090909	0.303030303	32.72727273	50.3030303	72.72727273	99.39393939	1.212121212	23.63636364	51.21212121	79.39393939	100	2.121212121	23.03030303	46.36363636	66.06060606	96.36363636	0.303030303	28.18181818	52.72727273	80	99.6969697	0.303030303	33.03030303	50.3030303	72.72727273	99.39393939	1.212121212	19.09090909	50.60606061	72.12121212	99.09090909	0.606060606	22.72727273	45.75757576	78.48484848	100	1.212121212	22.72727273	51.21212121	78.78787879	100	2.121212121	24.24242424	47.27272727	71.51515152	96.96969697	0.303030303	28.18181818	52.72727273	80	99.6969697	0.606060606	25.45454545	45.75757576	80.60606061	99.6969697	0.303030303	23.63636364	49.09090909	71.81818182	99.39393939	7.272727273	26.06060606	51.51515152	85.15151515	100	0.303030303	18.18181818	44.24242424	73.03030303	99.6969697	3.03030303	29.6969697	55.45454545	70.90909091	99.39393939	1.212121212	24.84848485	49.6969697	82.72727273	100	1.212121212	24.24242424	50.3030303	73.33333333	99.39393939	0.606060606	23.03030303	46.66666667	79.09090909	100	0.303030303	27.87878788	50.60606061	70.90909091	97.87878788	0.083669355	0.060483871	0.086693548	0.066532258	0.098790323	0.048387097	0.039314516	0.052419355	0.08266129	0.066532258	0.060483871	0.048387097	0.03125	0.063508065	0.072580645	0.038306452	0.02320888	0.01715439	0.030272452	0.013118063	0.028254289	0.010090817	0.010090817	0.012108981	0.02926337	0.021190716	0.019172553	0.016145308	0.014127144	0.019172553	0.022199798	0.011099899	0.033299697	0.01715439	0.02320888	0.025227043	0.022199798	0.009081736	0.007063572	0.010090817	0.011099899	0.010090817	0.010090817	0.008072654	0.00605449	0.013118063	0.020181635	0.013118063	0.020181635	0.020181635	0.020181635	0.022199798	0.025227043	0.015136226	0.011099899	0.015136226	0.021190716	0.018163471	0.007063572	0.014127144	0.004036327	0.01715439	0.018163471	0.009081736	0.007063572	0.00605449	0.013118063	0.005045409	0.02320888	0.014127144	0.011099899	0.015136226	0.021190716	0.01715439	0.024217962	0.010090817	0.007063572	0.014127144	0.012108981	0.005045409	1	plas	Cell membrane	Membrane	0.0007	0.0001	0.0048	0.0006	0.9234	0.0468	0.0001	0.0121	0.0113	0.0002	1	22532865	42854634	42701009	3670	993	1602	4	400.5	388	17028337	chr8	3670	1	221	0.448	11	4	6	plas	vacu	E.R.	E.R._vacu	none	Sobic.009G238800	0.228216	0.0921	1.403565044	Zm00042ab359950	0.019016	0.0046	6	0	0	0.817341378	6.668574552	1.363217376	11.50928552	0	0.391851244	0.667272727	0	0	0	0	0.143399187	0	1.414992502	6.589626916	9.003648658	1.138927026	3.751150181	2.511955191	2.276347793	3.173090862	1.098219997	0.011265639	0.001007432	0.030454454	0	0	0.001286808	0	0	0	0	0	0	0	0	0	0	0	0	0	0	0	0	Cell membrane	Membrane	0.912217598	60.49786264	0.497	0.5830721	0.498432602	0.413793103	0.498432602	1.28	0.8	1.12	0.8	0.352941176	0.352941176	0.705882353	1.058823529	2.117647059	1.411764706	0.842105263	1.157894737	1.125	0.875	0.8	1.2	0.4	1.6	1.222222222	0.777777778	1.052631579	1.684210526	1.052631579	0.210526316	1.111111111	0.888888889	0.5	1.833333333	0.666666667	0.48	0.96	1.2	0.96	0.96	1.44	0.909090909	1.090909091	1	0	2	0.8	0.2	2.4	0.6	1.24137931	1.034482759	1.24137931	0.620689655	0.620689655	1.24137931	0.470588235	0.705882353	1.647058824	1.176470588	1	1.333333333	0.666666667	1.185185185	1.333333333	0.296296296	1.185185185	0	0	3	-1393.4	0.32	0.2	0.28	0.2	0.058823529	0.058823529	0.117647059	0.176470588	0.352941176	0.235294118	0.421052632	0.578947368	0.5625	0.4375	0.4	0.6	0.2	0.8	0.611111111	0.388888889	0.263157895	0.421052632	0.263157895	0.052631579	0.555555556	0.444444444	0.166666667	0.611111111	0.222222222	0.08	0.16	0.2	0.16	0.16	0.24	0.454545455	0.545454545	1	0	1	0.2	0.05	0.6	0.15	0.206896552	0.172413793	0.206896552	0.103448276	0.103448276	0.206896552	0.117647059	0.176470588	0.411764706	0.294117647	1	0.666666667	0.333333333	0.296296296	0.333333333	0.074074074	0.296296296	0	0	1	Sobic.009G238800.1	M2	nc	singleton	44	0	14	16	309	163.9411044	0	0.8309622646017738	1.3125599609889194	-0.185170895	1.2087252791147822
Zm00001eb134520	0	0	0	0	0	0	0	0	0	0	0	0	0	0	0	163.9145775	0	0	0	0	0	0	0	163.9145775	1	163.9145775	4.779605	5.27729	3.72304	6.00216	5.388265	4.699425	6.50811	4.555495	5.19075	4.54548	5.76249	5.65719	4.987005	3.65463	5.71659	4.72378	0	0	0	0.14621175	0.0383561	0	0	6.22857	4.68587	5.43786	1.19106	0	0.395682	16.2389	0	10.2713	5.02671	6.82033	0	0	0	0	12.905	5.35275	12.8732	3.14675	4.63991	5.28874	9.113835	8.80424	133.623	106.288	21.59896667	0.3609554	0	1.40707	1.161115333	0.336706667	3.2682	2.04966	96.5939	59.29973	1.72327	6.41613	0	0.029209	3.782463333	0.018442025	0.171788667	1.553132667	1.146163667	4.219743333	0	3.020225	2.430325	1.46762	10.48051333	5.18365	2.054406667	7.207306667	2.636286667	157.6595	36.04045	23.2428	2.296481333	0.385171333	1.914406667	2.339155	0.432562	2.137465	1.5446485	9.37495	0.128836667	0	6.61577	6.359963333	3.73101	3.061983333	0.26747	0.3899215	95.06086667	54.1311	78.17043333	2.760913333	10.8295	5.96126	255.035	2.763455	3.42472	1.423775	129.0533333	0.141314333	5.065083333	46.26865	0.951137667	2.74168	7.710436667	0	60.241	31.56096667	77.61386667	0	0.839786	1.109406667	1.671	0.425139	2.85404	2.032186667	11.8302	2.936255	3.771715	3.756685	42.4972	0	0.538254	5.496745	5.752196667	5.389743333	2.317286667	8.00754	0.366373	52.6887	28.34793333	117.9995	4.81567	6.039696667	2.574296667	3.63026	5.61477	0.0291575	0	0	0	0.012866225	0	7.879676667	14.8007	1.995743333	0.777346333	48.1831	7.43144	3.7771	5.7196	17.42693333	11.73816667	7.104543333	6.16563	0	156.07	0	0	0	0	0	215.2076667	15.22545	18.40960622	144	255.035	0	0.077841	2.300567667	0.983348333	0.078083	0	0.780602667	0.443998667	0.328703704	0.393518519	0.277777778	0.37962963	0.375	0.24537037	0.300925926	0.305555556	0.393518519	0.296296296	0.458333333	0.24537037	0.106481481	0.805555556	0.087962963	0.472222222	0.231481481	0.296296296	0.407407407	0.328703704	0.263888889	0.2	0.181395349	0.251162791	0.241860465	0.16744186	0.186046512	0.190697674	0.246511628	0.162790698	0.246511628	0.125581395	0.227906977	0.139534884	0.018604651	0.130232558	0.2	0.23255814	0.148837209	0.265116279	0.255813953	0.11627907	2.314814815	32.87037037	56.94444444	71.75925926	98.61111111	0.925925926	22.68518519	48.14814815	79.16666667	100	0.462962963	16.66666667	34.72222222	65.74074074	99.53703704	0.925925926	19.44444444	45.37037037	78.7037037	99.07407407	2.314814815	23.61111111	47.68518519	66.66666667	98.61111111	0.462962963	32.87037037	60.18518519	77.31481481	100	0.462962963	16.66666667	36.57407407	65.74074074	100	0.925925926	20.83333333	50.46296296	80.09259259	99.07407407	2.314814815	31.94444444	54.62962963	71.75925926	98.61111111	0.925925926	22.68518519	45.37037037	83.7962963	99.07407407	2.314814815	21.75925926	47.68518519	65.74074074	98.61111111	0.462962963	32.87037037	60.18518519	77.31481481	100	18.51851852	46.75925926	64.81481481	77.31481481	97.68518519	0.462962963	20.83333333	44.90740741	73.14814815	100	4.62962963	31.48148148	54.62962963	74.07407407	89.81481481	0.462962963	28.7037037	53.7037037	76.38888889	98.61111111	2.777777778	12.96296296	39.81481481	75	100	0.925925926	23.61111111	44.90740741	71.2962963	99.07407407	1.851851852	19.44444444	46.2962963	81.01851852	99.53703704	2.314814815	32.87037037	56.94444444	71.75925926	98.61111111	0.462962963	17.59259259	43.51851852	62.96296296	100	0.063076923	0.061538462	0.08	0.055384615	0.110769231	0.044615385	0.063076923	0.053846154	0.066153846	0.083076923	0.063076923	0.052307692	0.02	0.083076923	0.058461538	0.041538462	0.012326656	0.023112481	0.020030817	0.00770416	0.026194145	0.00770416	0.009244992	0.018489985	0.027734977	0.024653313	0.016949153	0.010785824	0.004622496	0.026194145	0.01540832	0.009244992	0.026194145	0.023112481	0.038520801	0.023112481	0.020030817	0.00770416	0.010785824	0.006163328	0.010785824	0.012326656	0.026194145	0.013867488	0.006163328	0.01540832	0.020030817	0.012326656	0.018489985	0.009244992	0.018489985	0.018489985	0.038520801	0.009244992	0.018489985	0.016949153	0.013867488	0.024653313	0.012326656	0.012326656	0.003081664	0.018489985	0.018489985	0.012326656	0.006163328	0.006163328	0.003081664	0.004622496	0.026194145	0.020030817	0.024653313	0.012326656	0.013867488	0.021571649	0.00770416	0.01540832	0.006163328	0.023112481	0.004622496	0.00770416	0	chlo	Nucleus	Soluble	0.9242	0.064	0.0007	0.006	0.0023	0.0001	0.001	0.0002	0.0002	0.0014	0	23656670	110045550	98211622	6304	651	1437	6	239.5	480	8001528	chr3	6549	6	306	0.385	7	1	2	chlo	none	none	none	none	Sobic.008G176300	0.195416	0.0325	1.166311868	Zm00042ab138730	0.000016	0	3	0	0	0	3.930949209	1.059314235	3.048491224	0	0	0	0.677809505	0.861459209	0.564492802	0	0	0	2.515542225	0.840419789	0.86247162	1.395018614	1.218684771	0.779025336	0.938131212	1.395909142	0.1419022	0.007214801	0.020977833	0.020155939	0.001388756	0.017655005	7.08e-05	0	0.000114384	0.002573616	0	0	0	0	0	0	0	0	1	0	0	0	1	Nucleus	Soluble	0.838377072	57.18333592	0.536	0.587677725	0.4976303	0.407582938	0.625592417	0.5454545	0.5454545	1.636364	1.272727	0.4615385	0.4615385	0.4615385	1.846154	0.9230769	1.846154	0.4705882	1.529412	1.333333	0.6666667	0.5714286	1.428571	0.5	1.5	0.6	1.4	1.2	1.6	0.4	0.8	1.142857	0.8571429	0.3	2.4	0.3	0.3529412	0.7058824	0.7058824	2.117647	0.3529412	1.764706	0.4	1.6	1	0	2	0.3636364	0.3636364	1.818182	1.454545	1.411765	0.3529412	1.058824	1.764706	0.3529412	1.058824	1.333333	0	2	0.6666667	1	1.2	0.8	0.8	1.333333	0	1.866667	0	3	0	-947.41	0.136363636	0.136363636	0.409090909	0.318181818	0.076923077	0.076923077	0.076923077	0.307692308	0.153846154	0.307692308	0.235294118	0.764705882	0.666666667	0.333333333	0.285714286	0.714285714	0.25	0.75	0.3	0.7	0.3	0.4	0.1	0.2	0.571428571	0.428571429	0.1	0.8	0.1	0.058823529	0.117647059	0.117647059	0.352941176	0.058823529	0.294117647	0.2	0.8	1	0	1	0.090909091	0.090909091	0.454545455	0.363636364	0.235294118	0.058823529	0.176470588	0.294117647	0.058823529	0.176470588	0.333333333	0	0.5	0.166666667	1	0.6	0.4	0.2	0.333333333	0	0.466666667	0	1	0	Sobic.008G176300.1	M2	nc	singleton	191	0	0	3	67	163.9145775	0	0.000609702	163915.5775	-7.402540404	1.3789151520782208
Zm00001eb143550	0	0	163.8882899	0	0	0	0	0	0	0	0	0	0	0	0	0	0	0	0	0	0	0	0	163.8882899	1	163.8882899	0	0	0	0	0	0	0	0	0	0	0	0	0	0	0	0	1.23652	0.875933	42.10477	0.087307625	0	0	0	0	0	0	0	0	0	0	0	0	0	0	0	0	0	0	0	0	0	0	0	0	0.00886535	0.01120635	0	0	27.49486667	0.4358082	1.525306667	0	0	0	0	0	0	0	0	0	0.52939	0.0178783	0	0	0.249276667	0	0	0	0.075003667	0	0	0	0	0	0	0	0	0	0	0	0.062548917	0.222209	0	0	0	0	0	0	0.627237	1.190175	0.005877533	0	0	0	0	0.96691575	0	0.0471243	0.0113409	0.003564767	0	0	0	0	0	0	0.003361133	1.033523	0.017049133	0.007209	0	0	0	0.4476926	0	0	0	0.207329667	0.267156	0	0	0	0	0	0	0	0	0	0.008298033	1.61938	2.392396667	0.123681575	0	0	0	0	1.544783333	0	0	0	0	0.012614533	0	0	0	0.184839475	0.19041405	0.3390555	0.20281475	0.400793	0.14426925	0	0	0	0	0.313876667	0.046129667	0.017428133	0.0706559	0	0	0	0	34.2557	0	0.1579	1.336453	0.09394	0.1053187	0.051469167	0.420443	0.10304845	2.928960168	54	42.10477	0	133.4366667	0	0	0	0.1642523	0	0	0.215953307	0.377431907	0.406614786	0.431906615	0.361867704	0.206225681	0.426070039	0.352140078	0.221789883	0.352140078	0.441634241	0.206225681	0.073929961	0.83463035	0.091439689	0.387159533	0.313229572	0.299610895	0.554474708	0.215953307	0.229571984	0.167641326	0.136452242	0.280701754	0.290448343	0.165692008	0.16374269	0.272904483	0.148148148	0.16374269	0.296296296	0.136452242	0.192982456	0.1208577	0.019493177	0.124756335	0.245614035	0.204678363	0.161793372	0.214424951	0.247563353	0.089668616	0.778210117	21.9844358	43.57976654	70.62256809	99.80544747	0.389105058	19.26070039	42.99610895	75.09727626	99.61089494	0.194552529	35.21400778	56.0311284	74.70817121	100	0.389105058	18.6770428	40.27237354	71.78988327	99.61089494	0.583657588	30.35019455	53.11284047	71.9844358	100	0.194552529	31.71206226	59.53307393	80.35019455	99.80544747	0.194552529	35.40856031	57.00389105	76.6536965	100	0.389105058	18.6770428	40.27237354	71.59533074	99.61089494	0.778210117	22.95719844	45.13618677	70.62256809	99.80544747	0.389105058	19.06614786	39.88326848	72.56809339	99.61089494	0.583657588	28.0155642	51.55642023	71.20622568	100	0.194552529	31.71206226	59.53307393	80.35019455	99.80544747	0.778210117	16.53696498	36.57587549	75.87548638	99.80544747	0.194552529	26.26459144	51.94552529	74.90272374	100	5.836575875	15.95330739	34.04669261	58.75486381	98.24902724	0.194552529	23.54085603	49.80544747	71.9844358	99.80544747	0.972762646	31.3229572	53.89105058	74.31906615	100	1.361867704	19.64980545	43.77431907	77.82101167	99.41634241	0.389105058	25.87548638	52.72373541	74.12451362	100	0.778210117	21.9844358	43.57976654	70.62256809	99.80544747	0.194552529	19.64980545	49.22178988	77.04280156	95.71984436	0.033031088	0.04857513	0.05246114	0.036917098	0.055051813	0.079015544	0.095207254	0.075129534	0.062823834	0.08873057	0.087435233	0.064119171	0.019430052	0.088082902	0.06865285	0.045336788	0.005184705	0.007777058	0.016850292	0.003240441	0.012313675	0.007777058	0.019442644	0.009073234	0.009721322	0.015554115	0.015554115	0.011017498	0.005832793	0.007777058	0.016850292	0.006480881	0.014257939	0.011017498	0.014906027	0.014906027	0.012961763	0.016202203	0.023979261	0.025923526	0.020090732	0.025275437	0.026571614	0.023331173	0.005184705	0.028515878	0.022034997	0.019442644	0.012313675	0.02073882	0.01749838	0.012313675	0.013609851	0.031108231	0.023331173	0.02073882	0.022034997	0.025275437	0.019442644	0.02073882	0.005832793	0.027219702	0.01749838	0.013609851	0.001296176	0.009073234	0.003240441	0.005832793	0.016202203	0.023979261	0.028515878	0.019442644	0.011017498	0.022683085	0.025923526	0.009073234	0.002592353	0.024627349	0.012313675	0.005832793	1	plas	Cell membrane	Membrane	0.0001	0.0001	0.004	0.0043	0.5778	0.0396	0.0011	0.0089	0.3638	0.0002	7	77119644	163508523	73632670	5113	1545	2200	11	200	116	-45462163	chr3	5113	2	539	0.644	15	1	6	plas	E.R.	none	none	none	Sobic.003G400000	0.269216	0.0442	1.164180435	Zm00042ab148150	0.022816	0.0017	1	0	0	0	0.854554176	0.276827409	2.30865271	0	0	0	0.159752283	0.246383649	0	0	0	0	1.148399712	0.180693878	2.180136595	1.076892418	0.253395968	0.885149567	0.935731899	0.198196735	0.183947296	0.007962761	0.011444938	0.036384692	0.004849028	0.010544227	0.000283257	0	0	0.003431488	0	0	1	0	0	0	0	0	0	0	0	0	1	Cell membrane	Membrane	0.901970032	46.45427406	0.608	0.636550308	0.5318275	0.427104723	0.786447639	0.7346939	2.122449	0.08163265	1.061224	0.4	1.2	0	1.6	1.2	1.6	0.4615385	1.538462	0.2758621	1.724138	0.1666667	1.833333	0.3076923	1.692308	0.2222222	1.777778	0.5454545	1.636364	0.7272727	1.090909	0	2	0.9	1.5	0.6	0.09836066	0.3934426	0.6885246	2.852459	0.4918033	1.47541	0.3478261	1.652174	1	0.07142857	1.928571	0.6896552	1.793103	0.2758621	1.241379	0.3076923	1.846154	0.4615385	1.692308	0.3076923	1.384615	0.4	0.8	1	1.8	1	0.4	1.6	0.6557377	1.770492	0.1967213	1.377049	0	0	3	-2367.87	0.183673469	0.530612245	0.020408163	0.265306122	0.066666667	0.2	0	0.266666667	0.2	0.266666667	0.230769231	0.769230769	0.137931034	0.862068966	0.083333333	0.916666667	0.153846154	0.846153846	0.111111111	0.888888889	0.136363636	0.409090909	0.181818182	0.272727273	0	1	0.3	0.5	0.2	0.016393443	0.06557377	0.114754098	0.475409836	0.081967213	0.245901639	0.173913043	0.826086957	1	0.035714286	0.964285714	0.172413793	0.448275862	0.068965517	0.310344828	0.051282051	0.307692308	0.076923077	0.282051282	0.051282051	0.230769231	0.1	0.2	0.25	0.45	1	0.2	0.8	0.163934426	0.442622951	0.049180328	0.344262295	0	0	1	Sobic.003G400000.1	M1	singleton	singleton	164	1	11	16	448	0	1	1639.8828989999995	1	7.4023801152201445	3.173508635806028
Zm00001eb008560	74.34588197	143.3439344	0	0	0	51.97998468	0	0	0	163.8590767	0	17.29583945	33.61511227	0	54.43803703	0	37.7096915	30.97725727	106.6748533	0	57.79685043	0	124.4929318	74.71078757	12	163.8590767	28.9107	25.8654	28.99435	34.16625	27.16735	29.2934	33.45465	29.35805	37.0944	34.2666	38.67035	28.46445	25.5248	27.4314	26.5945	28.42525	0	0	0	0	0	0	0	0	0	0	0	0	0	0	0	0	0	0	0	0	0	0	0	0	0	0	0	0	9.844645	9.23003	15.03375	4.321875	3.877703	0.0423276	0.246852667	27.62103333	12.80915667	12.4999	0.324713	5.229335	0	0	0.049885	7.42811	0.761905	0.8714378	3.248776667	0.20342675	0.043831667	19.7067	29.75213333	20.09096667	0.414402667	0.088714	5.09974	6.4816	16.73633333	9.71952	0.133134667	3.468836667	2.91119	12.7352	18.4658	16.9269	29.27368333	0.394180667	22.8311	28.79435	17.87856667	0.75256	4.920275	4.8625	0.565544667	0	6.76974	12.80048	20.53806667	15.2301	16.0982	0.3366839	13.11316667	15.7875	11.2651	0.201196333	0.2968105	6.582435	5.179473333	0.492865	7.6505	7.03186	13.42563333	0.418211	16.28663333	6.2014025	20.6612	3.810923333	5.028053333	0.4031824	17.86745	15.30466667	10.05436	0.073259333	0.896560333	25.90636667	20.9143	15.13746667	0.393816	0.208188333	2.875745	0.418564	0.3536585	7.95957	14.38473333	0.33947	0.159162333	26.5905	1.062416667	18.04226667	3.28799	6.582276667	0.350476667	16.6725	17.97106667	11.87372667	1.581343333	2.366674667	0.455408	0.305667	0.861753	37.0461	46.594325	32.409225	41.67195	25.9419	36.56985	83.67106667	69.55283333	36.20306667	14.9793	40.99696667	67.54566667	57.27143333	51.07123333	70.59233333	101.8039667	86.44433333	21.00853333	0	17.35296667	77.85936667	17.78523333	98.7709	140.6763333	75.64403333	40.53596667	44.67355	19.65648414	140	140.6763333	0	3.816643333	3.771136667	3.848836667	3.773293333	0.050238667	2.7043	1.290379	0.394366197	0.394366197	0.211267606	0.366197183	0.225352113	0.408450704	0.23943662	0.295774648	0.464788732	0.309859155	0.281690141	0.408450704	0.253521127	0.704225352	0.042253521	0.521126761	0.23943662	0.23943662	0.352112676	0.394366197	0.253521127	0.342857143	0.171428571	0.114285714	0.2	0.285714286	0.142857143	0.1	0.242857143	0.3	0.171428571	0.228571429	0.2	0.314285714	0.028571429	0.057142857	0.285714286	0.242857143	0.1	0.314285714	0.157142857	0.2	5.633802817	16.90140845	45.07042254	73.23943662	92.95774648	2.816901408	22.53521127	42.25352113	70.42253521	97.18309859	1.408450704	33.8028169	53.52112676	76.05633803	100	2.816901408	21.12676056	43.66197183	76.05633803	97.18309859	5.633802817	32.3943662	53.52112676	71.83098592	98.5915493	1.408450704	16.90140845	40.84507042	69.01408451	100	1.408450704	33.8028169	53.52112676	71.83098592	100	2.816901408	21.12676056	39.43661972	70.42253521	97.18309859	5.633802817	18.30985915	45.07042254	69.01408451	92.95774648	2.816901408	19.71830986	42.25352113	84.50704225	97.18309859	5.633802817	32.3943662	54.92957746	71.83098592	98.5915493	1.408450704	16.90140845	40.84507042	69.01408451	100	8.450704225	15.49295775	40.84507042	61.97183099	92.95774648	1.408450704	25.35211268	53.52112676	71.83098592	100	14.08450704	14.08450704	14.08450704	81.69014085	87.32394366	1.408450704	18.30985915	45.07042254	67.6056338	98.5915493	12.67605634	33.8028169	49.29577465	71.83098592	100	2.816901408	19.71830986	30.98591549	85.91549296	97.18309859	4.225352113	32.3943662	53.52112676	80.28169014	100	5.633802817	16.90140845	45.07042254	73.23943662	92.95774648	1.408450704	19.71830986	42.25352113	64.78873239	97.18309859	0.079069767	0.055813953	0.11627907	0.037209302	0.120930233	0.051162791	0.023255814	0.051162791	0.074418605	0.08372093	0.055813953	0.055813953	0.013953488	0.055813953	0.074418605	0.051162791	0.004672897	0	0.065420561	0.004672897	0.018691589	0.018691589	0.009345794	0.009345794	0.046728972	0.037383178	0.023364486	0.009345794	0	0.004672897	0.018691589	0.014018692	0.046728972	0.028037383	0.03271028	0.014018692	0.037383178	0.004672897	0.004672897	0.004672897	0	0.009345794	0	0.014018692	0.009345794	0.009345794	0.023364486	0.009345794	0.023364486	0.023364486	0.018691589	0.009345794	0.046728972	0.023364486	0.004672897	0.009345794	0.014018692	0.014018692	0.009345794	0.018691589	0	0.028037383	0.018691589	0.009345794	0.004672897	0.004672897	0	0.004672897	0.018691589	0.004672897	0.004672897	0.028037383	0.014018692	0.023364486	0.023364486	0.014018692	0.004672897	0.014018692	0.014018692	0.018691589	0	nucl	Cytoplasm	Soluble	0.3029	0.52	0.0703	0.1063	0.0003	0	0	0	0.0001	0	0	111765426	18542242	14526006	528	216	326	3	108.67	100	128262208	chr1	528	1	10	0.491	4	1	2	nucl	mito	chlo	extr	cyto_mito	none	none	none	none	Zm00042ab009070	0.000016	0	1	0	0	0	1.263519389	3.587771104	1.801685054	0	0	0.112443778	0	0	0	0	0	0	1.383548224	8.804397788	2.201099447	1.131610124	3.578102596	1.34209125	0.64841422	1.333617899	0.462167582	0.028630808	0.073270173	0.052805632	0.073789212	0.063691013	0.001841168	0	0	0.001786558	0	0	0	0	0	0	0	0	0	0	0	0	1	Cytoplasm	Soluble	0.916959664	53.65415044	0.514	0.485714286	0.4428571	0.4	0.685714286	0	4	0	0	3	1.5	0	0	0	1.5	2	0	0	2	0	2	0	2	0	2	1.5	1	1.5	0	0.8	1.2	2	1	0	0	0	2	0	0	4	0	2	1	0.6666667	1.333333	4	0	0	0	2.4	0	2.4	0	0	1.2	0	3	0	1	0	1	1	2	2	0	0	3	0	0	-306.15	0	1	0	0	0.5	0.25	0	0	0	0.25	1	0	0	1	0	1	0	1	0	1	0.375	0.25	0.375	0	0.4	0.6	0.666666667	0.333333333	0	0	0	0.333333333	0	0	0.666666667	0	1	1	0.333333333	0.666666667	1	0	0	0	0.4	0	0.4	0	0	0.2	0	0.75	0	0.25	0	0.5	0.5	0.5	0.5	0	0	1	0	0	no_Sorghum_syntelog_detected	nc	nssd	nssd	17	0	0	0	143	163.8590767	0	0.000609908	1.1431173161847008	-7.402201957	1.3818317304159582
Zm00001eb122840	0	31.42066185	0	0	0	0	163.7885222	0	0	0	66.90317838	0	0	0	0	0	0	16.30523459	0	0	0	36.29566083	0	62.94265157	5	163.7885222	0.5426735	0.445378	0.3735176	0.39062155	0.3679865	0.3299525	0.36946555	0.3305995	0.672033	0.419733	0.984334	0.7966635	0.5505405	0.5519855	0.9571125	0.8388795	0	0	0	0	0.130737	1.82818	1.22195	0.955619	0.502922	0.365391	7.83368	2.40454	1.28468	5.11826	0	4.45352	0.56565	0.322416	0	0.22338	0	0.37649	0.499312	0.202964	0.388209	1.32671	0.567046	0.482913	0.0998988	0.2105059	3.327605	0	0.127308733	0.7290802	6.090226667	1.161963333	0	0.038218667	0	0	0	0	0.1682582	0	1.78034	0.6776124	0.0661803	0.101706	0.584689333	1.956893333	1.969493333	0.0620292	1.158640667	0.05557145	0	0	0.600344	0.959186	0.446718333	0.39818	0	1.074765	0.29819845	0.1193354	0.26155	0.962256667	1.165239	0.070595	0.011945567	0	0	0	3.610986667	4.206883333	0.390021333	0.537551667	1.40409	1.304732	0.390511	2.7221475	0.368467	1.54713	1.389259667	0.195885133	0.01541705	0	0.092717333	0.0301364	0	0	4.002443333	1.9947	0.964950667	1.00871075	1.01289	0.0531332	4.4563	4.632232	0.3154025	0.135573733	0.812596667	3.534993333	0.530908667	0.693060333	0	0	0.04427535	0.051126333	0	0.142612	0.03280425	0	0.891451	3.317633333	2.46334	0.87857975	0.884274333	0.733767333	0	0.757708	3.684613333	0.27903	0.138252433	0.777629333	0.519812667	0.795971	0.356414333	0.488323	0.171785	3.24003	3.8418	3.0692825	3.8617525	2.519965	4.3876	0.47925	1.064927	9.737506667	0.019525367	8.35337	1.916296667	3.31382	4.082693333	0.254502667	0.0631166	1.15387	0	0	0.045681567	6.92108	9.482776667	0.530527667	0.350414333	6.642036667	2.525973333	1.41851	1.448944526	142	9.737506667	0	0	0	0	0	0	0.157816	0.0112059	0.272206304	0.40974212	0.318051576	0.426934097	0.306590258	0.266475645	0.346704871	0.346704871	0.306590258	0.338108883	0.395415473	0.266475645	0.103151862	0.776504298	0.12034384	0.401146132	0.289398281	0.309455587	0.455587393	0.272206304	0.272206304	0.235632184	0.149425287	0.281609195	0.255747126	0.209770115	0.149425287	0.24137931	0.195402299	0.206896552	0.267241379	0.158045977	0.201149425	0.155172414	0.034482759	0.183908046	0.229885057	0.25	0.158045977	0.221264368	0.252873563	0.163793103	2.005730659	24.64183381	51.86246418	74.21203438	98.28080229	0.573065903	21.2034384	44.98567335	72.77936963	99.14040115	0.286532951	27.50716332	53.00859599	76.21776504	100	0.573065903	22.3495702	46.99140401	74.78510029	99.14040115	1.719197708	22.63610315	49.57020057	75.64469914	100	0.286532951	29.22636103	53.86819484	71.91977077	98.28080229	0.286532951	27.79369628	52.72206304	74.49856734	100	0.573065903	21.2034384	45.84527221	75.93123209	99.14040115	2.005730659	24.64183381	51.28939828	73.35243553	98.28080229	0.573065903	21.2034384	46.99140401	77.0773639	99.14040115	1.719197708	23.20916905	48.99713467	74.49856734	100	0.286532951	29.22636103	53.86819484	71.91977077	98.28080229	11.747851	30.08595989	55.3008596	74.21203438	98.28080229	0.286532951	22.9226361	47.56446991	74.49856734	100	3.724928367	29.79942693	57.02005731	75.07163324	97.42120344	0.286532951	26.36103152	51.00286533	73.06590258	99.4269341	1.719197708	26.07449857	50.14326648	75.35816619	100	0.573065903	21.7765043	46.99140401	77.36389685	99.14040115	1.719197708	27.50716332	53.86819484	76.79083095	100	2.005730659	24.64183381	51.86246418	74.21203438	98.28080229	0.286532951	19.48424069	42.12034384	67.0487106	98.85386819	0.032411821	0.060057197	0.053384175	0.021925643	0.06577693	0.103908484	0.108674929	0.06577693	0.057197331	0.100095329	0.092469018	0.060057197	0.011439466	0.080076263	0.056244042	0.030505243	0.005725191	0.010496183	0.013358779	0.002862595	0.010496183	0.023854962	0.017175573	0.008587786	0.006679389	0.016221374	0.021946565	0.007633588	0.001908397	0.006679389	0.009541985	0.003816794	0.020038168	0.018129771	0.017175573	0.010496183	0.021946565	0.027671756	0.036259542	0.018129771	0.021946565	0.036259542	0.021946565	0.028625954	0.005725191	0.02480916	0.021946565	0.013358779	0.006679389	0.021946565	0.020992366	0.007633588	0.019083969	0.030534351	0.029580153	0.020992366	0.021946565	0.03148855	0.02480916	0.014312977	0.003816794	0.026717557	0.021946565	0.007633588	0	0.009541985	0.001908397	0	0.014312977	0.021946565	0.025763359	0.018129771	0.006679389	0.016221374	0.023854962	0.009541985	0	0.021946565	0.002862595	0.005725191	0	cyto	Cytoplasm	Soluble	0.0401	0.4583	0.002	0.048	0.0023	0.0027	0.0474	0.0006	0.0034	0.3951	0	75099648	11289232	544696	1468	1050	1468	1	1468	145	106755306	chr3	1468	1	273	0.934	17	1	7	cyto	chlo	nucl	mito	none	none	none	none	none	Zm00042ab125700	0.074616	0.026	1	0	0	0	0	0	0	0	0	0	0	0	0	0	0	0	0	0	0	0	0	0	0	0	0	0.000212443	0.043751468	0.006504854	0.000212443	0.027451902	0.001286808	0	0.010294463	0.001640879	0	0	0	0	0	1	0	0	0	0	0	0	1	Cytoplasm	Soluble	0.901436178	39.18791793	0.654	0.647761194	0.549253731	0.450746269	0.886567164	0	2.206897	0.137931	1.655172	0.5	2.25	0	0.75	0.25	2.25	0	2	0.2727273	1.727273	0	2	0.8888889	1.111111	0.4	1.6	0.4615385	2.923077	0	0.6153846	0.3333333	1.666667	0.375	2.25	0.375	0	0.4444444	0	3.111111	0	2.444444	0.5	1.5	1	0.1904762	1.809524	0.64	1.6	0.16	1.6	0.6666667	2.444444	0.2222222	1.111111	0	1.555556	0.5714286	1.714286	0	1.714286	1	0	2	0	2.057143	0	1.942857	0	0	3	-1667.05	0	0.551724138	0.034482759	0.413793103	0.083333333	0.375	0	0.125	0.041666667	0.375	0	1	0.136363636	0.863636364	0	1	0.444444444	0.555555556	0.2	0.8	0.115384615	0.730769231	0	0.153846154	0.166666667	0.833333333	0.125	0.75	0.125	0	0.074074074	0	0.518518519	0	0.407407407	0.25	0.75	1	0.095238095	0.904761905	0.16	0.4	0.04	0.4	0.111111111	0.407407407	0.037037037	0.185185185	0	0.259259259	0.142857143	0.428571429	0	0.428571429	1	0	1	0	0.514285714	0	0.485714286	0	0	1	no_Sorghum_syntelog_detected	nc	nssd	nssd	41	0	0	0	10	163.7885222	0	0.000610171	2.448120971902741	-7.401771547	1.0268595527862192
Zm00001eb064380	0	0	0	46.74955893	54.85501817	148.4655033	44.49774292	24.72028016	0	19.00019674	34.05781879	109.4382353	65.19525777	56.75256135	82.93391624	19.74146354	0	31.48539461	33.69530141	0	0	163.7539789	18.54636968	59.61803736	16	163.7539789	3.71538	3.230065	3.82777	3.31653	3.767125	2.799025	3.204845	3.685815	4.602195	3.59511	4.330335	3.86384	4.836755	4.099365	4.129075	4.106885	1.38516	0.7374655	1.004274	9.8265225	1.05319	0.884144	0.659759	2.90479	2.1319	2.87464	0.747611	0.35784	0.746	1.86335	0	1.36813	1.35342	1.58118	0	0.920432	1.74385	1.99717	1.70851	5.10506	1.53874	1.35711	2.03821	2.11529	2.03321	1.943985	3.379785	1.352645	2.780663333	1.670766	1.182574667	7.9254	1.020675333	1.053786333	0.7820085	4.64926	0.715211	1.0529005	0.79661875	3.594545	3.774763333	5.750116	4.260886667	6.8272625	1.376466667	5.311363333	7.816756667	1.082630333	4.663586667	1.341745	5.287465	4.58182	4.72489	6.357856667	2.666806667	1.074533333	5.587643333	2.298055	1.20617275	1.8974	5.451495	1.529046667	5.186536667	1.486325	0.967404667	0.4801	3.993385	3.337235	2.803183333	1.993693333	5.808711667	5.455183333	9.929576667	7.764233333	5.476173333	1.5362775	1.869123333	3.282303333	3.682173333	0.903475	0.9481225	4.1804	1.543356667	0.620038	5.32425	4.7424	9.627416667	2.21366	2.15834	3.4633	2.19469	3.109396667	6.23906	2.378222	1.72642	1.467483333	2.6268	3.165593333	2.63477	7.308323333	0.845204	1.034391	0.686338	0.742555667	3.01993	0.6558605	0.4862545	4.54874	4.674576667	0.771325333	1.46214	4.378395	4.069866667	3.797866667	3.126673333	2.042253333	1.749173333	0.688356	1.41812	2.735453333	5.83869	6.899256667	2.871066667	7.2314	10.0063	2.3349925	2.21427	2.6813	2.467615	2.9831625	2.18115	7.096773333	6.782606667	9.601066667	1.098487667	2.211856667	5.27	5.975903333	4.030023333	8.99414	8.574083333	13.64833333	11.9414	2.6145975	2.12386	3.085426667	3.539196667	3.806846667	3.129836667	3.16025	4.349916667	5.018295	3.361719121	171	13.64833333	0	0.762567333	0.176403667	0.046850667	0.146540333	0.107093533	0.067263633	0.1351485	0.28320802	0.403508772	0.313283208	0.403508772	0.355889724	0.240601504	0.347117794	0.347117794	0.305764411	0.330827068	0.428571429	0.240601504	0.112781955	0.778195489	0.109022556	0.434837093	0.281954887	0.28320802	0.446115288	0.28320802	0.270676692	0.213299875	0.161856964	0.233375157	0.277289837	0.179422836	0.164366374	0.2195734	0.195734003	0.196988708	0.278544542	0.150564617	0.193224592	0.160602258	0.023839398	0.166875784	0.249686324	0.239648683	0.156838143	0.238393977	0.233375157	0.136762861	0.250626566	27.44360902	51.37844612	79.19799499	100	0.37593985	18.42105263	44.86215539	70.67669173	99.62406015	0.125313283	30.07518797	54.26065163	74.43609023	99.87468672	0.37593985	18.42105263	43.23308271	72.80701754	99.62406015	1.002506266	31.3283208	53.63408521	76.44110276	99.74937343	0.125313283	27.19298246	52.50626566	74.18546366	100	0.125313283	31.45363409	53.7593985	73.80952381	99.87468672	0.37593985	15.91478697	43.73433584	71.17794486	99.62406015	0.250626566	27.44360902	51.37844612	79.0726817	100	0.877192982	20.67669173	43.98496241	74.31077694	99.62406015	0.37593985	26.81704261	51.37844612	75.18796992	99.74937343	0.125313283	27.19298246	52.50626566	74.18546366	100	0.250626566	16.91729323	53.13283208	76.56641604	100	0.125313283	24.93734336	49.49874687	72.80701754	99.87468672	1.002506266	26.56641604	47.61904762	83.70927318	99.49874687	0.125313283	20.9273183	47.61904762	73.68421053	100	2.130325815	33.70927318	54.63659148	75.06265664	99.87468672	0.37593985	20.05012531	44.61152882	75.31328321	98.62155388	0.877192982	26.19047619	51.12781955	74.18546366	99.87468672	0.250626566	27.44360902	51.37844612	79.19799499	100	0.125313283	19.04761905	46.11528822	70.30075188	98.87218045	0.074707846	0.048414023	0.066777963	0.075959933	0.070951586	0.056761269	0.045075125	0.061769616	0.070951586	0.06427379	0.05884808	0.052170284	0.049248748	0.065108514	0.075542571	0.063439065	0.02045929	0.010020877	0.027139875	0.017118998	0.015866388	0.014613779	0.006680585	0.011273486	0.018371608	0.015031315	0.017536534	0.015866388	0.020041754	0.015448852	0.022129436	0.018371608	0.022129436	0.013778706	0.016701461	0.018371608	0.017118998	0.007098121	0.016701461	0.015866388	0.013361169	0.014196242	0.00960334	0.007933194	0.011273486	0.017118998	0.017954071	0.015448852	0.021294363	0.010438413	0.014613779	0.024217119	0.017118998	0.019206681	0.01085595	0.017118998	0.017954071	0.018789144	0.00960334	0.012526096	0.009185804	0.015031315	0.013361169	0.014613779	0.01085595	0.014196242	0.008350731	0.015866388	0.020876827	0.015866388	0.01085595	0.017536534	0.021294363	0.016283925	0.022129436	0.015866388	0.008768267	0.017536534	0.022129436	0.015031315	0	cyto	Peroxisome	Soluble	0.0237	0.3088	0.007	0.1266	0.0093	0.0477	0.025	0.0047	0.0286	0.4186	0	167086860	7651872	122628657	9882	2397	2927	18	162.61	40	-150585401	chr1	9882	2	490	0.389	17	0	6	cyto	cysk	none	none	none	Sobic.001G014900	0.141616	0.0282	1.199130042	Zm00042ab065770	0.021316	0.0075	1	0.063264431	0.011665734	0.045019967	6.27630546	0.7620842	0.158119605	0	0.187969925	0	0	0	0.03729454	0.032799826	0.079644692	0.049795018	2.219596081	1.136715183	0.096586519	4.088544941	0.819350669	0.254597921	4.625733482	0.867597426	0.250023928	0.017784822	0.030391424	0.0114289	0.00138552	0.021890132	0.002266053	0	0	0.004191946	0	0	0	0	0	0	0	0	0	0	0	0	1	Peroxisome	Soluble	0.965227653	58.57713452	0.481	0.592931937	0.517015707	0.441099476	0.409685864	1.217391	1.275362	1.101449	0.4057971	1.176471	1.411765	0.9411765	0.4705882	0.5882353	1.411765	1.272727	0.7272727	1.388889	0.6111111	1.111111	0.8888889	1.111111	0.8888889	1.137255	0.8627451	1.473684	1.192982	0.7719298	0.5614035	1.444444	0.5555556	1.42623	0.7377049	0.8360656	0.1666667	0.75	1.916667	0.9166667	1	1.25	0.7179487	1.282051	1	0.9565217	1.043478	1.22449	0.4897959	1.55102	0.7346939	0.7741935	0.9677419	1.741935	0.483871	1.16129	0.8709677	1.2	0.6	1.7	0.5	1	0.962963	1.037037	1.72549	0.9411765	0.8627451	0.4705882	0	3	0	-3320.57	0.304347826	0.31884058	0.275362319	0.101449275	0.196078431	0.235294118	0.156862745	0.078431373	0.098039216	0.235294118	0.636363636	0.363636364	0.694444444	0.305555556	0.555555556	0.444444444	0.555555556	0.444444444	0.568627451	0.431372549	0.368421053	0.298245614	0.192982456	0.140350877	0.722222222	0.277777778	0.475409836	0.245901639	0.278688525	0.027777778	0.125	0.319444444	0.152777778	0.166666667	0.208333333	0.358974359	0.641025641	1	0.47826087	0.52173913	0.306122449	0.12244898	0.387755102	0.183673469	0.129032258	0.161290323	0.290322581	0.080645161	0.193548387	0.14516129	0.3	0.15	0.425	0.125	1	0.481481481	0.518518519	0.431372549	0.235294118	0.215686275	0.117647059	0	1	0	Sobic.001G014900.1	M1	nc	singleton	308	1	9	15	305	163.7539789	0	0.000610299	1.1029759256140574	-7.401560752	1.1429305106176313
Zm00001eb174180	0	0	0	163.7352553	30.37208509	0	0	0	0	0	0	0	0	0	0	0	0	0	0	0	0	0	0	97.0536702	2	163.7352553	0.0697825	0.275453	0.26366845	0.1411479	0.083843	0.148518	0.1339285	0.149095	0.272433	0.2819125	0.1921355	0.067358	0.1766693	0.155918	0.1861695	0.2331575	0	0	0	0.205597675	0.033352	0	0	0.402488	1.3227	0.34595	0	0	0	0	0	0.020632	1.00963	0.845903	0	0	0	0	1.97098	0	1.28207	0.250769	0.395102	1.26243	1.2995575	0.8376125	0.281472	0.1043715	1.53261	4.805224	0.029860033	0	0	0	2.513055	0.3804885	0	4.305605	2.1745495	1.9779	0	0	4.895606667	0.67880175	2.75028	0	0.0374125	0	0	0.483237	1.026035	0.260136	0.349039667	0.091463067	0	0.679489667	1.359620333	0.04642025	0.023412025	0.014241867	0.041599083	1.101947	0	0	0	7.13361	0.1811155	7.76255	0.200240133	0.123850433	0.061960667	2.317543333	0.032294567	0.055423167	0.775256	0.9982005	0.035620667	0.430120667	0.667144	3.406053333	0.1929745	5.32781	0	2.91298	2.14912	0.281817	2.803126667	0.392007333	0.639135667	0.2783655	0.814992667	0.031442	0.135022667	0.0341022	0	0	0.276867267	0	4.299266667	0	0	0	4.530055	3.56401	2.7433	4.804435	2.498045	5.62246	1.014450333	0	1.028572667	1.14853675	2.823533333	0.747652333	0.064482667	0.368626	0.406012333	0	0	0.246202667	0.0394635	0.412971767	0.108706133	0	0.268892	0.0347945	0	0	0	0.01107195	0	12.72930667	6.733686667	0	0.035934333	0.385836667	0.1325944	4.172683333	9.851473333	5.810213333	0.806148333	0.074314333	0.0289238	0	0	0.0665642	0	0.162904333	0.021151867	0.147452267	2.572783333	8.01864	1.401973912	125	12.72930667	0	0	0	0	0	0	0	0.0177494	0.360515021	0.377682403	0.261802575	0.433476395	0.313304721	0.253218884	0.278969957	0.343347639	0.377682403	0.364806867	0.381974249	0.253218884	0.137339056	0.725321888	0.137339056	0.480686695	0.17167382	0.347639485	0.407725322	0.360515021	0.231759657	0.254310345	0.163793103	0.237068966	0.254310345	0.193965517	0.172413793	0.224137931	0.176724138	0.25	0.271551724	0.168103448	0.198275862	0.211206897	0.012931034	0.193965517	0.172413793	0.288793103	0.129310345	0.262931034	0.202586207	0.155172414	0.858369099	26.60944206	56.22317597	78.11158798	100	3.433476395	24.03433476	45.92274678	68.24034335	99.1416309	0.429184549	21.45922747	51.07296137	69.09871245	96.13733906	3.433476395	20.17167382	45.92274678	71.24463519	99.1416309	1.287553648	27.03862661	51.50214592	75.53648069	100	0.429184549	26.60944206	53.21888412	80.25751073	99.57081545	0.429184549	22.74678112	52.36051502	70.38626609	96.13733906	3.433476395	23.17596567	44.20600858	67.38197425	99.1416309	0.858369099	26.60944206	53.64806867	76.82403433	100	3.433476395	18.45493562	46.78111588	71.24463519	99.1416309	1.287553648	27.03862661	47.21030043	75.53648069	100	0.429184549	26.60944206	53.21888412	80.25751073	99.57081545	0.858369099	30.90128755	56.22317597	80.25751073	99.57081545	0.429184549	23.60515021	48.06866953	70.38626609	100	2.575107296	18.45493562	57.51072961	75.10729614	97.4248927	0.429184549	25.75107296	49.35622318	75.10729614	99.57081545	5.150214592	35.6223176	54.50643777	82.83261803	99.1416309	3.862660944	18.45493562	44.20600858	73.39055794	100	1.287553648	22.74678112	49.35622318	68.24034335	96.56652361	0.858369099	26.60944206	56.22317597	78.11158798	100	0.429184549	22.31759657	41.63090129	71.24463519	99.1416309	0.042796006	0.054208274	0.095577746	0.02425107	0.068473609	0.058487874	0.092724679	0.044222539	0.094151213	0.109843081	0.108416548	0.055634807	0.009985735	0.041369472	0.07275321	0.027104137	0.002857143	0.01	0.027142857	0.002857143	0.014285714	0.017142857	0.02	0.002857143	0.022857143	0.03	0.034285714	0.007142857	0	0.004285714	0.017142857	0.002857143	0.015714286	0.01	0.032857143	0.01	0.014285714	0.005714286	0.025714286	0.012857143	0.024285714	0.024285714	0.022857143	0.021428571	0.001428571	0.007142857	0.024285714	0.011428571	0.022857143	0.028571429	0.032857143	0.01	0.032857143	0.025714286	0.031428571	0.02	0.031428571	0.04	0.02	0.017142857	0.007142857	0.012857143	0.024285714	0.011428571	0.001428571	0.005714286	0.002857143	0	0.007142857	0.01	0.015714286	0.008571429	0.015714286	0.015714286	0.031428571	0.01	0.001428571	0.017142857	0.007142857	0.001428571	0	mito	Nucleus	Soluble	0.8948	0.0964	0.0006	0.0019	0.0025	0.0004	0.0002	0.0005	0.0011	0.0016	0	68328534	131130670	41333214	1225	702	1010	3	336.67	104	83450338	chr4	1225	1	204	0.4	11	5	5	mito	nucl	cyto	plas	cysk	Sobic.007G009300	0.256516	0.0671	1.261582124	Zm00042ab180120	0.009716	0.0068	5	0	0	0	1.786795095	0.867456852	33.69385037	0	0	0	0	0.618819282	0	0	0	0	0	0.276096098	11.31994001	1.177696601	3.362155509	15.58874751	1.128767501	2.301584464	3.311051335	0.000283257	0.087074001	0.025424544	0	0.04675402	0.002986348	0	0	0.001715744	0	0	0	0	0	0	0	0	1	0	0	0	1	Nucleus	Soluble	0.83385406	44.83731899	0.632	0.680365297	0.5639269	0.447488584	0.808219178	0.2105263	1.473684	0.6315789	1.684211	1.2	1.2	0	0.4	0.4	2.8	0.6666667	1.333333	0.2222222	1.777778	0	2	0.4285714	1.571429	0.1428571	1.857143	0.5	2.5	0.5	0.5	0	2	1	2	0	0	0	1.2	0.9	0	3.9	0.2352941	1.764706	1	0	2	0	0.3076923	0.6153846	3.076923	0.9	0.6	0.6	1.2	0.6	2.1	0	2	0	2	1	0	2	0.75	0.5	0.25	2.5	0	0	3	-1098.19	0.052631579	0.368421053	0.157894737	0.421052632	0.2	0.2	0	0.066666667	0.066666667	0.466666667	0.333333333	0.666666667	0.111111111	0.888888889	0	1	0.214285714	0.785714286	0.071428571	0.928571429	0.125	0.625	0.125	0.125	0	1	0.333333333	0.666666667	0	0	0	0.2	0.15	0	0.65	0.117647059	0.882352941	1	0	1	0	0.076923077	0.153846154	0.769230769	0.15	0.1	0.1	0.2	0.1	0.35	0	0.5	0	0.5	1	0	1	0.1875	0.125	0.0625	0.625	0	0	1	Sobic.007G009300.1	M2	singleton	singleton	18	0	15	0	430	163.7352553	0	0.000610369	5.390833852235456	-7.401446475	1.2920924766536488
Zm00001eb027920	0	0	0	0	0	35.50159657	0	0	0	0	163.7341408	32.55992096	24.56540466	21.6078128	0	101.1139353	0	26.66222581	0	0	163.272007	0	0	71.12713049	8	163.7341408	1.050786	0.9579525	0.5043	0.8040205	0.6842135	0.882858	1.124135	1.2136685	0.4303685	1.1030025	0.647843	0.48173	0.5472435	0.874941	0.7298715	0.523543	0	0	0	0	0	0	0	0	0	0	0	0	0	0	0	0	0	0	0	0	0	0	0	0	0	0	0	0	0.6140445	0.2965975	1.994498	8.66652	0.609246	8.205718	7.296323333	0.032722533	0.088607333	0	0.60458	0.881708	89.95765	0.277831	0.315811	5.81809	3.886353333	0.53211114	2.120406667	1.59745425	4.84312	0	0.016435567	0.054765067	0.391479667	2.43579	1.84557	2.0946	0.155613233	1.128689667	0.945794	1.955083667	1.817506667	0.04558545	0.047594	0.059065133	1.132772167	3.24944	0	0.0280372	0	0.4450595	1.1478405	9.818485	5.138209	7.47645	1.387236167	0	0.058643667	0.0734987	0	11.8277875	0.024502367	0.0171134	0	0.321949333	11.6193	2.830375	0.431146567	0.360984	1.340365	1.958985	0	4.4324	0.183038333	0.2631325	0.130014967	0.295746333	0.265438333	4.261964	0.0837836	0.0318002	0.017523633	5.241303333	7.540133333	0.024217533	0	0	0.428559	0.215138333	14.99275	0.233103	0.891396	1.591636	0	0.402919333	14.4324	0.87000825	0.715686667	0.035827667	0.960421	1.600731667	9.329146667	0.230885	0.083174867	0.015421767	2.21348	2.703856667	1.842256333	6.34259	3.27326	6.62905	4.125215	7.492785	4.4237725	10.728405	5.735885	0	0.0236168	0.828786667	0.0759502	0.105298333	7.226313333	0.0143089	0.030880867	0.016181367	0.020272967	0.156814533	1.776875	0	2.370216667	6.180513333	17.471	0.403169	1.980953333	13.18386667	0.063402467	0	3.093233069	130	89.95765	0	0.0127248	0	0	0	0	0	0	0.265625	0.39375	0.340625	0.421875	0.384375	0.19375	0.371875	0.334375	0.29375	0.35	0.45625	0.19375	0.096875	0.7875	0.115625	0.453125	0.2625	0.284375	0.53125	0.265625	0.203125	0.197492163	0.191222571	0.285266458	0.347962382	0.191222571	0.12539185	0.275862069	0.213166144	0.219435737	0.338557994	0.150470219	0.166144201	0.141065831	0.015673981	0.197492163	0.210031348	0.238244514	0.175548589	0.285266458	0.188087774	0.103448276	0.625	22.1875	45.9375	69.6875	97.5	0.9375	27.5	51.25	75.625	99.375	0.3125	23.125	49.375	73.4375	100	0.9375	26.25	49.0625	76.25	99.375	0.625	23.125	55	75.9375	100	0.3125	15.3125	44.0625	59.375	97.8125	0.3125	23.4375	49.375	72.8125	100	0.9375	29.375	51.25	78.125	99.375	0.625	21.25	45.9375	73.75	97.5	0.9375	27.5	48.125	76.25	99.0625	0.625	23.4375	55	75.9375	100	0.3125	15.3125	44.0625	59.375	97.8125	6.875	13.125	38.125	52.5	92.5	0.3125	26.25	52.8125	75.9375	100	0.625	20.9375	34.375	76.25	95.9375	0.3125	22.1875	50.9375	78.75	98.75	1.875	26.5625	48.4375	65.625	100	0.9375	21.875	49.0625	74.375	99.375	1.25	24.6875	49.6875	75	100	0.625	22.1875	45.9375	69.6875	97.5	0.3125	25.625	54.6875	75.625	99.375	0.025026069	0.058394161	0.040667362	0.03649635	0.064650678	0.087591241	0.12721585	0.067778936	0.057351408	0.128258603	0.093847758	0.045881126	0.012513034	0.074035454	0.063607925	0.016684046	0.003131524	0.010438413	0.007306889	0.004175365	0.010438413	0.017745303	0.021920668	0.008350731	0.008350731	0.014613779	0.01565762	0.002087683	0.002087683	0.016701461	0.013569937	0.004175365	0.014613779	0.016701461	0.014613779	0.018789144	0.016701461	0.016701461	0.038622129	0.01565762	0.024008351	0.049060543	0.03131524	0.022964509	0.008350731	0.034446764	0.018789144	0.006263048	0.007306889	0.020876827	0.017745303	0.011482255	0.024008351	0.034446764	0.035490605	0.034446764	0.018789144	0.040709812	0.018789144	0.01565762	0.001043841	0.016701461	0.022964509	0.005219207	0	0.010438413	0.001043841	0.001043841	0.013569937	0.018789144	0.03131524	0.009394572	0.006263048	0.024008351	0.028183716	0.005219207	0.001043841	0.006263048	0.008350731	0.001043841	0	cyto	Cytoplasm	Soluble	0.0037	0.7798	0.0051	0.0122	0.0005	0.0009	0.0203	0	0.0022	0.1753	0	6604205	40877744	28256592	4014	960	1224	2	612	84	9894320	chr1	4014	1	180	0.464	15	0	4	cyto	pero	none	none	none	none	none	none	none	Zm00042ab028640	0.000016	0	1	0	0.149600588	0	0.839451599	13.36522731	0	0.054972514	0.254804093	0	0	0	0	0.012348672	0.140489513	0	0.7261359	17.58364015	0	0.405468144	10.79564979	0	0.267387307	15.19772563	0	0.009350486	0.052577728	0.029655243	0.004282249	0.042141813	0.000991398	0.00578341	0.000141452	0.00214468	0	0	0	0	0	0	0	0	1	0	0	0	1	Cytoplasm	Soluble	0.85657232	42.01857659	0.673	0.738019169	0.5942492	0.450479233	0.846645367	0.3529412	1.764706	0.4705882	1.411765	0.4444444	3.333333	0.2222222	0.6666667	0.4444444	0.8888889	0.4	1.6	0.4761905	1.52381	0	2	0.2857143	1.714286	0.5	1.5	0.375	2.5	0.25	0.875	0.4444444	1.555556	0.6428571	2.142857	0.2142857	0	0.1395349	0.4186047	3.627907	0	1.813953	0.5	1.5	1	0	2	0	1	0	3	0	1	0.5	1.5	0.5	2.5	0.6153846	1.846154	0.6153846	0.9230769	1	0.2	1.8	0.2424242	1.818182	0	1.939394	0	0	0	-1555.44	0.088235294	0.441176471	0.117647059	0.352941176	0.074074074	0.555555556	0.037037037	0.111111111	0.074074074	0.148148148	0.2	0.8	0.238095238	0.761904762	0	1	0.142857143	0.857142857	0.25	0.75	0.09375	0.625	0.0625	0.21875	0.222222222	0.777777778	0.214285714	0.714285714	0.071428571	0	0.023255814	0.069767442	0.604651163	0	0.302325581	0.25	0.75	1	0	1	0	0.25	0	0.75	0	0.166666667	0.083333333	0.25	0.083333333	0.416666667	0.153846154	0.461538462	0.153846154	0.230769231	1	0.1	0.9	0.060606061	0.454545455	0	0.484848485	0	0	0	no_Sorghum_syntelog_detected	nc	nssd	nssd	102	0	6	3	312	163.7341408	0	0.000610373	1.0028304360193476	-7.401439672	1.3251556073566273
Zm00001eb106290	89.86128545	53.88755238	0	0	0	0	0	0	0	78.77934301	0	0	14.96665331	59.08388125	88.75407787	0	163.7234882	0	77.63836734	0	0	0	0	78.3368311	8	163.7234882	3.931795	2.55773	2.241783	4.83095	1.847521	3.336865	3.69386	2.62234	8.59696	4.8923	2.470463	5.920835	2.56067	4.926422	4.6612	5.908325	0	0	0	0	0	0	0	0.857212	0.111053	1.4105	0	0	0	0	0	0.929397	0.149053	0.0855289	0	0	0	0	2.32147	0.0763008	0.35818	0.22875	0	0.248921	0	0.0376756	0.37859	0.3938055	0	2.184222	5.52107	0	0	0	0	0	0	0	0	0	3.208543333	0.03578796	0	0.1979935	1.549117	0	0	0	0	0	0	0	0.351512667	0.707214333	0	0.85651	0	0	0	0	0.653094333	1.484793333	0	0	0	0	0	0	2.751306667	2.925233333	0.4033465	0.069305333	4.872576667	3.154316667	0.459694	1.94863	0	0.687868667	0.649268333	0	0	0	0.060435333	0	0	0	0.1911662	0.914054667	0.660793	0.09946675	3.002216667	0.031633467	12.03671667	3.591304	0	0	0.180203333	0.033715667	0.609296	0	0	0	0	0	0	0.070986	0	0	1.899856667	10.93573667	1.950213333	1.03154975	1.358692333	2.02437	0	0	3.841546667	0	0	0.056921667	3.203696667	3.864203333	0.906680667	0.927078	5.95809	3.492935	3.5583775	3.629085	4.1041125	3.4476575	3.4449575	0.0418999	0.270529667	0.025843933	0	3.947793333	5.15703	11.62174333	4.924606667	0.762204	0.860095667	9.11651	0.083522567	0	0	10.60677667	3.00803	0.0992777	0.576696667	11.6555	0.570113667	1.0542505	2.502554784	101	12.03671667	0	0.040649	0	0	0	0	0	0	0.280788177	0.384236453	0.334975369	0.389162562	0.349753695	0.261083744	0.374384236	0.320197044	0.305418719	0.310344828	0.428571429	0.261083744	0.098522167	0.827586207	0.073891626	0.389162562	0.295566502	0.315270936	0.438423645	0.280788177	0.280788177	0.217821782	0.188118812	0.287128713	0.272277228	0.163366337	0.183168317	0.247524752	0.217821782	0.188118812	0.252475248	0.123762376	0.222772277	0.178217822	0.00990099	0.128712871	0.257425743	0.242574257	0.183168317	0.257425743	0.272277228	0.148514851	0.985221675	30.54187192	50.73891626	82.26600985	97.53694581	1.97044335	28.07881773	53.20197044	69.45812808	99.50738916	0.492610837	18.22660099	42.85714286	72.4137931	100	2.463054187	29.06403941	58.12807882	73.39901478	98.52216749	1.477832512	17.73399015	39.408867	66.00985222	99.01477833	0.492610837	24.63054187	49.26108374	80.78817734	100	0.492610837	18.22660099	43.84236453	70.44334975	100	2.463054187	29.06403941	53.69458128	69.45812808	98.52216749	0.985221675	30.54187192	55.17241379	83.74384236	97.53694581	2.463054187	32.51231527	59.60591133	74.38423645	98.52216749	1.477832512	18.22660099	40.39408867	66.00985222	99.01477833	0.492610837	24.63054187	49.26108374	80.78817734	100	0.985221675	23.6453202	58.62068966	82.26600985	96.0591133	0.492610837	22.66009852	47.78325123	71.42857143	100	27.09359606	45.32019704	67.48768473	88.1773399	96.55172414	0.492610837	21.67487685	50.73891626	79.31034483	99.01477833	1.97044335	19.21182266	46.79802956	68.96551724	100	1.477832512	30.54187192	53.20197044	71.42857143	97.04433498	2.463054187	18.22660099	46.30541872	70.44334975	100	0.985221675	30.54187192	50.73891626	82.26600985	97.53694581	0.492610837	29.06403941	53.69458128	68.4729064	99.50738916	0.031096563	0.063829787	0.058919804	0.022913257	0.078559738	0.098199673	0.099836334	0.062193126	0.045826514	0.099836334	0.099836334	0.06710311	0.019639935	0.076923077	0.055646481	0.019639935	0	0.014754098	0.014754098	0.001639344	0.01147541	0.024590164	0.014754098	0.013114754	0.009836066	0.018032787	0.019672131	0.009836066	0	0.009836066	0.013114754	0	0.021311475	0.018032787	0.027868852	0.01147541	0.026229508	0.027868852	0.029508197	0.014754098	0.013114754	0.024590164	0.037704918	0.024590164	0.013114754	0.02295082	0.014754098	0.01147541	0.006557377	0.018032787	0.014754098	0.006557377	0.02295082	0.024590164	0.029508197	0.02295082	0.019672131	0.031147541	0.027868852	0.021311475	0.004918033	0.026229508	0.027868852	0.008196721	0.003278689	0.013114754	0.001639344	0.001639344	0.018032787	0.021311475	0.026229508	0.01147541	0.003278689	0.026229508	0.014754098	0.01147541	0.001639344	0.018032787	0	0	0	chlo	Golgi apparatus	Membrane	0.0003	0.0001	0.0009	0.0089	0.0836	0.0411	0.0017	0.8401	0.0228	0.0004	1	113814847	33038418	209974102	858	612	858	1	858	74	-88814429	chr2	858	1	172	0.556	6	2	2	chlo	mito	none	none	none	Sobic.002G325200	0.551116	0.0754	1.136813302	Zm00042ab109300	0.057016	0.0111	6	0.102028337	0	0	2.995008922	1.16992536	1.247920384	0	0	0	0	0	0	0	0	0	1.329643748	1.021939029	1.67702815	0.587000362	0.811313041	0.75008654	0.228620211	0.620822125	0.367894593	0.002620124	0.093162305	0.01486524	0.000637327	0.043130697	0.003285672	0.000495699	0.002587842	0.016013042	0	0	0	0	0	1	0	0	0	0	0	0	1	Golgi apparatus	Membrane	0.904068761	34.76856773	0.652	0.618556701	0.518041237	0.417525773	0.953608247	0	2	0	2	0.5	0.5	0	4	0	1	0.2	1.8	0.4	1.6	0	2	0.1666667	1.833333	0	2	0	1.866667	0.2666667	1.866667	0	2	0	3	0	0	0	0	3.157895	0	2.842105	0	2	1	0	2	0	2.333333	0	1.666667	0	2.117647	0	1.764706	0	2.117647	0.4444444	1.333333	0.4444444	1.777778	1	0	2	0.2	1.8	0	2	0	0	3	-966.24	0	0.5	0	0.5	0.083333333	0.083333333	0	0.666666667	0	0.166666667	0.1	0.9	0.2	0.8	0	1	0.083333333	0.916666667	0	1	0	0.466666667	0.066666667	0.466666667	0	1	0	1	0	0	0	0	0.526315789	0	0.473684211	0	1	1	0	1	0	0.583333333	0	0.416666667	0	0.352941176	0	0.294117647	0	0.352941176	0.111111111	0.333333333	0.111111111	0.444444444	1	0	1	0.05	0.45	0	0.5	0	0	1	Sobic.002G325200.1	M2	paired	singleton	21	0	3	3	545	163.7234882	0	0.000610413	1.821948856298535	-7.40137465	1.002904363371156
Zm00001eb014720	62.10238668	84.22866852	66.12147165	26.01389834	0	94.01212584	0	64.79931575	0	0	0	69.75851136	86.06690685	116.199462	0	0	150.3228543	75.98626386	163.685638	0	114.0412615	0	0	90.25682805	13	163.685638	2.460749	2.094505	2.0328465	2.821645	1.821197	1.355656	2.222215	2.70993	4.434955	2.928163	2.669291	3.123475	2.638455	2.830635	3.266675	2.509965	0	0	0	0.010817275	1.23664	0	0.459912	1.34476	2.72038	1.57925	0	0.542987	0.251427	0.984023	0	0.853028	0.514056	0.315494	0	0.765126	1.93142	2.08741	2.15787	1.31041	1.58306	2.13677	0.896194	0.971362	0.07597765	0.126467	1.344825	0.1138545	0.205206	1.1663338	0.487565333	0.641252667	0.192712667	0.090349233	0	0	0	0.3710755	0.031006	0	1.626996667	2.515844	0.029326967	1.18851425	0.961253333	2.77026	0.581544	0.116827567	2.91741	0	0	0	1.013126333	0.264075	0	0.128271	0	0.4920405	0.10619375	0.132294667	0.845065333	1.491153333	1.03823	0.842299	0.0959387	0	0	0	2.518246667	0.199149633	0.023957983	0.864643	1.60503	2.19541	0.82588	1.5516225	0.663009333	0.843137333	0.445297333	0.011016467	0.0150724	0	0.382876333	0	0	0	0.0052145	1.35099	0.837229	0.73742925	0.303572	0.027167633	3.755013333	2.458178	0.15955	0.1253232	0.765709667	0.964081333	1.309126667	0.509376667	0.127569	0.085201267	0.0820636	0.177283667	0	0.1551995	0	0	0.530283667	0.223421333	0.561355333	1.22781	1.89268	0.920006667	0	0.496210667	1.59315	0.150953	0.1504201	0.397324	0.458094333	1.37272	0.085026	0.168778	1.94068	2.9398475	2.760145	1.92402	2.6630125	1.4868275	2.3202775	7.73944	9.73715	0.092959767	0.044635333	11.80900667	1.170956667	12.94224667	11.38576667	11.03186667	17.0208	25.51083333	0.041988967	0	0.137781	9.629663333	6.012413333	23.53446667	3.71884	7.691623333	0.452589	10.9841	2.177832231	144	25.51083333	0	0.938405667	0.005759733	0.102279567	0	0.1080129	0.438424467	0.470007333	0.252225519	0.445103858	0.302670623	0.474777448	0.3115727	0.213649852	0.329376855	0.397626113	0.272997033	0.412462908	0.37388724	0.213649852	0.115727003	0.777448071	0.106824926	0.40652819	0.275964392	0.317507418	0.554896142	0.252225519	0.192878338	0.232142857	0.148809524	0.264880952	0.279761905	0.157738095	0.154761905	0.25297619	0.172619048	0.220238095	0.318452381	0.130952381	0.181547619	0.169642857	0.008928571	0.175595238	0.235119048	0.214285714	0.145833333	0.282738095	0.1875	0.098214286	1.78041543	27.00296736	49.25816024	72.70029674	97.03264095	0.890207715	21.36498516	46.884273	75.07418398	100	0.296735905	27.59643917	54.00593472	75.96439169	99.40652819	0.59347181	18.99109792	45.10385757	73.59050445	100	2.670623145	30.86053412	56.97329377	76.5578635	99.40652819	0.296735905	27.29970326	52.8189911	73.29376855	97.92284866	0.296735905	27.89317507	53.41246291	75.96439169	99.40652819	0.890207715	19.88130564	45.40059347	73.88724036	100	1.78041543	27.29970326	51.92878338	74.48071217	97.03264095	0.890207715	19.58456973	45.40059347	73.88724036	100	0.59347181	28.18991098	55.78635015	76.2611276	99.40652819	0.296735905	27.29970326	52.8189911	73.29376855	97.92284866	1.78041543	27.29970326	51.92878338	73.29376855	97.03264095	0.296735905	23.4421365	51.03857567	75.96439169	100	3.857566766	25.51928783	45.69732938	69.73293769	90.80118694	0.296735905	24.03560831	42.43323442	71.81008902	99.10979228	0.59347181	27.59643917	56.67655786	78.63501484	99.70326409	0.890207715	23.14540059	51.33531157	75.37091988	100	0.59347181	20.77151335	43.32344214	72.10682493	99.40652819	1.78041543	27.00296736	49.25816024	72.70029674	97.03264095	0.296735905	37.38872404	63.79821958	82.1958457	100	0.022704837	0.057255676	0.042448174	0.012833169	0.034550839	0.088845015	0.154985192	0.054294176	0.065153011	0.122408687	0.130306022	0.064165844	0.012833169	0.064165844	0.054294176	0.01875617	0	0.006916996	0.013833992	0.001976285	0.003952569	0.016798419	0.03458498	0.001976285	0.009881423	0.005928854	0.019762846	0.006916996	0.000988142	0.005928854	0.002964427	0.002964427	0.011857708	0.010869565	0.007905138	0.003952569	0.011857708	0.011857708	0.042490119	0.022727273	0.027667984	0.045454545	0.055335968	0.026679842	0.009881423	0.018774704	0.018774704	0.006916996	0.009881423	0.028656126	0.020750988	0.004940711	0.010869565	0.046442688	0.046442688	0.018774704	0.019762846	0.054347826	0.033596838	0.022727273	0.001976285	0.028656126	0.0256917	0.007905138	0.000988142	0.010869565	0	0.000988142	0.007905138	0.013833992	0.031620553	0.010869565	0.007905138	0.016798419	0.02173913	0.007905138	0	0.010869565	0.006916996	0.000988142	0	chlo	Mitochondrion	Soluble	0.0002	0.0531	0.1355	0.38	0.0065	0.0104	0.056	0.0001	0.0262	0.332	0	88412314	4810870	37879118	2099	1014	1497	2	748.5	131	104910158	chr1	2652	3	352	0.531	16	1	8	chlo	cyto	none	none	none	Sobic.001G395800	0.462616	0.0416	1.089923392	Zm00042ab015240	0.018716	0.0034	4	0.182908251	0	0	5.472871175	0.987496321	0.379435252	0	0	0	0	0	0	0	0	0	0.319772317	0.559601554	0.305944325	0.293979731	0.490449	0.465083252	0.266567692	0.813732955	0.268463622	0.004577016	0.052599706	0.024000159	0.000778956	0.041177853	0.001345469	7.08e-05	0.000428936	0.003073366	0	0	0	0	0	0	0	0	1	0	0	0	0	Mitochondrion	Soluble	0.86970137	37.22976207	0.714	0.731117825	0.617824773	0.504531722	0.915407855	0.1025641	2.051282	0.2051282	1.641026	0.2142857	2.357143	0.2142857	1.928571	0	1.285714	0.2857143	1.714286	0	2	0.4	1.6	0.6666667	1.333333	0.1333333	1.866667	0.1702128	2.297872	0.2553191	1.276596	0.2857143	1.714286	0.8571429	2.142857	0	0	0.1818182	0.3636364	2.545455	0	2.909091	0	2	1	0.1818182	1.818182	0.25	1.25	0.25	2.25	0.375	1.875	0	1.875	0.75	1.125	0	1.5	0.5	2	1	0	2	0.1	2.3	0	1.6	0	3	0	-1689.21	0.025641026	0.512820513	0.051282051	0.41025641	0.035714286	0.392857143	0.035714286	0.321428571	0	0.214285714	0.142857143	0.857142857	0	1	0.2	0.8	0.333333333	0.666666667	0.066666667	0.933333333	0.042553191	0.574468085	0.063829787	0.319148936	0.142857143	0.857142857	0.285714286	0.714285714	0	0	0.03030303	0.060606061	0.424242424	0	0.484848485	0	1	1	0.090909091	0.909090909	0.0625	0.3125	0.0625	0.5625	0.0625	0.3125	0	0.3125	0.125	0.1875	0	0.375	0.125	0.5	1	0	1	0.025	0.575	0	0.4	0	1	0	Sobic.001G395800.1	M1	paired	singleton	48	0	9	4	256	163.685638	0	0.404317939	1.0888933014804958	-0.905553732	1.0839739737355292
Zm00001eb101980	104.4875037	115.7584459	0	0	0	31.01048879	66.3490522	0	0	0	0	0	25.51146913	29.83788748	77.87408678	60.98724377	163.6844991	41.37881694	80.62804266	0	81.60707651	22.31805909	0	69.34097477	13	163.6844991	3.82824	5.70439	6.77426	3.81987	8.42237	3.10877	4.813705	4.01447	3.040385	3.69623	5.83126	2.91225	7.10805	2.71631	4.726505	3.450455	0	0	0.04202225	0.3865355	0.446035	0.374146	0.721965	0.76912	0.907012	0.233709	2.89725	0.788649	1.72708	0.704091	0	0.604663	0.378852	0.589363	0	0	0	0	1.70341	0.968078	0.938747	0.521748	0.372074	0.61778	15.96805	12.3008	11.0736	18.71645	2.390473333	11.01152	23.47646667	1.284166667	0.666870667	0.358967333	11.6313	1.471215	36.2458	11.7721	7.2606825	14.0021	8.338093333	2.391424	3.03131	15.705665	17.1384	3.145593333	1.549173333	0.354439333	1.64654	13.42565	3.46477	1.83208	3.64748	1.290023667	0.919194667	2.019419667	1.271128	5.63978	1.61272	1.365036667	2.727465	13.6309	1.68726	0.200252	0.224735133	14.0879	1.705975	12.06895	8.48544	11.13775667	1.0664705	0.631764667	0.987242	1.043160667	2.041833333	19.406625	2.30056	6.669853333	4.231196667	6.167536667	24.45705	5.11733	12.34123333	11.33615	3.53666	2.766755	7.060193333	7.820483333	5.460946667	1.8764925	9.20712	0.516070333	1.82446	15.88264	2.278665	1.339363333	3.282263333	21.59253333	10.29469	1.250463333	0	0.334316333	12.2982	7.526263333	14.64985	6.49902	17.54835	3.41252	5.208283333	16.0871	15.07053333	5.51053	5.515473333	5.712746667	2.512381	1.338693333	15.4341	1.92852	1.112613333	4.65534	5.326856667	2.990976667	5.602186667	7.80963	18.8258	23.847625	24.9756	23.4441	26.5148	25.88265	28.2773	2.238103333	3.02744	3.19209	0.108126133	15.4241	10.31774	10.7039	10.7445	3.089536667	12.93403333	7.915193333	15.67166667	0.011818825	7.32972	39.6656	94.09053333	5.192183333	8.582666667	36.53476667	19.6994	2.986295	7.667553718	165	94.09053333	0	0.1194785	0.290692	0.516202333	0.402121033	0.011103767	0.580894	0.775144	0.198412698	0.605820106	0.195767196	0.600529101	0.240740741	0.158730159	0.206349206	0.579365079	0.214285714	0.481481481	0.35978836	0.158730159	0.082010582	0.875661376	0.042328042	0.383597884	0.17989418	0.436507937	0.46031746	0.198412698	0.341269841	0.204244032	0.053050398	0.225464191	0.265251989	0.164456233	0.068965517	0.230769231	0.068965517	0.209549072	0.331564987	0.135278515	0.098143236	0.116710875	0.00265252	0.076923077	0.124668435	0.342175066	0.140583554	0.137931034	0.323607427	0.119363395	0.793650794	27.51322751	51.85185185	79.36507937	100	1.322751323	22.22222222	45.5026455	74.86772487	98.94179894	0.264550265	29.62962963	55.29100529	72.48677249	99.73544974	1.322751323	22.22222222	46.03174603	74.86772487	98.94179894	0.793650794	30.95238095	59.25925926	76.98412698	99.20634921	0.264550265	26.19047619	44.17989418	62.96296296	100	0.264550265	22.75132275	55.02645503	72.22222222	99.73544974	1.322751323	21.95767196	45.5026455	75.13227513	98.94179894	0.793650794	27.77777778	51.85185185	79.36507937	100	1.322751323	22.22222222	47.08994709	72.75132275	98.94179894	0.793650794	28.57142857	56.61375661	80.15873016	99.20634921	0.264550265	26.19047619	44.17989418	62.96296296	100	4.232804233	26.45502646	42.32804233	62.6984127	100	0.264550265	23.54497354	51.32275132	76.19047619	99.73544974	0.793650794	11.64021164	40.47619048	63.22751323	90.47619048	0.264550265	27.51322751	50	75.3968254	100	1.058201058	16.13756614	51.05820106	65.34391534	99.73544974	1.322751323	23.80952381	46.82539683	77.51322751	98.94179894	1.058201058	25.13227513	51.58730159	73.54497354	99.73544974	0.793650794	27.51322751	51.85185185	79.36507937	100	0.264550265	16.93121693	42.59259259	74.86772487	98.67724868	0.039612676	0.043133803	0.068661972	0.024647887	0.06778169	0.082746479	0.113556338	0.049295775	0.053697183	0.13028169	0.111795775	0.054577465	0.014964789	0.05721831	0.056338028	0.031690141	0.010572687	0.007048458	0.017621145	0.004405286	0.007929515	0.007048458	0.022026432	0.006167401	0.011453744	0.037885463	0.014096916	0.005286344	0.003524229	0.008810573	0.00969163	0.002643172	0.010572687	0.014977974	0.029955947	0.012334802	0.016740088	0.015859031	0.042290749	0.007929515	0.016740088	0.034361233	0.041409692	0.021145374	0.003524229	0.014977974	0.017621145	0.013215859	0.014977974	0.014977974	0.018502203	0.004405286	0.033480176	0.044933921	0.031718062	0.020264317	0.016740088	0.046696035	0.029955947	0.018502203	0.006167401	0.018502203	0.022907489	0.007048458	0.003524229	0.006167401	0.002643172	0.002643172	0.00969163	0.014977974	0.017621145	0.014977974	0.008810573	0.011453744	0.026431718	0.00969163	0.001762115	0.014977974	0.006167401	0.008810573	0	nucl	Nucleus	Soluble	0.9788	0.017	0.0001	0.0008	0.0032	0	0	0	0	0	0	98577156	48276108	194736411	4451	1137	2216	7	316.57	509	-73574942	chr2	4451	5	570	0.566	8	7	4	nucl	none	none	none	none	Sobic.002G249000	0.212816	0.055	1.258439215	Zm00042ab104410	0.013016	0	4	1	0.060001568	0	0	1.476576603	4.813407195	1	0.56292637	0	0	0	0	0	0.263163889	0	0	4.460790716	3.59363175	0	4.254873721	2.224216996	0	3.227075395	0.433590056	0.000807623	0.014669138	0.001607174	0.002220962	0.003444993	0.000267862	0	0	0	0	0	0	0	0	0	0	0	0	0	0	0	1	Nucleus	Soluble	0.905652175	51.95663681	0.663	0.664864865	0.65	0.635135135	0.710810811	0.7826087	0.7826087	0.7826087	1.652174	1.285714	1.285714	0.4285714	1.714286	0.8571429	0.4285714	0.75	1.25	0	2	1	1	0.2	1.8	0	2	0.9180328	1.704918	0.5245902	0.852459	0.6666667	1.333333	0.4285714	1.714286	0.8571429	0	0.72	1.44	0.96	0.72	2.16	0.3529412	1.647059	1	0.5454545	1.454545	0.2790698	0.5581395	0.4651163	2.697674	0.5106383	1.404255	0.893617	1.404255	0.2553191	1.531915	0.5454545	0.9090909	0.7272727	1.818182	1	0	2	0.3809524	0.3809524	0.952381	2.285714	0	3	0	-1831.14	0.195652174	0.195652174	0.195652174	0.413043478	0.214285714	0.214285714	0.071428571	0.285714286	0.142857143	0.071428571	0.375	0.625	0	1	0.5	0.5	0.1	0.9	0	1	0.229508197	0.426229508	0.131147541	0.213114754	0.333333333	0.666666667	0.142857143	0.571428571	0.285714286	0	0.12	0.24	0.16	0.12	0.36	0.176470588	0.823529412	1	0.272727273	0.727272727	0.069767442	0.139534884	0.11627907	0.674418605	0.085106383	0.234042553	0.14893617	0.234042553	0.042553191	0.255319149	0.136363636	0.227272727	0.181818182	0.454545455	1	0	1	0.095238095	0.095238095	0.238095238	0.571428571	0	1	0	Sobic.002G249000.1	M2	paired	singleton	154	0	4	0	166	163.6844991	0	0.000610558	1.4140141897482943	-7.401136627	2.3720594487553766
Zm00001eb307360	0	0	31.29661579	0	87.87298755	93.93233452	0	0	0	125.5642119	0	109.2185256	99.0231961	96.47457711	0	0	163.6121811	0	93.07434195	73.25580522	0	28.32687144	106.7826367	92.36952375	12	163.6121811	12.92208	13.5327	12.239985	16.01365	11.5751	12.874055	14.11825	14.3792	13.64666	13.2913	12.710335	11.609925	13.80745	9.675665	12.15104	13.6236	8.05689	22.0307625	2.232351	45.027025	23.5005	19.436	20.7568	16.8452	19.0094	25.3037	20.5484	23.9323	21.8227	16.7398	0	24.4783	40.2858	33.3461	0	28.1639	15.8578	23.282	17.7615	5.07546	22.5251	29.0823	34.9297	39.1655	7.933105	7.13939	15.29825	10.163175	11.8935	18.34022	14.88916667	14.56936667	14.34686667	9.139816667	14.05735	7.71202	8.001415	20.375	12.042155	9.32424	19.2538	21.57864	6.623663333	23.418825	19.40463333	17.50506667	15.90076667	13.64116667	21.64786667	12.31365	8.962665	7.55792	14.18316667	8.053503333	4.710756667	9.871006667	5.839636667	27.8067	16.151275	11.6184	17.87315	17.86726667	17.1287	14.8435	12.2945	13.33115	5.13816	8.69176	19.00186667	15.2377	5.621191667	14.41696667	19.82696667	17.59386667	15.6825	15.9187	19.97876667	23.34016667	25.1502	12.88573333	14.1213	10.312155	26.65726667	12.78865	7.96939	8.320065	24.36756667	17.37993333	14.87133333	20.478525	20.84786667	4.47608	18.38083333	16.5862	18.97105	12.09346667	26.22866667	10.10861667	16.0858	15.7068	15.2806	9.66964	16.92945	12.40742333	9.859755	14.85705	11.3693	9.941735	21.21206667	21.06073333	13.7787	15.73615	16.31883333	18.85586667	6.641703333	14.69156667	18.5145	14.9542	11.92533333	30.84916667	9.3734	12.22566667	3.425893333	9.9913	6.11232	19.1104	18.99625	18.803725	20.413125	16.819	17.968425	39.91686667	38.579	21.06353333	9.700403333	27.6774	36.2125	45.20313333	47.27333333	38.2781	38.38696667	52.58656667	26.36473333	12.1581525	22.61566667	38.3011	30.14613333	60.7464	43.87166667	39.96846667	31.96803333	43.79235	18.31737276	171	60.7464	0	4.111033333	17.57816667	18.49563333	14.79573	0.1370542	24.52606667	25.99133333	0.170040486	0.400809717	0.429149798	0.336032389	0.36437247	0.299595142	0.497975709	0.295546559	0.206477733	0.263157895	0.437246964	0.299595142	0.060728745	0.890688259	0.048582996	0.384615385	0.400809717	0.214574899	0.530364372	0.170040486	0.299595142	0.130081301	0.113821138	0.272357724	0.191056911	0.211382114	0.239837398	0.231707317	0.178861789	0.12195122	0.195121951	0.174796748	0.276422764	0.101626016	0.012195122	0.069105691	0.357723577	0.182926829	0.138211382	0.12195122	0.288617886	0.12195122	3.238866397	14.57489879	27.93522267	57.48987854	96.7611336	1.214574899	22.26720648	42.51012146	73.27935223	100	0.4048583	31.98380567	58.70445344	77.32793522	99.5951417	1.214574899	19.43319838	40.48582996	71.25506073	100	0.809716599	31.17408907	56.27530364	76.11336032	98.7854251	0.4048583	21.45748988	49.79757085	72.87449393	99.5951417	0.4048583	31.98380567	59.10931174	79.35222672	99.5951417	1.214574899	19.43319838	40.48582996	71.25506073	100	3.238866397	17.81376518	28.34008097	58.29959514	96.7611336	1.619433198	22.67206478	40.08097166	69.23076923	100	0.809716599	30.36437247	55.87044534	76.11336032	98.7854251	0.4048583	21.45748988	49.79757085	72.87449393	99.5951417	3.238866397	5.668016194	20.24291498	27.53036437	96.7611336	0.4048583	27.12550607	51.01214575	76.11336032	100	13.76518219	27.93522267	53.44129555	58.29959514	85.42510121	0.4048583	21.86234818	44.12955466	70.04048583	98.7854251	1.619433198	29.95951417	51.01214575	77.32793522	99.5951417	1.214574899	19.83805668	54.25101215	78.54251012	100	0.809716599	32.38866397	52.63157895	76.51821862	100	3.238866397	14.57489879	27.93522267	57.48987854	96.7611336	0.4048583	19.43319838	44.53441296	74.89878543	99.1902834	0.051144011	0.051144011	0.036339166	0.074024226	0.071332436	0.055181696	0.040376851	0.086137281	0.037685061	0.056527591	0.044414536	0.063257066	0.052489906	0.090174966	0.080753701	0.109017497	0.010781671	0.016172507	0.009433962	0.013477089	0.020215633	0.010781671	0.004043127	0.016172507	0.009433962	0.010781671	0.005390836	0.010781671	0.014824798	0.018867925	0.017520216	0.022911051	0.02425876	0.014824798	0.009433962	0.022911051	0.013477089	0.008086253	0.014824798	0.018867925	0.005390836	0.016172507	0.005390836	0.013477089	0.017520216	0.020215633	0.018867925	0.029649596	0.006738544	0.005390836	0.010781671	0.014824798	0.018867925	0.013477089	0.008086253	0.016172507	0.009433962	0.01212938	0.009433962	0.013477089	0.008086253	0.013477089	0.017520216	0.02425876	0.009433962	0.014824798	0.006738544	0.021563342	0.018867925	0.022911051	0.013477089	0.035040431	0.013477089	0.017520216	0.02425876	0.025606469	0.01212938	0.037735849	0.026954178	0.032345013	0	plas	Endoplasmic reticulum	Membrane	0.0002	0.0001	0	0.0059	0.0098	0.7751	0	0.2003	0.0076	0.0009	4	4750432	105677153	11582740	14857	744	1376	10	137.6	200	40599008	chr7	14857	4	432	0.422	8	1	2	plas	mito	cyto_plas	none	none	Sobic.002G141700	0.086816	0.0071	1.08178216	Zm00042ab321620	0.119316	0.0725	2	0	0	0	4.084103075	1.466673487	4.103738186	0.005497251	0.06319126	0	0	0	0	0.002772151	0.042490166	0	2.744227882	1.70464979	4.353823082	1.006596226	1.956937003	2.196468183	0.978265167	2.245671876	1.146133154	0.053666255	0.043270658	0.049869843	0.023842566	0.03796725	0.004123425	5.79e-05	9.56e-06	0.009865527	0	0	0	0	0	0	0	0	0	0	0	0	1	Endoplasmic reticulum	Membrane	0.887107383	60.20543752	0.454	0.533613445	0.447478992	0.361344538	0.466386555	1.052632	1.052632	1.263158	0.6315789	0.6666667	3.333333	0	0	2	0	0.8571429	1.142857	1.666667	0.3333333	1.5	0.5	1.25	0.75	0.6666667	1.333333	1.2	0.4	0.8	1.6	1.333333	0.6666667	1.153846	1.153846	0.6923077	0.1764706	1.058824	0.8823529	1.411765	1.235294	1.235294	0.6666667	1.333333	1	1.083333	0.9166667	1.142857	0.2857143	1.142857	1.428571	1.5	1.125	1.125	1.125	0.375	0.75	0.5714286	0.5714286	2.571429	0.2857143	1	1.176471	0.8235294	1.636364	0.9090909	0.1818182	1.272727	3	0	0	-1009.53	0.263157895	0.263157895	0.315789474	0.157894737	0.111111111	0.555555556	0	0	0.333333333	0	0.428571429	0.571428571	0.833333333	0.166666667	0.75	0.25	0.625	0.375	0.333333333	0.666666667	0.3	0.1	0.2	0.4	0.666666667	0.333333333	0.384615385	0.384615385	0.230769231	0.029411765	0.176470588	0.147058824	0.235294118	0.205882353	0.205882353	0.333333333	0.666666667	1	0.541666667	0.458333333	0.285714286	0.071428571	0.285714286	0.357142857	0.25	0.1875	0.1875	0.1875	0.0625	0.125	0.142857143	0.142857143	0.642857143	0.071428571	1	0.588235294	0.411764706	0.409090909	0.227272727	0.045454545	0.318181818	1	0	0	Sobic.002G141700.1	M1	nc	singleton	321	0	37	16	475	163.6121811	0	0.1917793506814381	1.3030136183762533	-1.651409783	1.1551665887338916
Zm00001eb008100	0	0	0	142.935061	0	123.4838141	0	163.5942829	0	0	0	90.461431	30.56159657	123.7388262	155.1442154	0	0	0	0	0	0	0	0	118.5598896	7	163.5942829	58.50175	53.9836	39.6559	51.433	33.11485	62.9188	53.93415	48.69575	69.41585	57.8374	49.8612	64.009	42.95445	77.04975	64.64705	56.20375	0	0	0	0.36983575	6.40399	7.99745	9.31573	16.4879	16.1555	10.6913	12.3984	22.5352	8.27395	20.8395	0	12.078	15.7788	12.0925	0	6.26573	6.99891	3.73692	13.083	17.7765	17.7224	13.1924	16.2205	12.7398	27.7914	31.5973	4.951845	2.294995	15.39593333	1.7666108	2.707166667	4.354423333	7.18674	2.431656667	6.45111	58.25975	9.49533	4.74316	25.0497825	76.2649	2.765173333	0.9812256	43.21043333	6.42973	2.449633333	6.380116667	3.31807	6.477846667	0.769211667	5.642385	104.06555	32.723	8.006903333	183.6673333	172.778	88.14203333	40.59593333	3.21748	5.99531	3.17651	23.92358333	2.09967	5.737003333	5.256825	4.378703333	4.66883	55.8461	50.07035	1.944143333	2.440233333	187.7063333	4.367063333	98.20963333	33.05226667	8.186283333	3.448755	3.827783333	4.436186667	4.25784	33.86932667	5.88597	53.73145	2.28884	3.666595	99.08555	30.3392	9.124983333	2.321666667	4.857093333	13.25867	2.671563333	156.872	47.9982	2.42614	6.18874	3.687466667	3.959843333	1.775120333	1.980786667	5.469033333	7.04161	2.97708	7.2007	6.464536667	31.102	7.17235	4.59366	77.2077	4.83611	2.29863	3.047266667	19.047625	7.95296	5.123873333	43.1421	93.886	2.977523333	5.69214	2.753603333	3.784616667	74.95753333	68.19213333	44.4025	41.4782	60.7775	2.125765	1.8799025	2.05241	1.7726475	1.9498925	2.19637	11.6322	11.26733333	3.982973333	5.572776667	18.43516667	7.977296667	20.7155	18.28303333	11.9666	27.37966667	62.47736667	164.7876667	0	6.668696667	5.648663333	6.827036667	1.89523	6.020396667	5.70079	34.87966667	13.65075	25.57877122	166	187.7063333	0	0.049529667	2.10753	2.583996667	1.408043	3.19312	8.733036667	7.25967	0.255434783	0.456521739	0.288043478	0.483695652	0.309782609	0.206521739	0.304347826	0.413043478	0.282608696	0.358695652	0.434782609	0.206521739	0.114130435	0.793478261	0.092391304	0.423913043	0.244565217	0.331521739	0.402173913	0.255434783	0.342391304	0.207650273	0.18579235	0.25136612	0.273224044	0.142076503	0.158469945	0.213114754	0.213114754	0.202185792	0.278688525	0.103825137	0.196721311	0.191256831	0.005464481	0.147540984	0.224043716	0.224043716	0.169398907	0.262295082	0.278688525	0.131147541	9.782608696	41.84782609	57.06521739	78.26086957	99.45652174	1.086956522	19.56521739	36.41304348	65.76086957	96.19565217	0.543478261	21.19565217	54.34782609	79.89130435	100	1.086956522	20.10869565	35.86956522	63.04347826	97.2826087	1.630434783	34.23913043	54.89130435	83.15217391	100	0.543478261	46.19565217	63.58695652	78.26086957	99.45652174	0.543478261	28.26086957	56.52173913	80.97826087	100	1.086956522	17.93478261	34.7826087	61.95652174	96.19565217	9.239130435	42.39130435	59.23913043	79.34782609	99.45652174	1.086956522	20.10869565	35.86956522	61.95652174	97.2826087	1.630434783	28.26086957	53.26086957	75.54347826	100	0.543478261	46.19565217	63.58695652	78.26086957	99.45652174	9.782608696	46.19565217	57.06521739	69.56521739	99.45652174	0.543478261	20.65217391	46.73913043	73.91304348	100	27.17391304	32.06521739	43.47826087	77.17391304	98.36956522	0.543478261	24.45652174	53.80434783	78.26086957	100	1.630434783	36.41304348	58.69565217	78.80434783	98.91304348	2.173913043	17.93478261	35.86956522	62.5	97.2826087	1.086956522	23.91304348	47.82608696	72.2826087	100	9.782608696	41.84782609	57.06521739	78.26086957	99.45652174	0.543478261	14.13043478	39.13043478	71.19565217	95.10869565	0.05234657	0.050541516	0.050541516	0.050541516	0.066787004	0.126353791	0.07400722	0.077617329	0.064981949	0.077617329	0.061371841	0.041516245	0.019855596	0.090252708	0.059566787	0.036101083	0.009041591	0.016274864	0.019891501	0.007233273	0.005424955	0.016274864	0.014466546	0.014466546	0.021699819	0.016274864	0.01084991	0.001808318	0.005424955	0.018083183	0.014466546	0.012658228	0.023508137	0.018083183	0.012658228	0.012658228	0.025316456	0.039783002	0.032549729	0.028933092	0.009041591	0.025316456	0.021699819	0.018083183	0.009041591	0.045207957	0.016274864	0.007233273	0.012658228	0.014466546	0.014466546	0.021699819	0.025316456	0.021699819	0.012658228	0.018083183	0.018083183	0.012658228	0.018083183	0.012658228	0.001808318	0.012658228	0.012658228	0.014466546	0.007233273	0.001808318	0.003616637	0.007233273	0.01084991	0.048824593	0.014466546	0.016274864	0.016274864	0.023508137	0.01084991	0.009041591	0.003616637	0.014466546	0.016274864	0.001808318	0	chlo	Plastid	Soluble	0.0011	0.0021	0.0001	0.0019	0.0001	0	0.9941	0	0.0004	0.0001	0	113539741	20316557	12751692	4238	555	992	3	330.67	91	130038378	chr1	4238	1	346	0.406	6	2	3	chlo	mito	none	none	none	Sobic.001G469900	7.937716	1.1064	1.139385183	Zm00042ab008670	0.000016	0	1	0	0	0.301700476	2.852389449	1.742785364	12.86917896	0.615692154	1	0.64167916	0	0	0	0.005796316	0.162405687	0	8.804397788	15.61371036	22.79710142	3.500991509	7.981687589	6.552990045	1.681803853	5.680165652	0.482861653	0.017578918	0.00944189	0.008291412	0	0.000428936	0	0	0	0	0	0	0	0	0	0	0	0	0	0	0	0	1	Plastid	Soluble	0.834060194	53.55980345	0.589	0.597765363	0.55027933	0.502793296	0.687150838	0.25	1.5	1.5	0.75	0	1.636363636	0	2.727272727	1.090909091	0.545454545	0	2	1	1	0.666666667	1.333333333	0.666666667	1.333333333	0.571428571	1.428571429	0.888888889	0.888888889	0.888888889	1.333333333	1.2	0.8	1	1.5	0.5	0	0.947368421	0.631578947	3.157894737	0.315789474	0.947368421	0.2	1.8	1	0	2	0.6	1.6	0.6	1.2	0.947368421	2.842105263	0.315789474	1.578947368	0	0.315789474	0.666666667	2	0.666666667	0.666666667	1	1.333333333	0.666666667	1.6	0.8	0	1.6	0	3	0	-832.23	0.0625	0.375	0.375	0.1875	0	0.272727273	0	0.454545455	0.181818182	0.090909091	0	1	0.5	0.5	0.333333333	0.666666667	0.333333333	0.666666667	0.285714286	0.714285714	0.222222222	0.222222222	0.222222222	0.333333333	0.6	0.4	0.333333333	0.5	0.166666667	0	0.157894737	0.105263158	0.526315789	0.052631579	0.157894737	0.1	0.9	1	0	1	0.15	0.4	0.15	0.3	0.157894737	0.473684211	0.052631579	0.263157895	0	0.052631579	0.166666667	0.5	0.166666667	0.166666667	1	0.666666667	0.333333333	0.4	0.2	0	0.4	0	1	0	Sobic.001G469900.1	M1	nc	singleton	86	0	0	0	66	163.5942829	0	0.000610895	1.0544655371950322	-7.400585653	2.6375316046654262
Zm00001eb395100	163.5856458	0	48.33565644	72.79305015	43.87490833	105.8423282	0	153.3767385	0	61.13902208	0	31.02017757	20.48413615	78.04629242	0	0	0	0	44.64755969	0	0	0	40.45152805	71.96642028	12	163.5856458	0.9030223	1.1330905	1.152915	1.048655	0.9227205	1.276054	1.252096	1.3223165	1.61279	0.8264921	1.135612	1.053228	1.32744	0.9478675	1.344685	0.9805415	1.85981	0.277197423	0	1.062456	3.87613	7.16816	3.67893	3.38041	4.88705	3.93926	2.33917	5.1805	6.93274	4.49381	0	5.32744	4.1989	5.31119	0	5.2483	5.19927	3.40801	4.14558	5.26952	7.68397	5.42361	5.56166	4.06651	0.5680305	0.7919	2.780165	1.0087965	2.137403333	0.99949	0.422128333	2.201846667	0.904804333	0.326189	0	0.0938857	0	0.177364	0.07777525	0	1.316746667	1.959306	0.118525333	2.3118225	0.962478	3.76345	2.338483333	0.540184333	2.825733333	0	0.4009195	0.164339	4.349223333	1.414703333	0.537023667	0.787463233	0.2255925	1.0631135	0.4427145	0.513162667	2.673878333	1.182433333	2.98674	1.055155	0.521351333	0.02234285	0.2515895	0.028360575	1.391124333	0.716903667	0.41833075	3.288723333	2.788416667	3.39579	2.744583333	1.02305675	1.048688667	3.484436667	2.792336667	0.1249706	0	0.06898975	0.759674333	0	0.147399	0.073093	3.89191	1.86111	1.84252	1.49956	1.591873333	1.338653333	1.573733333	0.90234548	0.5530345	0.426046333	2.942226667	0.218303067	0.570483667	2.068083333	1.01663	0.642344	0.01810495	0.041710333	0.119177	0.26097	0	0.155918	3.56413	0.213045633	0.249818667	2.66629	1.812983333	2.27441	0.321717333	1.081682667	0.91885	0.758923	0.576307	1.75634	3.664163333	1.390593333	0.230808667	0.265785	2.09059	1.719595	2.0543425	1.63096	2.31392	1.265135	2.3059475	8.32663	7.059876667	2.27556	1.258438667	5.111026667	3.21523	8.06326	8.95448	4.912276667	6.369563333	7.419386667	1.130102	0.159949475	0.881489	4.844496667	0.417744	9.604516667	5.360416667	3.90534	2.769726	8.624775	2.203420552	163	9.604516667	0	0.560859667	0.464170667	0.680771	0.033617	0	1.289927	1.14586	0.317280453	0.470254958	0.212464589	0.487252125	0.305949008	0.206798867	0.220963173	0.430594901	0.348441926	0.390934844	0.402266289	0.206798867	0.107648725	0.770538244	0.121813031	0.490084986	0.158640227	0.351274788	0.365439093	0.317280453	0.317280453	0.267045455	0.159090909	0.1875	0.292613636	0.167613636	0.133522727	0.181818182	0.176136364	0.267045455	0.3125	0.130681818	0.170454545	0.150568182	0.03125	0.190340909	0.130681818	0.275568182	0.110795455	0.247159091	0.215909091	0.178977273	0.566572238	26.06232295	50.42492918	69.12181303	98.58356941	1.416430595	21.24645892	43.3427762	77.05382436	99.71671388	0.283286119	31.16147309	56.94050992	77.33711048	100	1.416430595	18.98016997	37.96033994	72.80453258	99.71671388	0.566572238	41.35977337	60.90651558	78.18696884	98.58356941	0.283286119	28.61189802	49.00849858	73.65439093	100	0.283286119	32.57790368	57.50708215	76.20396601	100	1.416430595	20.9631728	41.07648725	76.77053824	99.71671388	0.566572238	26.06232295	51.55807365	71.38810198	98.58356941	2.266288952	20.9631728	39.37677054	67.1388102	99.71671388	0.566572238	28.3286119	58.07365439	79.32011331	98.58356941	0.283286119	28.61189802	49.00849858	73.65439093	100	3.682719547	26.06232295	45.60906516	58.35694051	95.75070822	0.283286119	26.34560907	53.82436261	78.47025496	100	1.699716714	19.54674221	39.09348442	64.02266289	98.58356941	0.283286119	29.46175637	50.14164306	68.27195467	98.58356941	5.66572238	31.16147309	55.2407932	76.20396601	100	1.416430595	19.26345609	35.69405099	80.73654391	99.43342776	2.266288952	20.39660057	43.05949008	67.42209632	100	0.566572238	26.06232295	50.42492918	69.12181303	98.58356941	0.283286119	27.19546742	56.09065156	82.43626062	99.71671388	0.049952875	0.058435438	0.07068803	0.043355325	0.082940622	0.099905749	0.07728558	0.072573044	0.066918002	0.104618285	0.065975495	0.026390198	0.02262017	0.069745523	0.049952875	0.03864279	0.012264151	0.010377358	0.018867925	0.00754717	0.014150943	0.024528302	0.006603774	0.013207547	0.023584906	0.027358491	0.01509434	0.004716981	0.008490566	0.011320755	0.016981132	0.006603774	0.016981132	0.023584906	0.026415094	0.016037736	0.032075472	0.021698113	0.030188679	0.016037736	0.016981132	0.027358491	0.026415094	0.006603774	0.00754717	0.028301887	0.017924528	0.018867925	0.011320755	0.020754717	0.021698113	0.013207547	0.024528302	0.033018868	0.024528302	0.022641509	0.014150943	0.032075472	0.009433962	0.010377358	0.001886792	0.011320755	0.006603774	0.006603774	0.009433962	0.003773585	0.003773585	0.005660377	0.012264151	0.020754717	0.016037736	0.020754717	0.012264151	0.017924528	0.01509434	0.004716981	0.004716981	0.018867925	0.008490566	0.006603774	0	nucl	Nucleus	Soluble	0.629	0.3399	0.0002	0.0061	0.0123	0.0002	0.0074	0.0014	0.0022	0.0013	0	80583515	1633836		5699	1062	1751	4	437.75	210	-56302960	chr9	5810	2	479	0.455	8	3	4	nucl	mito	cyto_nucl	none	none	Sobic.001G380700	0.144616	0.0156	1.107871881	Zm00042ab412960	0.008516	0.0012	3	0.094405895	0.005522867	0	7.588705038	1.403910432	0.829583437	0	0	0	0	0	0	0.017679109	0.150134474	0	1.529721623	2.003357081	0.171514243	1.690812857	2.264964635	0.389539056	2.528032438	4.975110639	0.489132584	0.027052143	0.041256253	0.040303777	0.009618637	0.03691386	0.001133027	7.08e-05	7.61e-05	0.010294463	0	0	0	0	1	0	0	0	0	0	0	0	1	Nucleus	Soluble	0.908263075	55.62452635	0.596	0.651162791	0.5799419	0.50872093	0.654069767	1.025641	1.538462	0.4102564	1.025641	0.5217391	2.347826	0	0.7826087	1.304348	1.043478	1	1	0.6	1.4	0	0	0.6666667	1.333333	0.4347826	1.565217	0.8333333	2.333333	0.5	0.3333333	0.5454545	1.454545	1	1.25	0.75	0.1875	0.5625	1.6875	1.6875	0.5625	1.3125	0.1333333	1.866667	1	0.5	1.5	0.4705882	0.9411765	1.176471	1.411765	1.166667	1.5	0.6666667	1.166667	0.3333333	1.166667	1.263158	1.684211	0.6315789	0.4210526	0	1.333333	0.6666667	0.8	2	0	1.2	3	0	0	-1613.87	0.256410256	0.384615385	0.102564103	0.256410256	0.086956522	0.391304348	0	0.130434783	0.217391304	0.173913043	0.5	0.5	0.3	0.7	0	0	0.333333333	0.666666667	0.217391304	0.782608696	0.208333333	0.583333333	0.125	0.083333333	0.272727273	0.727272727	0.333333333	0.416666667	0.25	0.03125	0.09375	0.28125	0.28125	0.09375	0.21875	0.066666667	0.933333333	1	0.25	0.75	0.117647059	0.235294118	0.294117647	0.352941176	0.194444444	0.25	0.111111111	0.194444444	0.055555556	0.194444444	0.315789474	0.421052632	0.157894737	0.105263158	0	0.666666667	0.333333333	0.2	0.5	0	0.3	1	0	0	Sobic.001G380700.1	M2	paired	singleton	48	0	3	0	295	163.5856458	0	0.2959065604273041	1.0665605543531993	-1.217711549	1.0725853518739363
Zm00001eb030760	0	0	0	0	0	163.4583674	85.59707075	0	0	0	0	0	0	27.88542845	0	0	0	0	0	0	0	0	0	92.3136222	3	163.4583674	6.659465	6.555925	5.880955	6.76761	5.46252	7.64953	7.05818	6.976475	5.6793	6.22771	5.675695	5.393595	6.386765	5.30412	6.89854	5.40484	0	0.3508285	0.17557925	0.226318275	1.84017	0.533682	2.69469	1.68027	5.70977	6.60243	1.4145	1.15701	1.67413	2.809	0	4.36528	4.76066	4.32191	0	0.817263	4.96635	2.02848	5.42296	2.92195	5.05771	5.15715	6.20918	5.25754	5.566145	5.457775	3.47402	2.19153	5.031703333	2.158116	2.791623333	17.28473333	2.305573333	1.307423333	3.867385	8.95916	7.643	3.206505	3.81829	6.22259	2.176826667	1.934194	6.524773333	3.3647325	2.264376667	23.03226667	14.84023333	2.452236667	1.588353333	3.49354	6.40913	6.7136	3.40412	8.12384	5.751256667	5.73384	5.851296667	3.93908	3.7054775	2.884103333	3.644308333	2.32143	19.8033	4.35068	1.896246667	3.805405	7.582485	5.201535	2.538023333	2.07677	7.850953333	4.44896	6.489166667	4.8654	5.37996	2.2737875	3.93915	5.295053333	4.46798	2.96316	4.8609	6.924425	4.28674	3.461405	8.44791	6.86912	4.096216667	1.576086667	3.36657	5.3670275	3.032636667	8.503823333	4.187533333	1.729598	4.57807	3.1311	3.71559	1.732133333	2.38122	18.46383333	3.00039	1.499619333	3.60083	3.460483333	6.973735	2.61761	3.541695	6.95906	4.475146667	1.853923333	2.366006667	4.084675	3.536716667	4.318216667	5.51533	8.091086667	1.80596	2.52693	2.997716667	4.207143333	5.064563333	4.725983333	2.828883333	6.73239	2.78331	3.03118	2.67186	3.308035	2.9668575	4.442445	3.0212875	4.318983333	4.27113	15.3569	1.689253333	8.637796667	7.207216667	10.2197	10.42099333	5.34816	5.997343333	6.221846667	15.98786667	0.4571035	4.389963333	5.553113333	9.492323333	4.704333333	7.96788	5.569183333	6.13116	10.86515	4.975224424	170	23.03226667	0	6.500723333	1.267526	1.51402	0.878848667	0.55044	5.049143333	6.344073333	0.28668942	0.406143345	0.307167235	0.423208191	0.303754266	0.273037543	0.341296928	0.33105802	0.327645051	0.33105802	0.395904437	0.273037543	0.129692833	0.744027304	0.126279863	0.467576792	0.262798635	0.269624573	0.447098976	0.28668942	0.266211604	0.167808219	0.191780822	0.270547945	0.226027397	0.178082192	0.167808219	0.23630137	0.239726027	0.147260274	0.26369863	0.133561644	0.212328767	0.154109589	0.037671233	0.167808219	0.215753425	0.229452055	0.160958904	0.25	0.29109589	0.109589041	4.778156997	29.01023891	46.75767918	78.83959044	100	0.682593857	15.6996587	41.63822526	69.62457338	99.31740614	0.341296928	30.71672355	59.38566553	79.18088737	99.65870307	0.682593857	16.04095563	42.32081911	75.08532423	99.31740614	1.023890785	35.49488055	58.36177474	77.47440273	100	0.341296928	24.91467577	48.80546075	68.94197952	99.65870307	0.341296928	31.05802048	56.99658703	78.49829352	99.65870307	0.682593857	14.67576792	38.90784983	69.96587031	99.31740614	4.436860068	29.01023891	46.41638225	74.06143345	100	0.682593857	19.11262799	48.46416382	76.45051195	99.31740614	1.023890785	26.62116041	50.85324232	76.10921502	100	0.341296928	24.91467577	48.80546075	68.94197952	99.65870307	4.778156997	17.74744027	30.37542662	61.4334471	93.51535836	0.341296928	24.23208191	50.85324232	74.40273038	100	19.45392491	33.7883959	55.29010239	84.64163823	97.26962457	0.341296928	20.13651877	43.68600683	69.62457338	100	3.071672355	34.12969283	56.99658703	76.10921502	99.65870307	1.706484642	22.18430034	49.48805461	79.86348123	99.31740614	0.682593857	23.89078498	55.97269625	75.08532423	99.65870307	4.778156997	29.01023891	46.75767918	78.83959044	100	0.341296928	18.0887372	44.02730375	71.33105802	99.31740614	0.044267877	0.056753689	0.063564132	0.053348468	0.061293984	0.080590238	0.073779796	0.06015891	0.074914869	0.079455165	0.078320091	0.05107832	0.037457435	0.059023837	0.068104427	0.057888763	0.009090909	0.006818182	0.021590909	0.006818182	0.014772727	0.019318182	0.007954545	0.014772727	0.015909091	0.011363636	0.022727273	0.013636364	0.011363636	0.015909091	0.014772727	0.011363636	0.009090909	0.020454545	0.017045455	0.014772727	0.018181818	0.015909091	0.026136364	0.020454545	0.0125	0.026136364	0.027272727	0.007954545	0.006818182	0.017045455	0.018181818	0.018181818	0.017045455	0.017045455	0.017045455	0.022727273	0.014772727	0.025	0.026136364	0.013636364	0.026136364	0.017045455	0.014772727	0.020454545	0.009090909	0.011363636	0.013636364	0.017045455	0.009090909	0.0125	0.007954545	0.007954545	0.013636364	0.020454545	0.013636364	0.011363636	0.020454545	0.025	0.013636364	0.009090909	0.010227273	0.014772727	0.021590909	0.011363636	0	mito	Plastid	Soluble	0.0035	0.0068	0	0.001	0.0003	0	0.9868	0	0.0009	0.0006	0	33057360	14424589	1803437	2195	882	1414	4	353.5	189	-16559745	chr1	2195	1	343	0.519	11	1	6	mito	chlo	none	none	none	Sobic.008G152000	0.324816	0.0603	1.185643564	Zm00042ab031750	0.003616	0	1	0	0	0	0.668528777	1.569076365	2.393552212	0.021489255	0.270454546	0.593712213	0	0	0	0	0.214017623	0	0.379327796	7.602116578	10.51579127	0.315316707	4.942146712	5.274159956	0.148909716	5.118739288	3.60958875	0.043690046	0.00347807	0.045467212	0.001274655	0	0.008578719	0.000212443	0	0.018873182	0	0	0	0	0	0	0	0	0	0	0	0	1	Plastid	Soluble	0.896995158	57.87269836	0.559	0.614840989	0.540636	0.466431095	0.61130742	0.6896552	1.241379	0.6896552	1.37931	0.6666667	1.555556	0	1.333333	0.4444444	2	1.333333	0.6666667	0.7368421	1.263158	0.25	1.75	0.6666667	1.333333	1.111111	0.8888889	1.473684	1.052632	0.4210526	1.052632	0.8333333	1.166667	0.9473684	0.7894737	1.263158	0.2222222	1.333333	0.8888889	1.777778	0.6666667	1.111111	0.7272727	1.272727	1	0.6	1.4	1.473684	1.052632	0.4210526	1.052632	0.9473684	1.894737	0.6315789	0.3157895	0.6315789	1.578947	0.7272727	1.454545	0.7272727	1.090909	1	0.4	1.6	1.75	0.75	0.25	1.25	0	3	0	-1298.91	0.172413793	0.310344828	0.172413793	0.344827586	0.111111111	0.259259259	0	0.222222222	0.074074074	0.333333333	0.666666667	0.333333333	0.368421053	0.631578947	0.125	0.875	0.333333333	0.666666667	0.555555556	0.444444444	0.368421053	0.263157895	0.105263158	0.263157895	0.416666667	0.583333333	0.315789474	0.263157895	0.421052632	0.037037037	0.222222222	0.148148148	0.296296296	0.111111111	0.185185185	0.363636364	0.636363636	1	0.3	0.7	0.368421053	0.263157895	0.105263158	0.263157895	0.157894737	0.315789474	0.105263158	0.052631579	0.105263158	0.263157895	0.181818182	0.363636364	0.181818182	0.272727273	1	0.2	0.8	0.4375	0.1875	0.0625	0.3125	0	1	0	no_Sorghum_syntelog_detected	nc	nssd	nssd	48	1	0	1	226	163.4583674	0	0.000611403	1.9096150879078075	-7.399755007	1.1548556699547485
Zm00001eb058700	0	0	48.47618969	0	0	0	0	0	0	0	0	24.57352525	0	0	0	75.55442402	0	163.3872609	74.34239892	0	0	0	0	77.26675976	5	163.3872609	31.33015	26.8176	29.9809	31.56955	32.49035	22.91315	20.81025	38.06275	41.63225	27.93285	29.0933	34.35185	44.6766	25.49675	25.51145	35.31625	0	0.3123005	0.3006775	0	0	0	0	0	0	0	0	0	0	0	0	0	0	0	0	0	0	0	0	0	0	0	0	0	25.8552	54.6543	66.8242	62.2437	15.50966667	12.086172	16.58553333	16.2297	16.6327	5.81534	10.515	7.53413	28.95835	9.86817	8.742005	15.50535	10.49945667	13.96468	65.2151	49.16315	19.6587	48.36946667	25.66536667	9.298476667	20.343	18.15075	9.720665	8.59936	15.68115	12.42490667	8.834616667	23.22023333	43.48023333	12.4515	9.79235	8.365636667	20.15268333	7.454626667	24.8926	8.88364	4.0513	9.46416	6.853295	13.42756	17.32516667	6.983736667	8.418945	10.32747667	21.27296667	19.22803333	35.1886	28.65785	7.260073333	33.45506667	26.60476667	11.22204333	25.7237	15.2113	27.8845	9.546775	9.19512	4.15145	28.57393333	14.5367	21.8817	8.95553	17.27266667	6.849766667	54.09976667	14.57704	7.628485	7.713543333	23.90103333	21.24103333	13.2461	17.52553333	3.96477	3.052606667	12.31477	5.406706667	19.727	13.651015	15.92775	9.790395	27.90813333	4.66529	26.39343333	18.797575	14.66316667	22.20756667	32.95443333	28.34423333	19.151	6.95488	7.90154	19.24513333	27.27013333	36.9311	45.51173333	113.153	34.0855	72.889675	56.250525	81.69935	70.964375	128.92355	73.69765	22.152	23.9117	22.54636667	4.16313	37.3322	13.02603333	43.11603333	36.33313333	13.99116667	17.40053333	20.3394	4.074823333	0	12.39393333	61.91563333	47.7576	59.75903333	21.8624	57.8296	33.6968	18.10315	24.84138083	145	128.92355	0	0.62827	0.112566667	0.349049667	0	0.230516333	0.284364667	0.363206	0.2	0.42	0.38	0.42	0.34	0.24	0.41	0.38	0.21	0.39	0.37	0.24	0.08	0.86	0.06	0.5	0.26	0.24	0.62	0.2	0.18	0.191919192	0.131313131	0.313131313	0.282828283	0.202020202	0.171717172	0.292929293	0.131313131	0.191919192	0.252525253	0.191919192	0.181818182	0.121212121	0.02020202	0.101010101	0.242424242	0.202020202	0.161616162	0.222222222	0.191919192	0.101010101	3	24	34	75	98	2	17	43	64	97	1	37	63	83	100	2	18	38	58	97	9	34	63	82	100	1	12	55	76	94	1	37	63	83	100	2	17	39	58	97	3	24	34	61	98	2	18	36	57	95	9	34	63	84	100	1	12	55	76	94	3	12	40	61	80	1	25	53	77	100	16	16	29	31	75	1	23	41	67	100	5	47	69	85	99	2	17	44	58	98	2	27	51	69	100	3	24	34	75	98	1	11	58	83	97	0.036789298	0.046822742	0.033444816	0.046822742	0.053511706	0.063545151	0.10367893	0.086956522	0.053511706	0.117056856	0.120401338	0.026755853	0.016722408	0.080267559	0.063545151	0.050167224	0.006711409	0.006711409	0.013422819	0.010067114	0.013422819	0.020134228	0.013422819	0	0.006711409	0.013422819	0.010067114	0.003355705	0.003355705	0.013422819	0.016778523	0.013422819	0.013422819	0.013422819	0.013422819	0.013422819	0.010067114	0.003355705	0.010067114	0.040268456	0.010067114	0.040268456	0.046979866	0.006711409	0.006711409	0.033557047	0.026845638	0.020134228	0.013422819	0.020134228	0.006711409	0.013422819	0.023489933	0.020134228	0.046979866	0.026845638	0.023489933	0.05033557	0.036912752	0.010067114	0.003355705	0.006711409	0.006711409	0.010067114	0.003355705	0.006711409	0	0.006711409	0.006711409	0.020134228	0.033557047	0.020134228	0.013422819	0.013422819	0.026845638	0.006711409	0.003355705	0.026845638	0.013422819	0.006711409	0	chlo	Endoplasmic reticulum	Membrane	0.0006	0.0039	0.0178	0.1338	0.0224	0.7	0.0012	0.0745	0.0173	0.0284	1	150113406	9321582	105655202	1491	300	481	2	240.5	181	-133616142	chr1	1491	1	0	0.5	0	0	0	chlo	cyto	mito	nucl_plas	nucl	Sobic.001G077000	62.126316	1.3415	1.021593104	Zm00042ab060250	72.140516	1.0743	4	0.205033176	0.085721599	0	11.78063971	3.759231239	4.839010425	0.026986507	0.338698391	0	0	0	0	0.001260069	0.270059313	0	3.281142033	9.386506733	2.970480713	1.625973616	8.019137447	1.397518513	0.323907196	7.668777988	1.021494561	0.01514033	0.001189916	0.025736158	0.000778956	0	0.018873182	0.000354071	0	0.002573616	0	0	0	0	0	0	0	0	0	0	0	0	1	Endoplasmic reticulum	Membrane	0.893311145	43.8888386	0.627	0.652631579	0.542105263	0.431578947	0.821052632	0.5	1	0.75	1.75	0	2	0	4	0	0	1	1	0.5	1.5	0	0	0	2	0	2	0	2.181818	0	1.818182	0	2	1	1	1	0	1	0	2.333333	0	2.666667	0.4	1.6	1	0	2	2.666667	0	0	1.333333	0	6	0	0	0	0	0	2	1.333333	0.6666667	1	0.6666667	1.333333	0.8	1.6	0	1.6	0	0	0	-466.59	0.125	0.25	0.1875	0.4375	0	0.333333333	0	0.666666667	0	0	0.5	0.5	0.25	0.75	0	0	0	1	0	1	0	0.545454545	0	0.454545455	0	1	0.333333333	0.333333333	0.333333333	0	0.166666667	0	0.388888889	0	0.444444444	0.2	0.8	1	0	1	0.666666667	0	0	0.333333333	0	1	0	0	0	0	0	0.5	0.333333333	0.166666667	1	0.333333333	0.666666667	0.2	0.4	0	0.4	0	0	0	Sobic.001G077000.1	M1	paired	singleton	39	0	2	0	210	163.3872609	0	0.2971252281222848	2.1624954530961285	-1.213601586	1.0360876639424057
Zm00001eb181880	0	58.77902715	0	132.3480509	23.61955381	0	0	124.441625	32.99169668	28.18164244	44.28638971	91.65036658	45.7546402	81.43304139	34.18202325	0	90.94502229	131.2667489	158.4904372	143.4602071	163.3342426	51.48497564	24.26009815	81.16165494	18	163.3342426	7.974735	7.17851	6.848235	7.8931	6.637335	7.579945	5.84751	6.39819	8.69328	7.39505	6.278865	7.443645	6.8717	9.43716	6.301535	7.11227	0	0.452357375	0.0054475	2.185985	7.29024	4.2465	4.77985	8.31348	7.45684	8.16825	5.00453	6.09447	3.13985	9.58878	0	9.12663	7.33327	9.69367	0	4.24935	11.0811	6.15137	7.98433	12.3637	12.0308	12.2007	13.6417	11.5963	4.17431	6.40441	7.05166	4.618785	2.682503333	9.129958	10.47235667	5.039356667	3.99937	2.43457	3.886995	1.86169	7.966525	4.583185	3.085475	2.987935	14.3924	15.76588	3.24479	10.204325	8.31075	5.940406667	5.49555	2.491566667	19.65566667	4.91845	1.67177	2.92024	8.75518	5.16275	1.30544	6.630516667	2.606236667	5.257195	2.912115	3.127	12.88866	8.67845	4.798553333	2.621	2.42384	3.196085	1.92652	5.227545	14.02093333	9.011476667	5.148443333	7.412693333	6.89676	6.534423333	9.28414	12.638875	3.83742	7.929353333	10.23538333	3.450913333	5.72368	3.172265	5.15141	3.74721	1.55027	3.11326	11.7936	14.66626667	7.103636667	6.5394175	8.113446667	1.325103333	7.759166667	13.66666	2.82547	2.691416667	4.215893333	13.88063333	9.443973333	5.385376667	2.49211	2.546903333	4.178655	3.781393333	4.789015	4.31827	4.657755	2.03389	8.838833333	7.995603333	12.71203333	12.57365	10.19450667	9.495556667	3.682493333	8.645706667	12.51136667	3.24747	3.239446667	5.0511	15.1089	9.770613333	2.601373333	2.73414	36.29	16.59565	18.53085	10.500325	14.597475	7.9529175	13.31895	40.4487	43.15863333	9.780203333	5.456243333	9.032266667	19.64453333	22.38716667	20.81333333	16.9531	18.0737	20.29963333	6.314163333	0.08847305	11.06686667	37.99886667	26.6323	39.9529	35.60586667	37.35656667	9.160733333	18.1572	8.851202219	170	43.15863333	0	0.073542233	1.244475733	1.721686667	0.061528	0.024888867	1.85933	0.769832667	0.284436494	0.372093023	0.343470483	0.39177102	0.325581395	0.282647585	0.373881932	0.314847943	0.311270125	0.327370304	0.389982111	0.282647585	0.110912343	0.76744186	0.121645796	0.447227191	0.268336315	0.284436494	0.465116279	0.284436494	0.250447227	0.207885305	0.20609319	0.240143369	0.261648746	0.229390681	0.166666667	0.241935484	0.23655914	0.202508961	0.261648746	0.197132616	0.198924731	0.170250896	0.019713262	0.191756272	0.23655914	0.241935484	0.17562724	0.270609319	0.213261649	0.143369176	0.357781753	26.83363148	53.84615385	76.38640429	100	0.715563506	18.42576029	45.43828265	72.98747764	99.82110912	0.178890877	28.08586762	51.1627907	73.70304114	99.64221825	0.715563506	19.8568873	45.08050089	72.09302326	99.82110912	0.357781753	27.01252236	52.77280859	74.95527728	100	0.178890877	28.2647585	53.66726297	76.38640429	99.64221825	0.178890877	28.62254025	51.52057245	73.88193202	99.64221825	0.715563506	17.71019678	42.39713775	72.62969589	99.82110912	0.357781753	26.11806798	53.66726297	75.67084079	100	0.715563506	17.17352415	41.50268336	71.37745975	99.82110912	0.357781753	27.19141324	52.41502683	75.31305903	100	0.178890877	28.2647585	53.66726297	76.38640429	99.64221825	1.788908766	28.2647585	53.48837209	84.43649374	98.92665474	0.178890877	24.68694097	49.73166369	73.34525939	100	0.357781753	23.07692308	47.40608229	74.0608229	97.13774597	0.178890877	27.37030411	51.8783542	76.20751342	99.28443649	0.894454383	30.23255814	52.41502683	74.59749553	99.82110912	1.073345259	15.38461538	42.39713775	71.19856887	100	0.53667263	25.58139535	47.94275492	73.88193202	99.64221825	0.357781753	26.83363148	53.84615385	76.38640429	100	0.178890877	18.42576029	49.01610018	72.62969589	99.82110912	0.050625372	0.045265039	0.060750447	0.061346039	0.054198928	0.055390113	0.060750447	0.072066706	0.079213818	0.080405003	0.081000596	0.048243002	0.033948779	0.061346039	0.086360929	0.069088743	0.010727056	0.005959476	0.021454112	0.012514899	0.011918951	0.010131108	0.009535161	0.013706794	0.020262217	0.016686532	0.015494636	0.008343266	0.007747318	0.011918951	0.025029797	0.016686532	0.016686532	0.014302741	0.013110846	0.010131108	0.011918951	0.009535161	0.013706794	0.020262217	0.014302741	0.019666269	0.017878427	0.008939213	0.010131108	0.017282479	0.025625745	0.019070322	0.017878427	0.016090584	0.022646007	0.02205006	0.016090584	0.020262217	0.017878427	0.026221692	0.023837902	0.02443385	0.017878427	0.014898689	0.005959476	0.013706794	0.013110846	0.015494636	0.005363528	0.008939213	0.003575685	0.016090584	0.014302741	0.015494636	0.019666269	0.011918951	0.020858164	0.019666269	0.029797378	0.016090584	0.010131108	0.018474374	0.022646007	0.017878427	0	cyto	Cytoplasm	Soluble	0.0849	0.4629	0.0056	0.0335	0.0353	0.0341	0.0777	0.0132	0.0439	0.2087	0	9512639	53289496	113471299	5190	1680	2514	4	628.5	459	5611147	chr4	5190	1	375	0.375	13	2	2	cyto	chlo	cyto_nucl	nucl	mito	Sobic.004G172700	0.136216	0.0081	1.05946438	Zm00042ab188850	0.000016	0	1	0.040483889	0.03802956	0	4.099418461	0.343631855	1.403910432	0	0.477600462	0.088455772	0	0	0	0	0.217215163	0	1.509325335	0.879413573	7.032083948	1.144684406	1.121720274	2.482794904	0.910539117	1.128153532	0.413881417	0.024828457	0.067513392	0.034778168	0.001133027	0.04675402	0.006413785	0	0	0.018444247	0	0	0	0	0	0	0	0	0	0	0	0	1	Cytoplasm	Soluble	0.947599521	58.92390444	0.531	0.597328244	0.509542	0.421755725	0.585877863	0.952381	1.238095	0.952381	0.8571429	0.1714286	1.542857	0.5142857	1.542857	0.6857143	1.542857	1.066667	0.9333333	1.030303	0.969697	1.2	0.8	0.7142857	1.285714	0.5714286	1.428571	0.6956522	1.73913	0.6086957	0.9565217	0.6666667	1.333333	1.444444	0.8888889	0.6666667	0.2903226	0.7741935	1.354839	1.354839	0.3870968	1.83871	0.5185185	1.481481	1	0.8965517	1.103448	1.692308	0.4615385	0.4615385	1.384615	0.9230769	1.692308	0.4615385	1.230769	1.076923	0.6153846	1.043478	1.043478	1.217391	0.6956522	1	1.176471	0.8235294	1.103448	1.655172	0.2758621	0.9655172	0	3	0	-2428.26	0.238095238	0.30952381	0.238095238	0.214285714	0.028571429	0.257142857	0.085714286	0.257142857	0.114285714	0.257142857	0.533333333	0.466666667	0.515151515	0.484848485	0.6	0.4	0.357142857	0.642857143	0.285714286	0.714285714	0.173913043	0.434782609	0.152173913	0.239130435	0.333333333	0.666666667	0.481481481	0.296296296	0.222222222	0.048387097	0.129032258	0.225806452	0.225806452	0.064516129	0.306451613	0.259259259	0.740740741	1	0.448275862	0.551724138	0.423076923	0.115384615	0.115384615	0.346153846	0.153846154	0.282051282	0.076923077	0.205128205	0.179487179	0.102564103	0.260869565	0.260869565	0.304347826	0.173913043	1	0.588235294	0.411764706	0.275862069	0.413793103	0.068965517	0.24137931	0	1	0	Sobic.004G172700.1	M2	nc	singleton	27	0	0	0	3	163.3342426	0	0.000611867	1.0305619375126722	-7.398995817	1.0669951403842302
Zm00001eb100540	0	0	163.3156851	0	0	0	0	0	0	0	0	0	0	0	0	0	0	0	0	0	0	0	0	163.3156851	1	163.3156851	0.479932	0.3228485	0.778118	0.621996	0.7188085	1.0127545	0.882862	0.7699775	0.5302865	0.700629	0.7128315	0.6908	0.4433865	0.373875	0.735553	0.6476575	59.1265	34.3254	0.776809	1.7652275	0.122642	0.414187	0.181039	1.19663	0.741674	1.00724	1.75382	0.93758	0.788949	1.56866	0	1.51061	0.651238	0.608698	0	0.840049	0.43854	0.615783	0.944011	0.623694	0.364236	0.751799	0.982207	1.28699	1.622675	1.448885	4.66409	2.377905	8.667796667	1.39552	1.917848	2.1322	4.18219	2.203296667	1.50382	0.825292	1.83128	2.274345	1.62529	1.779975	0.531481333	0.8625026	0.465106	1.05949	0.995797667	1.263462667	3.139223333	3.192076667	0.843359333	0.9165805	0.7298485	0.806609	0.977679	0.315580333	0.458019667	0.519428	1.010889667	4.11877	3.334495	2.61622	0.722309	1.015923	1.41988	1.52135	2.534776667	1.1557265	0.485077	1.1631955	0.837722667	0.798054333	0.180204167	1.320387667	0.679054	0.659191	1.600813333	1.057534	2.80727	1.623086667	2.202533333	1.61896	1.81188	1.20092	3.262896667	1.653635	0.948466	1.1773895	3.248023333	0.604270333	0.938318333	3.6540275	1.064139333	0.1756967	0.758891333	0.69466	3.973835	2.79978	4.137623333	0.386998333	1.725993333	2.158933333	2.25838	2.67913	1.263051	1.395174	1.038096	1.403205	1.46749	1.871105	2.119843333	1.485326667	0.491236333	1.6718675	1.049279333	1.235214667	0.359089	0.700686667	0.500811333	2.6968	2.314993333	4.7792	0.768616	0.715352333	0.0821508	0.434401	0.946	0.85387775	1.003101	0.9517935	0.86843025	1.0596215	0.78288375	3.073713333	3.710216667	9.412963333	3.986836667	3.860393333	2.855553333	3.54338	2.163036667	2.89699	1.377363333	2.356733333	1.315136667	2.0427635	4.367663333	1.06917	0.901502667	1.405446667	1.93957	1.584366667	9.823956667	3.66771	2.139055082	171	59.1265	0	3.250063333	1.082371	0.733181333	6.341046667	0.649387667	14.04893333	5.548906667	0.276190476	0.347619048	0.376190476	0.361904762	0.4	0.238095238	0.395238095	0.3	0.304761905	0.333333333	0.428571429	0.238095238	0.1	0.79047619	0.10952381	0.471428571	0.295238095	0.233333333	0.519047619	0.276190476	0.204761905	0.181818182	0.220095694	0.267942584	0.291866029	0.177033493	0.153110048	0.23923445	0.258373206	0.153110048	0.296650718	0.162679426	0.167464115	0.133971292	0.038277512	0.162679426	0.244019139	0.200956938	0.153110048	0.277511962	0.186602871	0.124401914	1.428571429	37.61904762	60	76.66666667	99.04761905	0.952380952	14.76190476	33.33333333	58.57142857	96.66666667	0.476190476	25.23809524	55.23809524	80.95238095	100	0.952380952	15.23809524	39.52380952	60	91.9047619	4.761904762	31.42857143	63.80952381	79.04761905	100	0.476190476	27.61904762	51.42857143	77.61904762	99.04761905	0.476190476	25.23809524	54.28571429	80.95238095	100	0.952380952	10.95238095	33.33333333	58.57142857	91.9047619	1.428571429	36.66666667	59.52380952	76.66666667	99.04761905	0.952380952	14.28571429	40.47619048	60	91.9047619	4.761904762	29.52380952	58.0952381	78.0952381	100	0.476190476	27.61904762	51.42857143	77.61904762	99.04761905	1.428571429	37.61904762	59.52380952	76.66666667	99.04761905	0.476190476	21.9047619	46.19047619	75.23809524	100	13.33333333	26.66666667	50.95238095	66.66666667	81.9047619	0.476190476	27.14285714	56.66666667	76.66666667	99.52380952	3.333333333	22.38095238	42.85714286	71.42857143	100	1.904761905	23.80952381	45.71428571	61.42857143	91.9047619	0.952380952	15.71428571	46.66666667	70.47619048	100	1.428571429	37.61904762	60	76.66666667	99.04761905	0.476190476	26.19047619	39.52380952	79.52380952	98.57142857	0.068037975	0.047468354	0.071202532	0.049050633	0.061708861	0.044303797	0.049050633	0.066455696	0.074367089	0.071202532	0.091772152	0.066455696	0.03164557	0.058544304	0.091772152	0.056962025	0.020602219	0.011093502	0.023771791	0.012678288	0.012678288	0.011093502	0.009508716	0.014263074	0.022187005	0.015847861	0.019017433	0.014263074	0.001584786	0.017432647	0.015847861	0.014263074	0.019017433	0.00792393	0.017432647	0.017432647	0.017432647	0.004754358	0.011093502	0.011093502	0.011093502	0.00792393	0.015847861	0.014263074	0.019017433	0.014263074	0.023771791	0.009508716	0.020602219	0.014263074	0.023771791	0.014263074	0.014263074	0.012678288	0.020602219	0.023771791	0.022187005	0.028526149	0.025356577	0.015847861	0.004754358	0.017432647	0.023771791	0.020602219	0.00792393	0.014263074	0.006339144	0.003169572	0.017432647	0.015847861	0.00792393	0.017432647	0.019017433	0.019017433	0.031695721	0.022187005	0.006339144	0.009508716	0.028526149	0.012678288	1	extr	Endoplasmic reticulum	Membrane	0.0028	0.011	0.0027	0.087	0.0325	0.7742	0.0114	0.0064	0.0152	0.0569	2	93775414	53077850	189934668	2494	633	846	4	211.5	52	-68774178	chr2	2494	1	161	0.607	6	2	3	extr	vacu	chlo	E.R.	cyto	Sobic.002G223000	0.171116	0.0415	1.242525538	Zm00042ab102880	0.038316	0	2	0	0	0	14.03910432	4.813407195	0	0	0	0	0	0	0	0	0	0	35.84647671	9.163760963	0	37.89409294	17.05334977	0	4.138814168	2.424162584	0	0.000497772	0	0	0	0	0	0	0	0.003015108	0	0	0	0	0	0	0	0	1	0	0	0	1	Endoplasmic reticulum	Membrane	0.861007373	58.69900837	0.524	0.617346939	0.4923469	0.367346939	0.591836735	0.5217391	1.043478	0.6956522	1.73913	0	0	2	0	2	2	0.3333333	1.666667	0.6	1.4	0.6666667	1.333333	1	1	0.7692308	1.230769	0.6153846	0.6153846	0.6153846	2.153846	1	1	1.363636	1.636364	0	0.5454545	0.2727273	0.8181818	1.090909	1.090909	2.181818	0.6666667	1.333333	1	1.2	0.8	2.666667	0	0	1.333333	1.411765	1.764706	1.058824	0.7058824	0.7058824	0.3529412	0.5714286	1.142857	0.5714286	1.714286	1	0.5	1.5	1.833333	1.166667	0.1666667	0.8333333	0	3	0	-907.02	0.130434783	0.260869565	0.173913043	0.434782609	0	0	0.333333333	0	0.333333333	0.333333333	0.166666667	0.833333333	0.3	0.7	0.333333333	0.666666667	0.5	0.5	0.384615385	0.615384615	0.153846154	0.153846154	0.153846154	0.538461538	0.5	0.5	0.454545455	0.545454545	0	0.090909091	0.045454545	0.136363636	0.181818182	0.181818182	0.363636364	0.333333333	0.666666667	1	0.6	0.4	0.666666667	0	0	0.333333333	0.235294118	0.294117647	0.176470588	0.117647059	0.117647059	0.058823529	0.142857143	0.285714286	0.142857143	0.428571429	1	0.25	0.75	0.458333333	0.291666667	0.041666667	0.208333333	0	1	0	Sobic.002G223000.1	M2	singleton	singleton	109	0	1	1	278	0	1	1634.1568509999995	1	7.398882263	1.0436578430849937
Zm00001eb007510	0	33.62106946	0	0	20.33496103	0	0	0	0	0	0	33.63949048	4.737658439	0	0	0	23.4656208	0	92.29432275	163.271523	21.30423798	0	31.69344164	47.15136951	9	163.271523	1.341862265	2.7819705	2.18255	3.677335	2.755845	3.07253	3.77064	3.477875	3.75477	2.68274	2.82042	2.981405	2.572495	3.573865	2.76122	3.26967	0	0.082674735	0.03054735	1.22292725	2.68038	0.0033512	0.00216777	1.16998	0.00101645	0.00139641	0.00288787	0.00845692	0.00147388	0.203664	0	1.72624	0.443683	5.92535	0	0.00515485	0.00178147	0.00285863	0.00164414	0.00181597	0.00299205	1.72993	1.04875	3.53172	1.189285	0.7998465	2.629665	2.97394	1.202604	4.514876	1.355806333	3.14081	1.167315	0.92504	0.7704625	1.30658	1.0212895	0.981213	1.469305	0.5126371	4.436236667	3.022686	1.082311333	4.517255	3.99866	3.267933333	4.027386667	2.25162	2.693006667	0.6199865	0.6985565	1.44472	5.179266667	0.977236333	0.708925953	1.2770387	1.52841	2.569505	1.48404975	1.796176667	1.1958763	3.601653333	5.637446667	1.624145	0.573054333	0.9042215	1.32411	1.0434145	2.995726667	3.73733	0.3314796	8.54649	1.87292	2.1886	3.71182	2.560373725	1.308830667	3.644643333	2.47856	1.098284667	0.8253615	0.81319	1.542426667	1.202165	0.249637	1.043889	2.519373333	3.908863333	6.076636667	2.4719775	4.24079	1.497393333	1.842616667	3.3788561	1.69297	1.802697333	3.92575	1.56839	3.274866667	3.62753	0.000789957	2.400453333	0.745892	1.329416667	0.628352	1.48393	1.106322	0.317	3.15772	3.353866667	1.131047667	3.692416723	3.729956667	5.04479	0.887634667	2.84118	4.01868	1.74539	1.7516	2.448936667	2.662656667	1.970343333	0.274098071	0.957697	3.43242	3.0931725	3.8714775	2.7816975	2.6882875	4.48341	3.5972825	18.17193333	15.89466667	5.50328	1.494106333	3.077006667	8.426563333	6.73817	7.574026667	15.809	10.37711667	4.869883333	1.98377	0.020756814	1.181893	3.772173333	1.932666667	6.145966667	7.19906	4.843626667	5.295866667	11.3317	2.658987923	170	18.17193333	0	0.001369593	4.110843333	1.229275333	0.2028411	0.151178333	0.228949333	0.379385667	0.311582382	0.388254486	0.300163132	0.42903752	0.334420881	0.236541599	0.327895595	0.337683524	0.334420881	0.371941272	0.391517129	0.236541599	0.128874388	0.748776509	0.122349103	0.42903752	0.277324633	0.293637847	0.42903752	0.311582382	0.259380098	0.246732026	0.191176471	0.236928105	0.285947712	0.200980392	0.160130719	0.222222222	0.222222222	0.225490196	0.290849673	0.169934641	0.191176471	0.204248366	0.02124183	0.187908497	0.230392157	0.238562092	0.156862745	0.289215686	0.238562092	0.14869281	0.326264274	27.56933116	51.38662316	75.53017945	99.34747145	1.141924959	26.91680261	56.60685155	81.0766721	99.83686786	0.163132137	20.88091354	44.53507341	65.41598695	100	1.141924959	26.75367047	54.48613377	80.75040783	99.83686786	0.978792822	23.3278956	47.79771615	68.18923328	100	0.163132137	22.18597064	44.37194127	71.45187602	99.34747145	0.163132137	20.7177814	43.88254486	65.41598695	100	1.141924959	27.24306688	58.23817292	82.3817292	99.83686786	0.326264274	27.56933116	51.87601958	75.04078303	99.34747145	1.141924959	27.24306688	55.13866232	81.89233279	99.83686786	0.978792822	24.46982055	48.12398042	70.14681892	100	0.163132137	22.18597064	44.37194127	71.45187602	99.34747145	0.326264274	28.71125612	50.40783034	76.01957586	99.34747145	0.163132137	23.65415987	48.77650897	75.04078303	100	1.794453507	25.28548124	52.52854812	71.77814029	97.38988581	0.163132137	27.56933116	51.87601958	76.01957586	99.83686786	0.489396411	19.90212072	40.13050571	65.57911909	100	1.141924959	26.91680261	54.81239804	80.75040783	99.51060359	0.489396411	22.18597064	47.47145188	72.75693312	100	0.326264274	27.56933116	51.38662316	75.53017945	99.34747145	0.163132137	26.10114192	52.8548124	78.46655791	99.51060359	0.070070614	0.050516024	0.085279739	0.062466051	0.086366105	0.043997827	0.043997827	0.057034221	0.080934275	0.07658881	0.066811515	0.053231939	0.030418251	0.060293319	0.082020641	0.049972841	0.0125	0.007608696	0.035869565	0.014130435	0.019565217	0.010869565	0.0125	0.007608696	0.022282609	0.024456522	0.020652174	0.017391304	0.007608696	0.016847826	0.022826087	0.015217391	0.029891304	0.011956522	0.025543478	0.019021739	0.018478261	0.004891304	0.00923913	0.011413043	0.014673913	0.010326087	0.013043478	0.005978261	0.009782609	0.016304348	0.020108696	0.010869565	0.024456522	0.019021739	0.018478261	0.019021739	0.027173913	0.016304348	0.011956522	0.021195652	0.017934783	0.02173913	0.013043478	0.014130435	0.006521739	0.014673913	0.018478261	0.013586957	0.00326087	0.011956522	0.005434783	0.009782609	0.021195652	0.011956522	0.010326087	0.016847826	0.026086957	0.020108696	0.020108696	0.01576087	0.006521739	0.0125	0.020652174	0.010326087	0	cyto	Cytoplasm	Soluble	0.2064	0.7527	0.0007	0.0009	0.0191	0.0011	0.0011	0.0031	0.0046	0.0103	0	115739836	21904350	10551596	16616	1842	3531	10	353.1	1260	132244662	chr1	16616	5	429	0.435	26	5	12	cyto	chlo	nucl	vacu	cysk	Sobic.001G464000	0.140816	0.029	1.205942507	Zm00042ab008080	0.044316	0.0311	4	0	0	0	0	0	0	0	0	0	0	0	0	0	0	0	0	0	0	0	0	0	0	0	0	0.017433825	0.0098975	0.051251771	0.004290872	0.004812414	0.000778956	0.000881053	0.014583823	0.019644036	0	0	0	0	0	0	0	0	0	0	0	0	1	Cytoplasm	Soluble	0.941294223	59.2337302	0.509	0.541455161	0.479695431	0.417935702	0.576988156	0.9655172	1.241379	1.448276	0.3448276	0.2307692	1.384615	0.2307692	1.153846	0.4615385	2.538462	1.391304	0.6086957	0.8571429	1.142857	0.7142857	1.285714	0.4285714	1.571429	0.7272727	1.272727	1	1.777778	0.2222222	1	1.142857	0.8571429	1.666667	1	0.3333333	0	1.2	0.84	1.44	0.6	1.92	0.4150943	1.584906	1	1.230769	0.7692308	1.142857	0.3809524	1.142857	1.333333	0.6206897	0.4137931	1.862069	0.7241379	0.6206897	1.758621	0.7058824	1.058824	1.529412	0.7058824	1	0.3529412	1.647059	1.387755	1.22449	0.1632653	1.22449	0	0	3	-2617.54	0.24137931	0.310344828	0.362068966	0.086206897	0.038461538	0.230769231	0.038461538	0.192307692	0.076923077	0.423076923	0.695652174	0.304347826	0.428571429	0.571428571	0.357142857	0.642857143	0.214285714	0.785714286	0.363636364	0.636363636	0.25	0.444444444	0.055555556	0.25	0.571428571	0.428571429	0.555555556	0.333333333	0.111111111	0	0.2	0.14	0.24	0.1	0.32	0.20754717	0.79245283	1	0.615384615	0.384615385	0.285714286	0.095238095	0.285714286	0.333333333	0.103448276	0.068965517	0.310344828	0.120689655	0.103448276	0.293103448	0.176470588	0.264705882	0.382352941	0.176470588	1	0.176470588	0.823529412	0.346938776	0.306122449	0.040816327	0.306122449	0	0	1	no_Sorghum_syntelog_detected	nc	nssd	nssd	436	0	2	0	123	163.271523	0	0.000612102	1.7690227211432552	-7.398611982	1.1432633627312974
Zm00001eb108720	0	0	0	0	0	0	0	0	0	0	0	96.81451596	39.31362335	30.66042811	0	0	0	0	116.6132469	0	0	163.2494351	0	89.33024988	5	163.2494351	14.672435	16.24855	16.899835	19.3729	16.5443	15.32545	19.7344	16.1041	17.5963	16.33101	16.40404	15.697385	18.1257	12.69298	19.28295	16.776	8.03323	4.908075	0.7771195	3.9267675	18.0989	13.4347	18.9784	21.2318	19.07	13.168	8.75719	13.4474	13.6451	25.5515	0	15.8064	9.67091	10.8634	0	13.5367	23.6336	34.9123	14.886	22.5922	22.479	11.3713	22.0392	15.9393	14.2021	16.52075	26.2914	10.975455	10.25062667	23.4646	25.58103333	25.09526667	23.42713333	8.148626667	26.29285	6.67345	3.145985	27.67135	16.621975	7.17134	21.50596667	22.98508	8.374186667	20.60695	21.22543333	35.2618	23.16636667	14.50373333	25.3703	22.18775	5.42483	9.00474	23.2081	7.99289	3.300906667	18.71183333	7.569876667	34.39185	19.44585	12.90373333	19.77338333	27.197	31.08586667	21.0704	12.48776667	18.89305	6.0119	5.864745	22.46193333	21.36806667	4.079143333	24.0776	21.7128	27.35023333	24.9397	23.35405	26.5104	33.60496667	33.38866667	18.6886	21.3626	8.66109	47.7772	20.268	5.49974	9.793425	20.8816	23.91296667	29.62703333	26.6999	25.04393333	4.434	32.64976667	22.27316	22.81905	15.09316667	38.1606	20.57613333	22.0277	24.49916667	16.7595	10.01651333	25.0959	22.84146667	11.4698	24.4444	21.89395	4.570385	28.65406667	31.67236667	18.6835	24.362975	35.901	28.07966667	7.741476667	29.6803	24.24033333	23.6633	15.68583333	34.74026667	8.01926	12.8459	4.24069	7.31174	9.38517	21.41615	23.714125	23.351	22.540675	20.783925	23.46325	46.39296667	45.74886667	29.25793333	8.865283333	73.50343333	45.99016667	72.64813333	72.44616667	38.12496667	43.98416667	45.42066667	23.64313333	0.187768525	29.207	28.9855	49.2195	39.35893333	33.98863333	28.3183	49.68926667	68.29345	21.36815402	171	73.50343333	0	0.166320333	29.16806667	37.59933333	20.54967333	19.8562	44.64726667	27.1638	0.298780488	0.414634146	0.286585366	0.432926829	0.329268293	0.237804878	0.304878049	0.365853659	0.329268293	0.37804878	0.384146341	0.237804878	0.103658537	0.75	0.146341463	0.493902439	0.237804878	0.268292683	0.408536585	0.298780488	0.292682927	0.245398773	0.17791411	0.282208589	0.306748466	0.153374233	0.18404908	0.26993865	0.214723926	0.196319018	0.294478528	0.128834356	0.208588957	0.17791411	0.018404908	0.233128834	0.233128834	0.214723926	0.147239264	0.220858896	0.220858896	0.202453988	1.219512195	41.46341463	60.36585366	79.26829268	100	1.829268293	18.29268293	39.02439024	75.6097561	98.17073171	0.609756098	28.65853659	43.90243902	65.24390244	95.73170732	1.829268293	20.73170732	45.73170732	77.43902439	100	2.43902439	28.04878049	54.26829268	75	98.7804878	0.609756098	25	57.31707317	70.73170732	99.3902439	0.609756098	28.65853659	45.12195122	65.85365854	95.73170732	1.829268293	19.51219512	39.02439024	75.6097561	98.17073171	1.219512195	26.2195122	60.36585366	79.26829268	100	3.048780488	24.3902439	46.34146341	78.04878049	100	1.829268293	18.90243902	52.43902439	74.3902439	98.7804878	0.609756098	25	57.31707317	70.73170732	99.3902439	1.219512195	25	59.14634146	67.07317073	99.3902439	0.609756098	20.73170732	42.68292683	71.95121951	98.7804878	4.87804878	53.04878049	64.63414634	82.31707317	100	0.609756098	27.43902439	53.65853659	75	99.3902439	2.43902439	26.82926829	46.95121951	73.17073171	95.73170732	1.829268293	18.29268293	48.17073171	71.95121951	100	2.43902439	28.04878049	40.85365854	71.34146341	95.73170732	1.219512195	41.46341463	60.36585366	79.26829268	100	0.609756098	14.02439024	42.68292683	69.51219512	98.17073171	0.04048583	0.050607287	0.060728745	0.062753036	0.064777328	0.070850202	0.089068826	0.068825911	0.072874494	0.0951417	0.062753036	0.050607287	0.034412955	0.076923077	0.070850202	0.028340081	0.006085193	0.00811359	0.018255578	0.00811359	0.014198783	0.010141988	0.018255578	0.00811359	0.014198783	0.022312373	0.018255578	0.004056795	0.012170385	0.024340771	0.020283976	0.006085193	0.016227181	0.022312373	0.00811359	0.018255578	0.022312373	0.016227181	0.014198783	0.018255578	0.022312373	0.038539554	0.018255578	0.010141988	0.010141988	0.024340771	0.024340771	0.010141988	0.014198783	0.006085193	0.024340771	0.028397566	0.018255578	0.024340771	0.024340771	0.028397566	0.016227181	0.020283976	0.012170385	0.014198783	0.00811359	0.018255578	0.014198783	0.010141988	0.004056795	0.014198783	0.010141988	0.006085193	0.010141988	0.020283976	0.032454361	0.014198783	0.020283976	0.014198783	0.014198783	0.022312373	0.004056795	0.010141988	0.012170385	0.002028398	0	chlo	Endoplasmic reticulum	Membrane	0.0112	0.0063	0.0775	0.0226	0.1249	0.3886	0.0979	0.069	0.1985	0.0035	1	120377730	26475535	216536984	3751	495	1107	3	369	178	-95375865	chr2	3751	4	434	0.437	9	2	4	chlo	mito	nucl	plas	vacu	Sobic.002G370400	0.534316	0.2555	1.478181451	Zm00042ab111630	0.291316	0.2251	10	0	0	0	0.950339369	2.203606248	0	0	0	0	0	0	0	0	0.043506276	0	0	2.483699919	0	0.186846095	6.45058641	0	0.08914369	3.918775947	0	0.008208785	0.026833185	0.002266053	0.000241435	0.024878286	0.002761752	0.000241435	0	0	0	0	0	0	0	0	0	0	0	0	0	0	1	Endoplasmic reticulum	Membrane	0.829204367	55.76779801	0.576	0.638709677	0.5483871	0.458064516	0.651612903	0.7619048	1.142857	0.5714286	1.52381	0	2.727273	0	1.636364	0.5454545	1.090909	1	1	1.636364	0.3636364	0	0	1.5	0.5	0.6153846	1.384615	2	0	0	2	0.8	1.2	0.375	2.25	0.375	0	0.375	1.125	1.875	1.125	1.5	0	2	1	0.4	1.6	1.333333	1.333333	0.4444444	0.8888889	0.75	1.875	0.375	1.875	0.375	0.75	0.8	0.8	0.8	1.6	1	0.6666667	1.333333	0.4444444	1.777778	0.4444444	1.333333	0	0	3	-738.6	0.19047619	0.285714286	0.142857143	0.380952381	0	0.454545455	0	0.272727273	0.090909091	0.181818182	0.5	0.5	0.818181818	0.181818182	0	0	0.75	0.25	0.307692308	0.692307692	0.5	0	0	0.5	0.4	0.6	0.125	0.75	0.125	0	0.0625	0.1875	0.3125	0.1875	0.25	0	1	1	0.2	0.8	0.333333333	0.333333333	0.111111111	0.222222222	0.125	0.3125	0.0625	0.3125	0.0625	0.125	0.2	0.2	0.2	0.4	1	0.333333333	0.666666667	0.111111111	0.444444444	0.111111111	0.333333333	0	0	1	Sobic.002G370400.1	M2	singleton	singleton	98	0	9	6	479	163.2494351	0	0.000612185	1.3999184442702943	-7.398476773	1.011773024133886
Zm00001eb052510	0	0	0	0	0	0	0	0	0	0	0	0	0	0	0	0	163.2047109	0	0	0	0	0	0	163.2047109	1	163.2047109	6.12619	5.61471	6.24606	6.56516	5.698855	5.51182	6.40358	5.873735	7.43363	6.093585	6.00008	7.444525	7.464775	6.04869	7.077195	5.86457	5.19194	19.759965	0.3129975	22.70745	12.4425	5.86714	13.7813	10.1251	11.5417	16.3451	8.01978	8.27047	14.4682	13.8917	0	10.8744	21.754	10.1993	0	12.6154	14.1259	9.42503	11.0628	5.20194	14.0596	9.25637	10.0825	11.8551	3.715905	4.28134	6.387885	4.33574	4.204296667	8.181122	8.671163333	7.208306667	6.385616667	3.425966667	5.48868	3.922695	5.67217	6.78986	4.73286	3.451965	10.14499	11.327522	3.565446667	9.4193425	6.58934	9.51188	6.728686667	5.70581	12.7352	6.871835	3.157655	3.63994	8.01809	4.11957	2.260992	5.446046667	3.1254	10.4686	7.311	4.399793333	12.85631667	9.106973333	8.528136667	9.429275	4.418466667	6.11129	3.34692	3.151165	11.34794333	8.33173	2.843836667	6.34894	9.99137	11.3787	9.737966667	7.8176275	9.204413333	9.8011	10.23307333	5.281106667	7.969155	2.92938	12.14093333	5.72957	2.757485	3.578105	13.00066667	8.98818	8.13452	11.915675	9.515316667	2.433763333	8.374293333	9.675676	9.034615	5.13429	10.16163667	7.866466667	6.557273333	7.123293333	9.51532	3.620816667	5.854045	6.20816	6.278145	5.344955	5.99789	3.579975	9.233956667	10.56802	5.87041	9.810305	9.791903333	9.903833333	4.677313333	4.57186	8.771636667	8.21177	4.262073333	10.60936667	5.45357	5.91572	2.328596667	5.10822	5.49694	14.278425	14.0308	11.5379	15.872225	10.958225	14.21575	7.671166667	8.90136	18.3687	3.75334	13.81996667	16.91156667	29.70816667	28.73743333	10.11554333	12.98006667	17.38133333	8.859343333	1.019376	9.385346667	22.9131	18.55566667	31.1151	24.4509	23.49373333	16.7475	21.37915	8.96818457	171	31.1151	0	0.294943667	1.186682	1.884313333	2.562012	0.044386667	11.33323	7.450143333	0.247191011	0.443820225	0.308988764	0.415730337	0.325842697	0.258426966	0.359550562	0.365168539	0.275280899	0.314606742	0.426966292	0.258426966	0.101123596	0.831460674	0.06741573	0.393258427	0.303370787	0.303370787	0.426966292	0.247191011	0.325842697	0.203389831	0.169491525	0.237288136	0.237288136	0.13559322	0.242937853	0.18079096	0.214689266	0.15819209	0.282485876	0.11299435	0.265536723	0.186440678	0.016949153	0.118644068	0.259887006	0.231638418	0.186440678	0.214689266	0.333333333	0.15819209	1.123595506	32.58426966	59.5505618	78.08988764	98.31460674	2.808988764	14.60674157	43.82022472	67.41573034	98.87640449	0.561797753	25.84269663	51.68539326	77.52808989	100	2.808988764	14.04494382	43.25842697	65.73033708	98.87640449	1.123595506	27.52808989	55.05617978	80.8988764	100	0.561797753	29.21348315	57.86516854	78.08988764	98.31460674	0.561797753	28.08988764	56.17977528	80.8988764	100	2.808988764	12.92134831	40.4494382	60.11235955	98.87640449	1.123595506	32.58426966	59.5505618	78.08988764	98.31460674	2.808988764	14.60674157	42.13483146	61.23595506	98.87640449	1.123595506	25.84269663	53.37078652	80.8988764	100	0.561797753	29.21348315	57.86516854	78.08988764	98.31460674	22.47191011	30.8988764	59.5505618	75.84269663	98.31460674	0.561797753	21.34831461	49.43820225	72.47191011	100	8.426966292	32.58426966	48.31460674	76.40449438	96.06741573	0.561797753	26.96629213	47.75280899	75.28089888	99.43820225	1.685393258	24.71910112	57.30337079	79.7752809	100	2.808988764	16.29213483	49.43820225	66.85393258	96.06741573	1.685393258	20.78651685	44.94382022	70.2247191	100	1.123595506	32.58426966	59.5505618	78.08988764	98.31460674	0.561797753	17.41573034	47.19101124	71.91011236	98.87640449	0.078358209	0.065298507	0.042910448	0.061567164	0.074626866	0.080223881	0.074626866	0.074626866	0.050373134	0.078358209	0.052238806	0.041044776	0.044776119	0.080223881	0.052238806	0.048507463	0.026168224	0.018691589	0.01682243	0.01682243	0.020560748	0.01682243	0.014953271	0.013084112	0.007476636	0.014953271	0.013084112	0.007476636	0.020560748	0.022429907	0.011214953	0.007476636	0.026168224	0.020560748	0.013084112	0.014953271	0.024299065	0.026168224	0.014953271	0.014953271	0.013084112	0.028037383	0.020560748	0.013084112	0.007476636	0.026168224	0.020560748	0.020560748	0.013084112	0.014953271	0.011214953	0.009345794	0.013084112	0.020560748	0.020560748	0.024299065	0.01682243	0.020560748	0.005607477	0.009345794	0.007476636	0.009345794	0.013084112	0.011214953	0.013084112	0.011214953	0.001869159	0.018691589	0.01682243	0.01682243	0.024299065	0.022429907	0.013084112	0.014953271	0.013084112	0.011214953	0.009345794	0.022429907	0.007476636	0.009345794	0	chlo	Mitochondrion	Membrane	0.1376	0.1278	0.0245	0.5713	0.01	0.0053	0.0962	0.0054	0.0059	0.0161	0	127330187	8668662	82871984	5533	537	1151	5	230.2	316	-110830238	chr1	6862	3	298	0.411	5	1	0	chlo	pero	nucl	cyto	extr	Sobic.001G145500	0.098616	0.0053	1.053743814	Zm00042ab053820	0.011616	0	2	0.109066706	0	0	2.521673515	1.636558446	0	0	0.179321822	0	0	0	0	0	0.153720038	0	0.696981445	8.258165762	0	0.450981783	5.609079833	0	0.131809368	6.134905116	0	0.02159876	0.004914106	0.011230021	0.000778956	0.001882239	0.000428936	0	0.004235037	0.00428936	0	0	0	0	0	0	0	0	0	0	0	0	1	Mitochondrion	Membrane	0.863908488	58.22260449	0.525	0.551724138	0.4913793	0.431034483	0.603448276	0.8	1.2	0	2	0.8571429	3.428571	0.8571429	0	0	0.8571429	1	1	1	1	0.6666667	1.333333	0.6666667	1.333333	1	1	1.142857	1.714286	1.142857	0	1.6	0.4	0.75	1.125	1.125	0.5454545	0	1.090909	2.181818	0.5454545	1.636364	0.7272727	1.272727	1	0.2	1.8	0.8	0.8	1.6	0.8	0.5454545	1.090909	0	2.727273	0	1.636364	0.2666667	1.066667	1.333333	1.333333	1	0.8888889	1.111111	0.5	1.5	0.5	1.5	0	3	0	-772.74	0.2	0.3	0	0.5	0.142857143	0.571428571	0.142857143	0	0	0.142857143	0.5	0.5	0.5	0.5	0.333333333	0.666666667	0.333333333	0.666666667	0.5	0.5	0.285714286	0.428571429	0.285714286	0	0.8	0.2	0.25	0.375	0.375	0.090909091	0	0.181818182	0.363636364	0.090909091	0.272727273	0.363636364	0.636363636	1	0.1	0.9	0.2	0.2	0.4	0.2	0.090909091	0.181818182	0	0.454545455	0	0.272727273	0.066666667	0.266666667	0.333333333	0.333333333	1	0.444444444	0.555555556	0.125	0.375	0.125	0.375	0	1	0	Sobic.001G145500.1	M1	paired	singleton	228	0	0	0	1	163.2047109	0	0.000612352	163205.7109	-7.398202941	1.047356876267442
Zm00001eb395300	61.81611345	97.76256053	0	96.36802698	88.56510031	17.5886734	0	0	0	97.87750147	0	140.2118236	163.2024718	20.93835358	0	0	0	0	69.59451415	0	0	0	162.9641556	92.44448135	11	163.2024718	2.7295045	2.489315	2.3831645	3.06495	2.6133875	1.96276	2.30614	2.26178	4.443045	2.8399925	2.7386885	2.30301	2.368705	2.222913	3.738885	2.34857	0	0	0.003990375	1.6837025	17.6802	22.2356	14.5874	14.9156	12.318	15.0008	28.6447	20.6394	24.0216	26.8795	0	28.0757	45.0849	40.0559	0	38.9772	23.1544	27.6269	15.5376	19.5472	20.442	23.9067	37.9428	43.4456	2.609165	2.467425	5.01252	2.913175	1.27061	3.988796	2.25526	6.34745	0.039509	0.0401729	1.6834	0.2331215	0.3496345	1.6664335	0.74376725	0.509593	2.520036667	1.859766	0.404862	5.5212	3.78944	18.89606667	5.064746667	0.140384533	2.228093333	1.42204	0.204495	0.352661	15.16686667	0.272244733	0.121472333	0.777496333	0.477162	1.391145	0.66176125	0.654800333	5.233761667	3.59563	9.59911	0.06405165	0.0240435	1.332125	0.400883	0.5384505	3.069683333	2.512743333	0.227542167	16.87153333	1.815053333	5.605786667	17.03906667	4.1749875	1.3106	9.06065	5.744016667	0.723921	1.327095	0.3008525	2.299966667	1.216395	0.223835	0.412717	0.694374333	2.658843333	7.63851	0.92802575	8.310073333	0.144674	1.693183333	2.540352	0.644659	0.587562667	2.658963333	2.36928	3.830386667	7.838356667	0.0519999	0.036729833	1.0500785	0.912408	0.388373	1.0505455	1.983715	0.4780715	13.60256667	2.649846667	5.388	8.5776875	11.4361	14.98423333	0.488042	0.978014667	4.119283333	0.741136	0.664110333	2.07764	0.646795	2.693166667	0.364356333	0.959876	5.92522	3.173665	2.6097425	3.0183525	2.5148425	3.5439825	2.75235	33.49493333	33.3961	5.285896667	0.155236767	5.769536667	8.126833333	26.1641	26.4731	69.73336667	52.54773333	11.73656667	1.184824333	0.029825575	0.481379667	3.629103333	2.16201	3.10633	8.16445	3.130303333	1.006538	57.99945	7.634373346	169	69.73336667	0	0.0221715	0.215439267	0.120915333	0.011486533	0	0.523968	0.762785167	0.271929825	0.485380117	0.242690058	0.507309942	0.277777778	0.214912281	0.260233918	0.438596491	0.301169591	0.416666667	0.368421053	0.214912281	0.089181287	0.80994152	0.100877193	0.457602339	0.173976608	0.368421053	0.448830409	0.271929825	0.279239766	0.2284041	0.143484627	0.199121523	0.209370425	0.221083455	0.121522694	0.193265007	0.161054173	0.219619327	0.241581259	0.174231332	0.168374817	0.140556369	0.017569546	0.158125915	0.136163982	0.270863836	0.133235725	0.234260615	0.24011713	0.137628111	0.292397661	27.33918129	52.77777778	73.5380117	99.12280702	0.438596491	22.36842105	47.95321637	78.3625731	99.85380117	0.14619883	23.97660819	49.56140351	70.76023392	100	0.292397661	24.85380117	46.49122807	78.3625731	99.85380117	0.730994152	23.39181287	51.75438596	73.68421053	98.68421053	0.14619883	29.23976608	52.04678363	69.44444444	100	0.14619883	24.41520468	51.02339181	69.73684211	100	0.438596491	22.07602339	45.76023392	78.80116959	99.85380117	0.292397661	25.87719298	52.33918129	73.5380117	99.26900585	0.292397661	24.12280702	46.49122807	78.80116959	99.85380117	0.730994152	23.68421053	51.4619883	73.83040936	98.68421053	0.14619883	29.23976608	52.04678363	69.44444444	100	1.169590643	34.21052632	55.70175439	72.66081871	98.5380117	0.14619883	24.26900585	47.80701754	74.56140351	100	0.292397661	23.68421053	55.84795322	80.99415205	99.12280702	0.14619883	23.24561404	48.83040936	74.41520468	100	0.584795322	29.23976608	55.40935673	67.54385965	97.95321637	0.292397661	25.43859649	48.0994152	78.94736842	99.85380117	0.438596491	23.39181287	44.73684211	72.22222222	99.85380117	0.292397661	27.33918129	52.77777778	73.5380117	99.12280702	0.14619883	21.92982456	54.23976608	80.40935673	100	0.03067186	0.049172347	0.068159688	0.02775073	0.075462512	0.099318403	0.104186952	0.068646543	0.057935735	0.126582278	0.08617332	0.039435248	0.011684518	0.072541383	0.051606621	0.03067186	0.002922552	0.008767657	0.014612762	0.003896736	0.007793473	0.01412567	0.019483682	0.007793473	0.010228933	0.03312226	0.017535314	0.007306381	0.001461276	0.010228933	0.011690209	0.004383829	0.01656113	0.016074038	0.030199708	0.012664394	0.024354603	0.023867511	0.030199708	0.020944959	0.017535314	0.038480273	0.034096444	0.01412567	0.006332197	0.027764247	0.023380419	0.011203117	0.009254749	0.01656113	0.021432051	0.010716025	0.0306868	0.036531905	0.034096444	0.025328787	0.022406235	0.03312226	0.018509498	0.012177302	0.002922552	0.015099854	0.011203117	0.010228933	0.001948368	0.007793473	0.001948368	0	0.012664394	0.024841695	0.020457867	0.014612762	0.007793473	0.021919143	0.016074038	0.005845105	0.000974184	0.019483682	0.005358013	0.004870921	0	nucl	Nucleus	Soluble	0.753	0.2361	0.0006	0.0006	0.0062	0.0001	0.0001	0.0006	0.0001	0.0025	0	81572878	644472		4304	2055	3364	9	373.78	100	-57293076	chr9	4304	2	1209	0.385	12	7	2	nucl	cyto	plas	cyto_plas	none	Sobic.001G384700	0.261016	0.0272	1.104208171	Zm00042ab413240	0.034216	0.0037	2	0	0	0.260794677	1.31616603	0.574968343	5.479504959	0	0	0.213893054	0	0	0	0	0.263257894	0	1.179160418	1.042875546	3.476021984	2.50096648	3.040902674	1.687215696	0.879498011	3.419201253	0.787628878	0.000920584	0	0.029596582	0.000778956	0.015441695	0.006775957	0	0.016728503	0.006992451	0	0	0	0	1	0	0	0	0	0	0	0	1	Nucleus	Soluble	0.922557754	44.88922103	0.657	0.673684211	0.5954887	0.517293233	0.807518797	0.7901235	1.530864	0.3950617	1.283951	0.8823529	2.823529	0.1764706	0.8823529	0.1764706	1.058824	0.3529412	1.647059	0.4864865	1.513514	0.2	1.8	0.3589744	1.641026	0.25	1.75	0.6842105	2.157895	0.2105263	0.9473684	0.4	1.6	1.071429	1.928571	0	0	0.375	0.5625	2.71875	0.1875	2.15625	0.07407407	1.925926	1	0.1714286	1.828571	0.3076923	1.307692	0.9230769	1.461538	0.4285714	1.8	0.2571429	1.114286	0.2571429	2.142857	0.5714286	1.714286	0.3809524	1.333333	1	0	2	0.3333333	1.833333	0.1666667	1.666667	3	0	0	-3284.45	0.197530864	0.382716049	0.098765432	0.320987654	0.147058824	0.470588235	0.029411765	0.147058824	0.029411765	0.176470588	0.176470588	0.823529412	0.243243243	0.756756757	0.1	0.9	0.179487179	0.820512821	0.125	0.875	0.171052632	0.539473684	0.052631579	0.236842105	0.2	0.8	0.357142857	0.642857143	0	0	0.0625	0.09375	0.453125	0.03125	0.359375	0.037037037	0.962962963	1	0.085714286	0.914285714	0.076923077	0.326923077	0.230769231	0.365384615	0.071428571	0.3	0.042857143	0.185714286	0.042857143	0.357142857	0.142857143	0.428571429	0.095238095	0.333333333	1	0	1	0.083333333	0.458333333	0.041666667	0.416666667	1	0	0	Sobic.001G384700.1	M2	paired	singleton	80	0	19	7	367	163.2024718	0	0.000612361	1.001462375187644	-7.398189229	1.2023073384775462
Zm00001eb370620	69.89394482	62.33556272	0	0	35.03565296	117.6026565	0	0	0	0	88.39400689	132.6818663	46.01090464	163.1507723	123.3899647	44.30704985	0	143.2109724	0	0	0	44.53396042	67.00480528	87.50400921	13	163.1507723	14.735545	13.23965	13.23185	12.64818	13.647	13.175215	14.4632	13.425745	14.791235	14.7807	18.885	14.08788	13.26515	14.761605	15.22612	15.4692	15.1035	8.03834	75.145775	4.1391925	0.282656	0.210864	0.440669	1.61274	1.16872	1.1421	0	2.00478	1.50859	1.76882	0	1.4221	1.02878	0.992133	0	2.29532	0.307185	0.18064	0.921292	2.82615	1.02905	1.3307	1.29404	1.4847	11.53485	9.42197	8.741315	7.675915	7.23264	3.154498	4.36284	7.214166667	4.727806667	3.75236	11.38995	19.6305	6.058425	8.381695	10.6056125	20.8584	2.777356667	0.9853296	8.846766667	6.810325	3.708983333	3.397833333	6.630826667	5.30723	0.817877	12.20445	22.39395	14.5248	5.444173333	53.8404	33.7274	19.69666667	10.70022667	5.98729	5.5567575	5.406506667	7.627961667	3.023106667	6.053656667	3.648545	4.19995	9.655015	16.8162	16.25015	2.408237667	3.40571	40.99396667	6.101373333	27.20243333	13.17466667	8.0015	3.998885	5.490733333	8.47318	8.239966667	10.50702667	11.55465	21.21635	6.952406667	9.281655	23.977	14.1412	11.8254	2.93603	5.740243333	10.6257625	5.47311	38.40903333	14.2571	3.81745	5.81352	5.343886667	7.980716667	4.68435	4.765706667	6.301353333	3.7738	3.996846667	9.08313	7.78948	14.65595	6.477395	10.98305	19.65195	9.310056667	5.93927	5.43167	7.76349	5.26189	5.451106667	11.18276667	19.1813	3.270656667	5.44654	5.31802	8.637043333	15.73493333	16.71796667	7.362423333	13.2068	7.57186	3.2497975	2.57916	3.9157875	2.60024	4.2515525	2.7021625	8.678043333	11.40213333	13.5183	2.613786667	12.4389	14.7845	10.13029667	12.02287	14.52543333	13.7062	23.18296667	66.3014	1.2121875	11.13246	2.74635	8.952993333	0.452611	1.273206667	2.674743333	22.8675	11.90995	9.80956769	170	75.145775	0	1.41781	5.560266667	4.390146667	7.099856667	195.176	5.66789	3.123663333	0.358108108	0.314189189	0.327702703	0.324324324	0.344594595	0.331081081	0.375	0.253378378	0.371621622	0.263513514	0.405405405	0.331081081	0.162162162	0.679054054	0.158783784	0.466216216	0.27027027	0.263513514	0.402027027	0.358108108	0.239864865	0.233898305	0.26779661	0.166101695	0.196610169	0.196610169	0.203389831	0.166101695	0.308474576	0.2	0.196610169	0.155932203	0.244067797	0.244067797	0.027118644	0.216949153	0.254237288	0.220338983	0.118644068	0.33220339	0.169491525	0.169491525	1.689189189	29.39189189	53.04054054	77.7027027	99.32432432	2.027027027	18.58108108	51.68918919	78.04054054	99.66216216	0.337837838	23.64864865	44.59459459	64.86486486	100	1.013513514	22.2972973	54.72972973	84.45945946	98.64864865	1.351351351	26.35135135	46.28378378	70.94594595	99.32432432	0.337837838	21.95945946	50.67567568	70.27027027	100	0.337837838	25	45.94594595	67.22972973	100	2.027027027	17.90540541	48.64864865	82.09459459	98.31081081	1.689189189	28.71621622	53.04054054	78.04054054	99.32432432	2.027027027	26.68918919	58.44594595	85.81081081	98.64864865	1.013513514	23.64864865	45.94594595	73.64864865	99.32432432	0.337837838	21.95945946	50.67567568	70.27027027	100	1.689189189	16.89189189	38.51351351	73.31081081	95.27027027	0.337837838	22.63513514	46.95945946	71.28378378	100	5.743243243	35.47297297	63.51351351	87.16216216	99.32432432	0.337837838	28.71621622	49.66216216	73.98648649	100	0.675675676	20.60810811	41.89189189	61.82432432	99.66216216	2.027027027	22.97297297	58.44594595	83.10810811	98.64864865	0.675675676	22.2972973	44.25675676	67.22972973	98.98648649	1.689189189	29.39189189	53.04054054	77.7027027	99.32432432	0.337837838	18.58108108	54.72972973	75.67567568	100	0.097752809	0.046067416	0.086516854	0.080898876	0.050561798	0.029213483	0.028089888	0.048314607	0.104494382	0.038202247	0.071910112	0.05505618	0.057303371	0.042696629	0.084269663	0.078651685	0.030371204	0.008998875	0.03712036	0.021372328	0.014623172	0.012373453	0.006749156	0.012373453	0.025871766	0.015748031	0.026996625	0.016872891	0.01799775	0.008998875	0.032620922	0.021372328	0.013498313	0.013498313	0.013498313	0.010123735	0.004499438	0.006749156	0.004499438	0.013498313	0.015748031	0.003374578	0.002249719	0.006749156	0.011248594	0.008998875	0.014623172	0.013498313	0.038245219	0.01799775	0.023622047	0.024746907	0.014623172	0.004499438	0.005624297	0.013498313	0.034870641	0.010123735	0.015748031	0.011248594	0.013498313	0.007874016	0.013498313	0.020247469	0.015748031	0.005624297	0.012373453	0.023622047	0.016872891	0.005624297	0.011248594	0.008998875	0.028121485	0.008998875	0.026996625	0.020247469	0.014623172	0.016872891	0.023622047	0.023622047	0	chlo	Mitochondrion	Soluble	0.0259	0.0316	0.0007	0.5044	0.0047	0.0018	0.4142	0.0008	0.0059	0.0099	0	128858678	19084243	2053588	3111	891	2124	5	424.8	373	-89297756	chr8	3111	5	860	0.801	13	0	7	chlo	mito	none	none	none	Sobic.003G301300	0.147316	0.0458	1.310896305	Zm00042ab387680	0.048016	0.0095	4	0	0	0	0	2.776272315	1.786795095	0	0.239136775	0	0	0	0	0	0.052477854	0	0	9.157704281	1.200599698	0	6.470393171	0.684205848	0	4.548045232	0.159908729	0.020846251	0.019493039	0.0533924	0.010083073	0.006500989	0.000141628	0.000250307	0.006475363	0.000712193	0	0	0	0	0	0	0	0	0	0	0	0	1	Mitochondrion	Soluble	0.90388213	57.87638424	0.426	0.530685921	0.4422383	0.353790614	0.393501805	1.333333	0	2.133333	0.5333333	0.9	0.3	1.2	0.3	1.8	1.5	1.142857	0.8571429	1.111111	0.8888889	1.333333	0.6666667	0.5	1.5	1.172414	0.8275862	1.2	0.8	1.2	0.8	1	1	1.588235	0.7058824	0.7058824	0.96	1.92	1.2	0.48	0.72	0.72	0.9285714	1.071429	1	1.230769	0.7692308	1.866667	0.5333333	0.8	0.8	1.666667	0.3333333	1.333333	0.6666667	0.3333333	1.666667	1.714286	0.5714286	1.714286	0	1	1.428571	0.5714286	1	0.4	1.4	1.2	0	0	3	-1171.44	0.333333333	0	0.533333333	0.133333333	0.15	0.05	0.2	0.05	0.3	0.25	0.571428571	0.428571429	0.555555556	0.444444444	0.666666667	0.333333333	0.25	0.75	0.586206897	0.413793103	0.3	0.2	0.3	0.2	0.5	0.5	0.529411765	0.235294118	0.235294118	0.16	0.32	0.2	0.08	0.12	0.12	0.464285714	0.535714286	1	0.615384615	0.384615385	0.466666667	0.133333333	0.2	0.2	0.277777778	0.055555556	0.222222222	0.111111111	0.055555556	0.277777778	0.428571429	0.142857143	0.428571429	0	1	0.714285714	0.285714286	0.25	0.1	0.35	0.3	0	0	1	Sobic.003G301300.1	M2	nc	singleton	137	0	2	0	190	163.1507723	0	0.000612555	1.139232771994138	-7.397872592	2.8598384799178977
Zm00001eb076560	83.93275142	63.75471502	0	126.3732646	76.24331005	107.8349014	34.34338293	87.50391876	0	57.32599636	0	163.1380206	78.58829634	130.5247781	0	14.65179217	98.17597265	16.54222928	88.45182474	41.7989454	0	87.14674991	70.5032657	79.26856197	18	163.1380206	9.42844	10.28224	8.421105	12.159	7.70711	9.27706	10.15861	10.267445	10.38628	10.724335	10.43073	9.144585	8.291375	7.518345	9.672955	10.29794	1.03174	1.56422	0.30409875	6.2112275	16.1252	13.2638	10.7268	18.9666	16.8398	21.1944	9.91304	10.1316	13.8292	22.3345	0	23.2005	18.8973	18.9311	0	11.6774	9.51245	12.2264	13.9704	18.8385	16.0062	28.2808	21.8346	23.7457	9.0773	8.93799	17.52295	10.18675	7.353343333	13.74312	14.4078	15.0878	5.705313333	2.993896667	13.2402	5.62637	12.44705	16.74745	10.88437	7.86225	13.94986667	12.66898	3.798323333	16.941525	11.281	16.6722	16.48756667	5.374616667	13.05766667	11.0829	5.18643	6.13877	15.40043333	7.123523333	4.265426667	9.477533333	4.453993333	21.90005	7.755475	6.355466667	15.07623333	14.0889	14.3867	8.621475	2.942903333	16.1514	4.406615	7.277615	13.7651	14.58793333	4.185892667	20.5131	16.974	14.6838	22.25843333	15.95365	14.53763333	25.3371	25.59513333	8.379853333	10.93945	6.97169	20.23466667	11.7726	5.31337	7.56966	18.99456667	13.80016667	14.00916667	12.9156	18.89226667	5.373033333	15.63826667	12.4031	10.71565	6.993676667	23.14523333	10.24026667	13.79456667	15.57646667	5.32347	2.84209	14.58115	10.76534	9.08495	10.6623	9.55442	5.65955	22.1684	10.8494	10.97700667	14.0717	15.39876667	23.08316667	5.67197	9.86535	17.25736667	7.64615	6.53544	25.52233333	5.35269	9.98131	3.9363	8.96866	9.81703	12.6458	12.248175	13.5902	14.2829	16.40395	14.778175	45.05226667	43.62656667	22.4151	2.704643333	57.2012	28.7508	55.89573333	69.09786667	41.53176667	29.28633333	29.86903333	10.56260333	0.77156	19.67993333	32.31256667	13.60076667	42.94513333	30.65666667	33.9957	25.32943333	47.725	14.58038309	171	69.09786667	0	1.556576667	4.462863333	4.94777	2.758496667	1.29544	3.2369	4.18317	0.180232558	0.377906977	0.441860465	0.372093023	0.386627907	0.24127907	0.468023256	0.331395349	0.200581395	0.308139535	0.450581395	0.24127907	0.066860465	0.886627907	0.046511628	0.360465116	0.406976744	0.23255814	0.566860465	0.180232558	0.252906977	0.10787172	0.160349854	0.376093294	0.303206997	0.157434402	0.189504373	0.341107872	0.189504373	0.102040816	0.297376093	0.134110787	0.212827988	0.119533528	0.008746356	0.067055394	0.274052478	0.160349854	0.218658892	0.186588921	0.329446064	0.081632653	0.581395349	21.80232558	45.34883721	82.26744186	99.70930233	1.162790698	31.10465116	54.65116279	75.29069767	97.09302326	0.290697674	24.70930233	45.63953488	70.93023256	100	0.872093023	28.77906977	52.61627907	75.87209302	98.25581395	0.581395349	24.70930233	46.80232558	76.45348837	100	0.290697674	20.63953488	39.8255814	65.69767442	99.70930233	0.290697674	25	46.80232558	70.93023256	100	1.162790698	31.10465116	53.19767442	75.87209302	97.09302326	0.581395349	21.80232558	45.34883721	81.97674419	99.70930233	0.872093023	31.68604651	54.36046512	75.87209302	98.25581395	0.581395349	22.96511628	46.80232558	76.45348837	100	0.290697674	20.63953488	39.8255814	65.69767442	99.70930233	1.744186047	12.79069767	30.23255814	78.19767442	99.70930233	0.290697674	26.74418605	50.58139535	74.41860465	100	0.581395349	22.38372093	45.34883721	65.98837209	99.41860465	0.290697674	22.38372093	51.45348837	78.19767442	99.70930233	3.779069767	26.45348837	47.09302326	72.96511628	100	0.872093023	25.87209302	53.19767442	76.45348837	98.25581395	1.162790698	23.8372093	48.25581395	72.96511628	100	0.581395349	21.80232558	45.34883721	82.26744186	99.70930233	0.290697674	31.10465116	53.19767442	73.25581395	97.09302326	0.055125725	0.052224371	0.055125725	0.058994197	0.084139265	0.058994197	0.044487427	0.078336557	0.050290135	0.071566731	0.070599613	0.058994197	0.030947776	0.083172147	0.082205029	0.064796905	0.010648596	0.015488867	0.015488867	0.013552759	0.01839303	0.012584705	0.009680542	0.011616651	0.008712488	0.013552759	0.015488867	0.016456922	0.006776379	0.022265247	0.017424976	0.012584705	0.024201355	0.012584705	0.020329138	0.027105518	0.019361084	0.012584705	0.006776379	0.020329138	0.004840271	0.011616651	0.015488867	0.012584705	0.014520813	0.013552759	0.026137464	0.024201355	0.015488867	0.010648596	0.012584705	0.011616651	0.026137464	0.008712488	0.015488867	0.021297193	0.021297193	0.022265247	0.009680542	0.017424976	0.001936108	0.017424976	0.022265247	0.017424976	0.004840271	0.013552759	0.006776379	0.005808325	0.020329138	0.025169409	0.012584705	0.025169409	0.015488867	0.024201355	0.030009681	0.012584705	0.007744434	0.030009681	0.016456922	0.010648596	0	plas	Cell membrane	Membrane	0	0	0	0.0033	0.4445	0.1575	0	0.2851	0.1095	0.0001	9	68962865	6457581	27196390	3176	1035	2198	5	439.6	556	93964442	chr2	3176	2	607	0.42	9	2	2	plas	cyto	E.R._plas	none	none	Sobic.006G280500	0.170716	0.0181	1.10602404	Zm00042ab077620	0.000016	0.0013	2	0.026462497	0.031097368	0	0.601675899	1.67875004	0	0.092696629	0.197621546	0	0	0	0	0	0.157908879	0	0.539044763	6.408643288	0	0.267387116	3.616093258	0	0.139752167	3.197179199	0	0.00030021	4.96e-05	0	0	0	0	0	0	0	0	0	0	0	0	0	0	0	0	0	0	0	1	Cell membrane	Membrane	0.895180025	57.19371597	0.518	0.529411765	0.46749226	0.405572755	0.625386997	0.8	0.666666667	1.466666667	1.066666667	0	2.666666667	0	1.333333333	0	2	0.615384615	1.384615385	0.666666667	1.333333333	0.5	1.5	0.6	1.4	0.6	1.4	0.666666667	1.5	1.333333333	0.5	1.714285714	0.285714286	0.727272727	1.727272727	0.545454545	0.181818182	0.363636364	1.090909091	1.090909091	0.909090909	2.363636364	0.714285714	1.285714286	1	0.260869565	1.739130435	1.142857143	0.857142857	1.428571429	0.571428571	1.043478261	1.826086957	0.260869565	1.565217391	0.260869565	1.043478261	0.695652174	1.217391304	1.391304348	0.695652174	1	0.222222222	1.777777778	1.058823529	1.294117647	0.117647059	1.529411765	0	0	3	-1477.41	0.2	0.166666667	0.366666667	0.266666667	0	0.444444444	0	0.222222222	0	0.333333333	0.307692308	0.692307692	0.333333333	0.666666667	0.25	0.75	0.3	0.7	0.3	0.7	0.166666667	0.375	0.333333333	0.125	0.857142857	0.142857143	0.242424242	0.575757576	0.181818182	0.03030303	0.060606061	0.181818182	0.181818182	0.151515152	0.393939394	0.357142857	0.642857143	1	0.130434783	0.869565217	0.285714286	0.214285714	0.357142857	0.142857143	0.173913043	0.304347826	0.043478261	0.260869565	0.043478261	0.173913043	0.173913043	0.304347826	0.347826087	0.173913043	1	0.111111111	0.888888889	0.264705882	0.323529412	0.029411765	0.382352941	0	0	1	Sobic.006G280500.1	M1	singleton	singleton	70	0	22	4	430	163.1380206	0	0.000612602	1.249860548	-7.397794478	1.2079756839771898
Zm00001eb254950	17.63779892	91.6152672	99.6683353	61.81005974	45.97820569	163.0565996	15.36987606	57.74261984	23.4252773	60.45575283	28.41484192	70.45723978	117.9025347	91.90885363	0	33.68003977	90.09287693	109.223766	41.30437995	11.86853707	21.55242925	46.69576774	73.14208732	62.40923393	22	163.0565996	11.797935	11.21715	11.288275	12.33848	12.397745	11.33247	12.5325	12.452495	12.610545	12.023035	12.49108	11.660065	12.0853	9.067185	11.775835	12.50558	14.5381	15.512925	2.82749	16.18275	3.9307	2.4135	2.9109	6.45864	4.66223	4.93544	2.42308	4.00691	3.39716	7.42178	0	5.5	9.01237	7.57528	0	3.80989	1.41942	3.96947	4.75841	7.33757	5.82509	6.5085	9.41276	8.53768	6.719855	5.826575	15.4635	12.81575	12.58236667	10.85132	8.155776667	18.30606667	5.037413333	7.537476667	8.702365	5.759235	11.02675	10.10037	9.833975	4.706005	14.7049	17.9788	3.27178	14.372	9.710783333	9.25116	17.79753333	6.982916667	19.2107	8.03927	4.882245	5.16683	17.05356667	7.611553333	3.1248	5.800363333	3.820903333	14.17575	7.93102	9.264966667	16.41416667	10.27434	15.53246667	10.27531	7.99755	9.288975	4.47466	7.180815	13.07183333	9.170703333	4.156065	16.2852	19.76743333	20.8502	19.6299	10.673115	11.9355	16.4638	16.74476667	8.1386	10.056505	5.98619	12.66053333	8.395085	4.287485	6.081015	13.80566667	13.5835	16.52043333	17.883525	13.33993333	4.407783333	12.46263333	13.7634	9.006475	8.545623333	19.27743333	10.14044333	10.02522	18.2499	7.72944	8.411986667	7.326645	9.080286667	7.15452	8.29599	10.0993	4.805305	17.3816	11.63573333	8.437123333	13.409475	12.3171	14.04196667	3.68441	7.764663333	11.26343	8.22973	9.013523333	16.74493333	10.46478667	9.624346667	4.774853333	8.46918	13.8658	6.0473725	5.6823525	9.14181	6.4826125	6.936815	5.8683425	27.94196667	27.8222	15.8461	9.90119	6.435663333	23.24743333	17.4768	12.20453333	27.7773	25.40793333	32.68896667	14.66116667	3.4937025	13.72923333	8.138866667	4.938696667	12.93889667	10.57636667	7.598853333	8.137976667	12.1552	10.50317384	171	32.68896667	0	1.326762667	12.31593333	11.69780667	3.476993333	1.031911	3.569846667	4.800033333	0.373509934	0.301986755	0.324503311	0.331125828	0.438410596	0.230463576	0.356291391	0.259602649	0.38410596	0.290066225	0.479470199	0.230463576	0.117880795	0.717880795	0.164238411	0.511258278	0.270198675	0.218543046	0.422516556	0.373509934	0.20397351	0.221485411	0.25464191	0.205570292	0.299734748	0.145888594	0.210875332	0.180371353	0.285145889	0.193633952	0.287798408	0.128647215	0.228116711	0.161803714	0.047745358	0.236074271	0.262599469	0.209549072	0.116710875	0.320954907	0.172413793	0.155172414	0.264900662	23.70860927	49.13907285	75.36423841	100	0.662251656	22.25165563	45.03311258	69.66887417	99.86754967	0.132450331	27.41721854	52.84768212	76.82119205	99.73509934	0.397350993	21.45695364	46.88741722	70.59602649	99.86754967	0.264900662	25.69536424	50.72847682	74.70198675	100	0.132450331	25.82781457	49.27152318	78.67549669	99.60264901	0.132450331	28.21192053	53.24503311	76.82119205	99.73509934	0.662251656	21.32450331	43.17880795	68.47682119	99.86754967	0.264900662	23.31125828	48.21192053	75.49668874	100	0.397350993	20.92715232	42.25165563	68.47682119	99.86754967	0.264900662	27.01986755	51.78807947	74.96688742	100	0.132450331	25.82781457	49.27152318	78.67549669	99.60264901	1.19205298	23.70860927	45.29801325	79.60264901	99.60264901	0.132450331	25.16556291	49.93377483	73.24503311	100	0.264900662	24.10596026	51.78807947	77.61589404	96.29139073	0.132450331	21.98675497	46.22516556	73.50993377	100	0.794701987	31.65562914	54.83443709	77.8807947	99.33774834	0.397350993	22.25165563	50.06622517	70.59602649	99.86754967	0.529801325	25.43046358	49.93377483	74.56953642	99.86754967	0.264900662	23.70860927	49.13907285	75.36423841	100	0.132450331	24.76821192	51.9205298	72.98013245	98.54304636	0.100132333	0.050286723	0.087340097	0.071018968	0.073665637	0.026025584	0.022496692	0.062196736	0.088663432	0.059108955	0.059108955	0.045875607	0.046316718	0.048963388	0.083811204	0.074988972	0.031774051	0.02250662	0.030450132	0.015004413	0.022947926	0.008384819	0.003971756	0.015004413	0.030008826	0.019417476	0.026478376	0.011473963	0.015887026	0.012797882	0.023830538	0.018534863	0.030008826	0.007943513	0.019858782	0.015887026	0.009267432	0.005295675	0.003971756	0.007502207	0.009708738	0.005295675	0.003089144	0.004413063	0.011915269	0.013680494	0.016328332	0.020300088	0.028684907	0.01059135	0.02956752	0.019858782	0.022065313	0.005295675	0.007943513	0.023830538	0.02250662	0.014121801	0.0070609	0.015445719	0.0070609	0.007502207	0.014563107	0.016769638	0.009708738	0.009267432	0.007502207	0.019858782	0.019417476	0.0070609	0.006619594	0.015887026	0.026478376	0.020300088	0.02250662	0.014563107	0.011473963	0.015004413	0.029126214	0.019417476	0	chlo	Cytoplasm	Soluble	0.1276	0.519	0.0008	0.0057	0.0755	0.0321	0.0113	0.0861	0.094	0.048	0	110799493	10242110	215927624	25603	2268	2710	25	108.4	197	-103075809	chr5	25976	4	245	0.411	16	2	8	chlo	cyto	none	none	none	Sobic.004G236200	0.106216	0.0031	1.02918581	Zm00042ab265690	0.010516	0.0006	2	0	0.039622173	0	0	4.911096271	0	0	0.160585405	0	0	0	0	0	0.060455247	0	0	11.02754304	0	0	6.106469058	0	0	4.868833789	0	0.022943087	0.076832641	0.002832566	0.004187113	0.072203282	0.002124425	0.000831687	0.000485752	0	0	0	0	0	0	0	0	0	0	0	0	0	1	Cytoplasm	Soluble	0.94951038	58.3589184	0.437	0.570839065	0.4559835	0.341127923	0.404401651	1.538462	0.4923077	1.476923	0.4923077	0.75	0.45	0.75	0.45	1.95	1.65	0.6451613	1.354839	1.285714	0.7142857	0.6666667	1.333333	1.105263	0.8947368	0.8536585	1.146341	1.677419	1.16129	0.9032258	0.2580645	1.5	0.5	1.357143	0.7142857	0.9285714	0.5853659	1.170732	1.756098	0.9512195	0.8780488	0.6585366	0.9387755	1.061224	1	1.36	0.64	1.473684	0.2105263	1.684211	0.6315789	1.857143	0.2857143	1.142857	0.2857143	1.285714	1.142857	1.128205	0.5128205	2.25641	0.1025641	1	1.25	0.75	1.928571	0.6428571	0.1428571	1.285714	3	0	0	-3034.56	0.384615385	0.123076923	0.369230769	0.123076923	0.125	0.075	0.125	0.075	0.325	0.275	0.322580645	0.677419355	0.642857143	0.357142857	0.333333333	0.666666667	0.552631579	0.447368421	0.426829268	0.573170732	0.419354839	0.290322581	0.225806452	0.064516129	0.75	0.25	0.452380952	0.238095238	0.30952381	0.097560976	0.195121951	0.292682927	0.158536585	0.146341463	0.109756098	0.469387755	0.530612245	1	0.68	0.32	0.368421053	0.052631579	0.421052632	0.157894737	0.30952381	0.047619048	0.19047619	0.047619048	0.214285714	0.19047619	0.282051282	0.128205128	0.564102564	0.025641026	1	0.625	0.375	0.482142857	0.160714286	0.035714286	0.321428571	1	0	0	Sobic.004G236200.1	M1	nc	singleton	764	0	14	9	263	163.0565996	0	0.6114881993409722	1.3829746496989457	-0.491859622	1.1698817472053333
Zm00001eb035840	28.58991618	28.07394299	162.9329129	17.97793048	19.94311601	56.26879208	33.6174017	13.26365432	0	0	15.4203706	17.69260742	5.443391683	8.219182965	0	6.223580178	66.36253573	52.0687497	39.47420365	6.888476236	21.69374795	15.70694979	12.33586244	31.40986625	20	162.9329129	7.5406	8.097585	10.093625	7.9069	9.233325	8.909205	6.45485	9.36895	7.99943	7.60645	9.39304	7.353585	10.43291	7.249605	6.919015	9.05686	25.6844	5.062216	4.456045	11.0616725	5.78933	3.72485	4.60179	4.60398	4.42763	7.39267	6.89196	5.0261	5.82828	6.34014	0	9.85465	8.60318	9.81931	0	3.80426	7.24511	6.64506	4.11974	5.17439	6.00345	9.35679	8.80578	10.5065	4.988275	3.78174	8.62994	8.82982	9.136156667	11.2816	15.34826667	10.76353667	0.496254333	1.361699	5.9683	10.283785	4.031335	7.520945	5.2460625	7.474955	16.87183333	24.97046	6.294636667	13.5903	9.381203333	2.702463333	8.376513333	1.200326667	28.5732	5.82565	7.327335	11.1745	12.61996667	5.813983333	6.091486667	6.515733333	4.390563333	9.283325	2.9002325	2.57121	14.1955	9.053163333	5.262413333	2.01537	0.957017667	6.67752	9.31605	11.26345	19.6683	13.24896667	7.0743	12.73056667	6.696706667	6.824676667	13.93033333	14.245125	6.387283333	12.80333333	11.2463	6.746253333	6.71769	7.48383	8.650906667	6.318385	6.47579	10.2618	10.79056667	17.41076667	10.98677667	10.724825	5.13711	6.438753333	7.720676667	22.58354	3.754275	2.165876667	10.30405667	22.08823333	11.45856667	8.904093333	0.884871	1.064337	7.283755	5.363456667	8.69607	5.86	5.282375	7.8081	9.217226667	7.96903	17.42666667	8.163185	8.32126	4.571496667	7.48269	8.30033	15.82163333	3.09191	2.933553333	9.259906667	11.21586667	9.087943333	6.322073333	18.1969	22.2954	8.372615	8.1879625	10.9519675	7.04879	10.3680725	6.4726	20.2249	20.56756667	7.779146667	1.96636	2.40223	9.11554	3.128653333	2.732126667	12.2803	7.93068	10.7204	5.247013333	1.871639	6.465816667	10.00763	8.841816667	20.95843333	8.930563333	9.833836667	3.780769333	6.268955	8.532339293	171	28.5732	0	0.774336667	3.97226	2.115493333	3.30825	3.391756667	4.08649	1.85598	0.299815498	0.347785978	0.352398524	0.39298893	0.388376384	0.218634686	0.366236162	0.320110701	0.313653137	0.339483395	0.441881919	0.218634686	0.109778598	0.767527675	0.122693727	0.415129151	0.304428044	0.280442804	0.487084871	0.299815498	0.213099631	0.188365651	0.203139428	0.252077562	0.31209603	0.154201293	0.16066482	0.246537396	0.219759926	0.180978763	0.300092336	0.131117267	0.183748846	0.15143121	0.027700831	0.168051708	0.252077562	0.236380425	0.165281625	0.278855032	0.208679594	0.112650046	0.276752768	17.6199262	49.26199262	74.1697417	99.90774908	0.184501845	26.29151292	46.86346863	70.20295203	100	0.092250923	28.41328413	54.05904059	79.42804428	98.80073801	0.184501845	27.39852399	48.43173432	70.29520295	100	0.276752768	24.35424354	50.8302583	78.32103321	99.90774908	0.092250923	21.86346863	52.21402214	77.76752768	99.26199262	0.092250923	27.8597786	53.59778598	79.24354244	98.80073801	0.184501845	27.39852399	47.78597786	70.84870849	100	0.276752768	17.6199262	49.26199262	73.61623616	99.90774908	0.184501845	27.12177122	48.06273063	69.74169742	100	0.276752768	24.53874539	51.66051661	78.78228782	99.90774908	0.092250923	21.86346863	52.21402214	77.76752768	99.26199262	1.199261993	15.95940959	47.04797048	72.41697417	99.26199262	0.092250923	26.93726937	49.90774908	76.10701107	100	1.014760148	20.29520295	48.89298893	68.72693727	99.63099631	0.092250923	19.37269373	46.49446494	72.23247232	99.90774908	1.10701107	30.90405904	53.59778598	78.87453875	98.80073801	0.36900369	26.38376384	50.27675277	73.33948339	100	0.184501845	27.0295203	51.75276753	77.12177122	99.81549815	0.276752768	17.6199262	49.26199262	74.1697417	99.90774908	0.092250923	28.22878229	46.95571956	70.75645756	100	0.083896742	0.046097111	0.069760295	0.073755378	0.059618931	0.036570375	0.030424093	0.059311616	0.082667486	0.051936079	0.066687154	0.060848187	0.047326368	0.051321451	0.095267363	0.084511371	0.025514909	0.012911159	0.025514909	0.019674147	0.017522287	0.007992622	0.007685214	0.012911159	0.023977867	0.011681525	0.01905933	0.015063019	0.01690747	0.012296342	0.024900092	0.019674147	0.019674147	0.008300031	0.016292653	0.015370427	0.009837073	0.006762988	0.009529665	0.010451891	0.009837073	0.010144482	0.005840762	0.004611128	0.007070397	0.008914848	0.023363049	0.019981555	0.024900092	0.013525976	0.020596373	0.023670458	0.01475561	0.011988933	0.006148171	0.01905933	0.023977867	0.011374116	0.015370427	0.015985244	0.008914848	0.009529665	0.017829696	0.024592684	0.013833385	0.011374116	0.007377805	0.01475561	0.017522287	0.009837073	0.007070397	0.01690747	0.024900092	0.018751921	0.026437135	0.025207501	0.014448202	0.020596373	0.029203812	0.020288964	0	plas	Cell membrane	Membrane	0.0004	0.0002	0	0.0123	0.8068	0.0459	0.0005	0.0081	0.1213	0.0046	9	58107432	9968776	13649229	12758	3255	4040	35	115.43	336	-41604535	chr1	12758	1	449	0.387	35	3	15	plas	golg	none	none	none	Sobic.007G200500	0.116116	0.017	1.146405319	Zm00042ab036820	0.011016	0.0008	1	0.732566721	0.034902911	0.821726303	11.09089241	5.977941194	62.70799929	0.311242604	0.212140175	0	0	0	0	0	0.087646226	0	5.848635674	11.47643688	18.86656669	2.105836968	8.073251822	7.898695967	0.513212957	7.026447648	1.931446612	0.021014406	0.001474185	0	0.000335693	6.65e-05	0	0	0	0	0	0	0	0	0	0	0	0	0	0	0	0	1	Cell membrane	Membrane	0.971306435	56.5458412	0.448	0.575263663	0.488494727	0.401725791	0.367209971	1.863636	0.5	1.181818	0.4545455	0.6206897	1.137931	0.9310345	0.6206897	1.344828	1.344828	1.414634	0.5853659	1.230769	0.7692308	1.142857	0.8571429	0.875	1.125	0.9705882	1.029412	1.428571	0.5714286	1.380952	0.6190476	1.066667	0.9333333	1.08	0.72	1.2	0.7058824	1.235294	2.294118	0.2941176	0.2941176	1.176471	0.9180328	1.081967	1	1.106383	0.893617	1.181818	0.7272727	1.272727	0.8181818	1.371429	0.6	1.8	0.5142857	1.2	0.5142857	1.377049	0.3278689	1.967213	0.3278689	1	1.6	0.4	1.864078	0.5048544	0.6990291	0.9320388	3	0	0	-4394.41	0.465909091	0.125	0.295454545	0.113636364	0.103448276	0.189655172	0.155172414	0.103448276	0.224137931	0.224137931	0.707317073	0.292682927	0.615384615	0.384615385	0.571428571	0.428571429	0.4375	0.5625	0.485294118	0.514705882	0.357142857	0.142857143	0.345238095	0.154761905	0.533333333	0.466666667	0.36	0.24	0.4	0.117647059	0.205882353	0.382352941	0.049019608	0.049019608	0.196078431	0.459016393	0.540983607	1	0.553191489	0.446808511	0.295454545	0.181818182	0.318181818	0.204545455	0.228571429	0.1	0.3	0.085714286	0.2	0.085714286	0.344262295	0.081967213	0.491803279	0.081967213	1	0.8	0.2	0.466019417	0.126213592	0.174757282	0.233009709	1	0	0	Sobic.007G200500.1	M1	nc	singleton	174	0	14	5	305	66.36253573	1	2.453004705723406	1.179381214624883	0.8973136836289378	1.0190031063550038
Zm00001eb162400	0	0	0	0	27.40296254	45.72519212	0	0	0	51.48029122	0	48.75366324	39.58924151	37.99495015	162.9054567	0	0	0	12.83435551	25.36085683	0	17.82462633	68.61974385	48.95375818	11	162.9054567	68.2139	61.6733	53.4226	57.51525	51.3572	72.76295	55.43705	58.0622	62.18935	61.1085	61.34755	58.5374	54.0389	67.5328	60.63755	59.71315	0	0.24304625	0.015837175	6.0310725	1.02589	2.17769	1.19699	3.98783	5.47774	4.5546	2.24255	1.80298	1.47889	4.23148	0	4.76407	5.13642	7.40522	0	1.57563	2.64453	1.96555	4.20865	3.71156	4.81465	4.94551	8.09605	9.99557	19.0074	18.51855	7.49586	3.05393	15.05956667	2.354738	1.126245	8.304273333	1.12534	0.530851333	18.41075	68.2002	3.857625	13.79719	28.2576	56.4965	2.01138	1.796138	26.21753333	27.778775	5.31782	4.6093	11.01323333	1.728706667	1.676086667	18.24655	85.25965	37.185	6.455333333	116.2309333	125.1273333	41.9779	36.55	5.817935	2.3745925	2.150196667	18.15265	3.428803333	5.996046667	0.5679785	0.955086	16.5263	69.19055	37.278	1.79433	2.431103333	85.15535	6.436006667	52.05923333	17.6349	11.03156667	2.0569425	2.764016667	11.53353333	12.48206667	33.20546667	11.64585	54.35195	3.483043333	17.39945	85.85585	38.98065	12.12926667	2.204796667	7.83508	10.58215	10.95687	119.3406667	19.0833	1.52602	3.11925	1.753453333	4.751266667	0.92428	2.207183333	8.11025	1.58755	0.539206667	18.40865	16.1608	30.57925	14.11395	14.9926	65.2884	14.6933	1.42101	1.605536667	16.276975	10.87016667	13.69833333	40.26016667	33.62913333	1.6189	2.65468	1.905313333	7.01774	61.89086667	43.23086667	19.37583333	40.2952	28.2503	2.39593	2.059775	4.0025375	2.71218	4.6926275	2.61451	17.93606667	16.50676667	13.30123333	0.396766667	7.685526667	39.333	15.60383333	18.99703333	28.9109	23.7952	50.28843333	123.371	0.07140865	3.7465	3.98614	3.629623333	2.3433	9.367296667	4.32703	13.76576667	19.66705	21.32508707	170	125.1273333	0	0.027839333	0.514312667	0.397388333	0.070967	0.090883933	0.984049	0.655278333	0.211726384	0.412052117	0.376221498	0.42019544	0.33713355	0.24267101	0.403908795	0.372964169	0.223127036	0.345276873	0.412052117	0.24267101	0.091205212	0.851791531	0.057003257	0.379478827	0.319218241	0.301302932	0.504885993	0.211726384	0.283387622	0.20228385	0.125611746	0.329526917	0.278955954	0.220228385	0.146818923	0.318107667	0.146818923	0.181076672	0.27406199	0.185970636	0.181076672	0.150081566	0.009787928	0.096247961	0.247960848	0.231647635	0.205546493	0.179445351	0.27406199	0.148450245	1.465798046	18.56677524	35.99348534	67.91530945	100	0.325732899	23.45276873	50.9771987	74.75570033	99.18566775	0.16286645	33.8762215	52.76872964	76.38436482	99.83713355	0.325732899	23.94136808	49.0228013	75.08143322	99.18566775	0.977198697	27.85016287	52.28013029	77.68729642	100	0.16286645	21.66123779	45.76547231	70.52117264	99.51140065	0.16286645	33.38762215	52.93159609	76.38436482	99.83713355	0.325732899	23.94136808	50.3257329	75.08143322	99.18566775	1.465798046	18.56677524	36.15635179	68.72964169	100	0.488599349	24.10423453	50.9771987	78.01302932	99.18566775	0.325732899	26.71009772	50.48859935	75.57003257	100	0.16286645	21.66123779	45.76547231	70.52117264	99.51140065	1.465798046	13.68078176	26.87296417	64.82084691	99.51140065	0.16286645	27.52442997	51.6286645	76.22149837	99.83713355	1.791530945	23.77850163	32.5732899	63.84364821	100	0.16286645	21.98697068	48.6970684	72.63843648	100	0.651465798	31.10749186	52.76872964	77.36156352	99.6742671	0.325732899	22.96416938	50	72.80130293	99.18566775	0.488599349	33.38762215	54.39739414	77.85016287	99.83713355	1.465798046	18.56677524	35.99348534	67.91530945	100	0.16286645	20.84690554	49.18566775	71.49837134	99.0228013	0.059652928	0.049349241	0.065075922	0.061279826	0.073210412	0.041214751	0.026030369	0.077548807	0.060195228	0.05802603	0.073210412	0.065618221	0.042299349	0.069414317	0.092733189	0.085140998	0.015192621	0.011394466	0.016277808	0.016277808	0.020075963	0.009224091	0.003798155	0.016277808	0.018448182	0.015735214	0.015735214	0.015192621	0.011394466	0.013022246	0.022246337	0.014650027	0.022246337	0.014650027	0.01953337	0.016820402	0.016277808	0.004883342	0.006511123	0.01356484	0.004340749	0.00596853	0.008138904	0.00759631	0.010851872	0.015735214	0.027672273	0.023331525	0.013022246	0.009766685	0.02116115	0.016277808	0.017362995	0.014650027	0.00759631	0.018448182	0.022788931	0.013022246	0.017362995	0.020075963	0.011937059	0.015735214	0.015192621	0.022788931	0.009224091	0.01356484	0.008138904	0.011394466	0.01953337	0.012479653	0.008138904	0.029300054	0.014650027	0.023331525	0.032013022	0.022788931	0.008138904	0.024959305	0.027672273	0.024416712	0	plas	Mitochondrion	Membrane	0.0182	0.0055	0.0023	0.3975	0.1052	0.2284	0.1047	0.0419	0.0231	0.0732	10	145108576	231497455	5643738	4923	1845	2588	12	215.67	201	-113451190	chr3	4923	2	542	0.518	21	2	8	plas	E.R.	chlo	vacu	pero	Sobic.003G186800	0.107216	0.0231	1.215452917	Zm00042ab167690	0.001716	0.0008	1	0	0	0	1.187924212	2.422433686	0.551067646	0	0	0	0	0	0	0	0.142460412	0	0.290254872	4.47618543	0.458439938	1.126335179	10.61469724	0.295850731	0.795925802	11.66983289	0.12377762	0.011363279	0.079125055	0.026723505	0.00084977	0.054903804	0.001495199	0.000424885	0.000428936	0.006862975	0	0	0	0	0	0	0	0	0	0	0	0	1	Mitochondrion	Membrane	0.947357533	58.60720884	0.475	0.530434783	0.5034783	0.476521739	0.410434783	1.545455	0.9090909	1.090909	0.4545455	0.9375	0.9375	0.1875	0.375	1.6875	1.875	1.2	0.8	1.375	0.625	0.6153846	1.384615	0.9473684	1.052632	0.5263158	1.473684	1.307692	0.6153846	1.230769	0.8461538	1.428571	0.5714286	1.448276	0.6206897	0.9310345	0.3380282	1.183099	1.43662	0.9295775	0.9295775	1.183099	0.9166667	1.083333	1	1.333333	0.6666667	0.969697	0.4848485	2.181818	0.3636364	1.40625	0.375	1.5	0.65625	0.65625	1.40625	1.666667	0.4444444	1.666667	0.2222222	1	0.8235294	1.176471	1.714286	0.8979592	0.6530612	0.7346939	3	0	0	-2538.02	0.386363636	0.227272727	0.272727273	0.113636364	0.15625	0.15625	0.03125	0.0625	0.28125	0.3125	0.6	0.4	0.6875	0.3125	0.307692308	0.692307692	0.473684211	0.526315789	0.263157895	0.736842105	0.326923077	0.153846154	0.307692308	0.211538462	0.714285714	0.285714286	0.482758621	0.206896552	0.310344828	0.056338028	0.197183099	0.23943662	0.154929577	0.154929577	0.197183099	0.458333333	0.541666667	1	0.666666667	0.333333333	0.242424242	0.121212121	0.545454545	0.090909091	0.234375	0.0625	0.25	0.109375	0.109375	0.234375	0.416666667	0.111111111	0.416666667	0.055555556	1	0.411764706	0.588235294	0.428571429	0.224489796	0.163265306	0.183673469	1	0	0	Sobic.003G186800.1	M1	paired	singleton	34	0	7	5	368	162.9054567	0	0.000613476	2.374011815670517	-7.39636877	2.4532390172390914
Zm00001eb380190	0	0	0	0	0	0	0	0	0	0	0	0	0	0	0	0	162.8996554	15.95474824	0	0	0	0	0	89.42720182	2	162.8996554	26.50295	22.9012	19.0362	28.10405	20.4092	26.46715	24.81435	26.6533	26.16185	27.5643	22.1414	27.67285	17.77135	23.5003	24.6128	27.6825	1.54972	0.497205	0.093132	0.168669	0	0	0	0.32859	0.0180824	0.0561642	1.29088	1.43904	1.18447	0.154224	0	0.751022	0.0497837	0.0282875	0	0	0	0	0.170774	0	0.438432	0.062523	0.106883	0.148366	7.590415	5.737285	4.16454	1.875945	6.361213333	21.76818	12.3777	0.217471	0.363029667	0.319433	5.09473	4.53369	17.837	7.09262	7.16312	9.47001	4.343633333	2.932064	10.36399333	7.3098925	40.12546667	0.141403	0.248025333	0.270955	0.206865667	6.004625	5.677805	6.80925	0.215980333	11.33204667	3.018773333	24.62813333	6.46402	9.27761	1.57126775	0.792171667	1.313485667	30.935	0.103427267	1.23053	0.47665	5.479015	4.664475	9.636915	8.015409333	9.87391	4.657005	0.198421667	17.63760333	2.642476667	0.213568667	13.742	3.890036667	0.531012333	1.40305	16.10986667	8.26088	8.45403	3.133903333	5.390655	6.696015	6.635565	1.550766667	12.1346	6.661036667	49.264925	7.486513333	4.79478	55.7196	9.77544	1.3913295	0.968330333	2.808933333	3.6208	14.86883333	0.118813133	0.311174	0.403566667	12.3448	9.4499	19.5294	21.5118	4.949495	7.340065	0.409856	36.578	7.23215	3.5878225	4.01676	1.288987667	6.30591	40.10823333	11.07806667	1.77063	0.940976	6.528	7.926076667	14.76456667	8.46492	8.34241	10.4765	11.9195	14.76845	9.7711925	12.573065	6.361415	10.0585325	0.126169467	0.646374	0.590021	0.661418	0.556774667	4.268743333	0.643107333	0.334675	0.387659667	0.187936967	0.360385	6.044743333	0.01426795	3.46232	8.47905	6.341253333	0.281873	0.098286967	9.70637	7.980516667	0.285489	8.28845057	164	55.7196	0	0	1.885093667	1.802792	0.556982	0.183329	0.969895	1.652887	0.302803738	0.429906542	0.26728972	0.48411215	0.297196262	0.218691589	0.300934579	0.371962617	0.327102804	0.392523364	0.388785047	0.218691589	0.093457944	0.770093458	0.136448598	0.4	0.244859813	0.355140187	0.439252336	0.302803738	0.257943925	0.247191011	0.131086142	0.220973783	0.260299625	0.211610487	0.131086142	0.222846442	0.151685393	0.245318352	0.262172285	0.161048689	0.18164794	0.13670412	0.020599251	0.174157303	0.177902622	0.279026217	0.162921348	0.241573034	0.224719101	0.13670412	0.373831776	24.29906542	52.3364486	77.38317757	99.62616822	1.121495327	21.68224299	40.37383178	65.04672897	98.87850467	0.186915888	32.52336449	58.31775701	81.4953271	100	0.560747664	21.12149533	41.68224299	67.85046729	98.87850467	0.373831776	28.59813084	54.01869159	80.18691589	100	0.186915888	27.6635514	59.06542056	81.12149533	99.25233645	0.186915888	32.3364486	57.38317757	80.74766355	100	1.121495327	20.74766355	40.18691589	65.04672897	98.87850467	0.373831776	21.68224299	51.02803738	77.19626168	99.62616822	0.560747664	19.62616822	44.85981308	68.03738318	98.87850467	0.373831776	27.47663551	51.77570093	76.44859813	100	0.186915888	27.6635514	59.06542056	81.12149533	99.25233645	1.308411215	24.85981308	66.1682243	83.36448598	99.25233645	0.186915888	26.54205607	50.09345794	73.27102804	100	0.373831776	17.75700935	43.73831776	70.8411215	95.70093458	0.186915888	18.5046729	43.73831776	72.89719626	100	2.429906542	34.57943925	60.93457944	81.30841121	98.13084112	0.560747664	25.23364486	46.91588785	71.40186916	99.43925234	1.121495327	22.99065421	50.28037383	74.01869159	100	0.373831776	24.29906542	52.3364486	77.38317757	99.62616822	0.186915888	26.91588785	45.04672897	71.77570093	97.94392523	0.046048538	0.067828251	0.060360921	0.043559428	0.070939639	0.072806472	0.086496577	0.058494088	0.075917859	0.089607965	0.0858743	0.04293715	0.024891101	0.058494088	0.061605476	0.054138146	0.006849315	0.01369863	0.016811955	0.008094645	0.01618929	0.011830635	0.028019925	0.011830635	0.013075965	0.01867995	0.019302615	0.009339975	0.005603985	0.009339975	0.01743462	0.01120797	0.021793275	0.01743462	0.01992528	0.011830635	0.023038605	0.01618929	0.01494396	0.01867995	0.0249066	0.02864259	0.0249066	0.008094645	0.006849315	0.01618929	0.018057285	0.01743462	0.014321295	0.026774595	0.020547945	0.014321295	0.02241594	0.023038605	0.029265255	0.01494396	0.02241594	0.0249066	0.02241594	0.01618929	0.00622665	0.0124533	0.014321295	0.00996264	0.003113325	0.00996264	0.003113325	0.00871731	0.009339975	0.021793275	0.014321295	0.013075965	0.015566625	0.01743462	0.019302615	0.009339975	0.00622665	0.020547945	0.011830635	0.015566625	0	E.R.	Cell membrane	Membrane	0.0148	0.0156	0.0146	0.0417	0.5323	0.2225	0.0084	0.0121	0.0705	0.0677	1	20640173	3508140		3751	1608	2298	9	255.33	313	44919701	chr9	3756	3	377	0.427	16	3	5	E.R.	nucl	cyto	cyto_nucl	none	Sobic.010G112200	0.321516	0.1202	1.373853867	Zm00042ab397550	0.000016	0	2	0.224887262	0.13664805	0	17.80413684	1.891163022	18.25083562	0.108945527	0.670627745	1	0	0	0	0	0.468109725	0	6.346026977	2.912208551	26.41319336	2.065532263	1.822222224	7.765530941	0.395068625	3.759696167	2.897169918	0.000495699	0	0.021017862	0.001841168	0	0.002573616	0	0	0.003002552	0	0	0	0	0	0	0	0	1	0	0	0	1	Cell membrane	Membrane	0.939266272	55.37133976	0.583	0.633397313	0.549904	0.466410749	0.658349328	0.4615385	1.153846	0.6923077	1.692308	0.3636364	1.636364	0.7272727	0.9090909	0.5454545	1.818182	0.7368421	1.263158	0.6122449	1.387755	0.3636364	1.636364	0.9	1.1	0.5	1.5	0.6808511	1.446809	0.5957447	1.276596	0.6153846	1.384615	0.7058824	1.764706	0.5294118	0.25	1.25	1.25	1.125	0.375	1.75	0.5882353	1.411765	1	0.6363636	1.363636	1.157895	0.8421053	1.157895	0.8421053	0.8108108	1.945946	0.1621622	0.8108108	0.6486486	1.621622	0.64	0.96	1.44	0.96	1	0.6666667	1.333333	0.7741935	1.548387	0.6451613	1.032258	3	0	0	-2427.58	0.115384615	0.288461538	0.173076923	0.423076923	0.060606061	0.272727273	0.121212121	0.151515152	0.090909091	0.303030303	0.368421053	0.631578947	0.306122449	0.693877551	0.181818182	0.818181818	0.45	0.55	0.25	0.75	0.170212766	0.361702128	0.14893617	0.319148936	0.307692308	0.692307692	0.235294118	0.588235294	0.176470588	0.041666667	0.208333333	0.208333333	0.1875	0.0625	0.291666667	0.294117647	0.705882353	1	0.318181818	0.681818182	0.289473684	0.210526316	0.289473684	0.210526316	0.135135135	0.324324324	0.027027027	0.135135135	0.108108108	0.27027027	0.16	0.24	0.36	0.24	1	0.333333333	0.666666667	0.193548387	0.387096774	0.161290323	0.258064516	1	0	0	Sobic.010G112200.1	M1	nc	singleton	154	2	24	13	677	162.8996554	0	0.000613498	10.20952781090008	-7.39633318	1.1447302787129792
Zm00001eb259370	0	0	0	0	145.7924702	0	0	0	0	0	0	0	0	0	0	0	0	0	0	0	0	0	162.8523039	154.3223871	2	162.8523039	3.9837335	2.668115	2.083642	4.72704	3.2988	2.666985	4.08155	4.08586	6.764895	4.363355	4.08172	6.318175	3.21306	5.3833	5.17127	4.162315	0	0	0	0	0.144825	1.57848	0.623546	0.196821	0.891787	0.353429	0.204194	0.307037	0	0.538223	0	1.27819	0.200286	0.306006	0	1.29424	2.3717	0.313712	1.03786	0.272227	1.81806	0.476771	0.582337	0.40083	5.62533	3.482625	6.70444	2.37433	0.711713667	2.544062	5.376996667	0.774404333	2.423416667	0.199518333	1.1030355	0.4837935	0	2.10812	0.83605775	1.124512	2.79471	1.3839848	8.764183333	1.1885475	5.474596667	9.489846667	1.127511667	0.4290968	2.954416667	1.651275	0.259547	0.921149	0.867342333	2.131346667	2.071416667	13.439	8.01713	1.40068	0.4181225	0.323019667	2.258263333	2.71095	1.383998	0.5912675	0.180501333	2.20612	0.2591205	0.542491	5.169296667	2.01708	2.98792	0.873023	2.799616667	1.70943	0.672579	5.31427	0.692163667	2.274236667	1.613099667	2.196836667	0.9844875	0.937752	0.560761333	2.061775	0.1902215	0.433321	0.853119	2.300746667	1.783546667	0.86146575	2.00412	0.726306333	28.1199	4.705822	0.145705	0.141301333	1.088668	3.14317	2.26936	0.934231	0.1123	0.2016853	2.15745	1.386853333	0.6199955	1.4118195	2.396475	0.8688	1.5866	3.337693333	3.245743333	3.2256775	3.263216667	1.158753333	5.237006667	18.92683333	4.7826	0.480172	0.256616333	0.953900667	3.331036667	9.53624	3.842813333	3.8893	5.57726	10.7803375	9.7687475	8.2723525	7.350815	7.71921	7.3186525	3.79809	3.049823333	3.544373333	0.467326333	28.079	16.10276	13.15947333	13.59079667	2.205193333	6.36126	8.797756667	2.43925	0	0.959734667	22.7383	37.8063	21.48656667	1.239454667	16.7744	16.03285333	9.53196	3.908486673	163	37.8063	0	0.340002333	0.074199	0.019695433	0.459693333	0	0.255505333	0.216725	0.231884058	0.565217391	0.202898551	0.574879227	0.236714976	0.188405797	0.207729469	0.541062802	0.251207729	0.492753623	0.31884058	0.188405797	0.096618357	0.835748792	0.06763285	0.473429952	0.183574879	0.342995169	0.473429952	0.231884058	0.29468599	0.257281553	0.106796117	0.17961165	0.22815534	0.199029126	0.101941748	0.169902913	0.116504854	0.266990291	0.286407767	0.17961165	0.121359223	0.150485437	0.019417476	0.097087379	0.160194175	0.266990291	0.131067961	0.266990291	0.247572816	0.097087379	1.93236715	18.35748792	32.36714976	67.63285024	100	0.966183575	31.40096618	54.58937198	76.32850242	99.51690821	0.483091787	27.0531401	42.99516908	69.56521739	90.82125604	0.966183575	26.08695652	52.17391304	75.84541063	99.51690821	7.729468599	26.57004831	40.09661836	79.71014493	98.55072464	0.483091787	20.77294686	34.29951691	66.66666667	100	0.483091787	27.0531401	42.99516908	72.46376812	90.82125604	0.966183575	31.40096618	54.58937198	76.8115942	99.51690821	1.93236715	18.84057971	33.81642512	66.18357488	100	0.966183575	28.01932367	53.62318841	75.84541063	99.51690821	2.415458937	26.08695652	42.51207729	77.29468599	98.55072464	0.483091787	20.77294686	34.29951691	66.66666667	100	1.93236715	18.35748792	24.15458937	39.61352657	100	0.483091787	28.01932367	52.65700483	75.36231884	99.51690821	2.898550725	18.84057971	37.68115942	71.98067633	98.55072464	0.483091787	28.01932367	58.93719807	76.8115942	100	0.966183575	27.0531401	44.44444444	62.80193237	99.03381643	2.415458937	17.39130435	49.27536232	69.0821256	96.1352657	3.381642512	29.46859903	60.86956522	77.77777778	99.51690821	1.93236715	18.35748792	32.36714976	67.63285024	100	0.483091787	25.60386473	49.75845411	60.38647343	99.03381643	0.020866774	0.054574639	0.054574639	0.019261637	0.081861958	0.133226324	0.131621188	0.062600321	0.043338684	0.147672552	0.107544141	0.025682183	0.003210273	0.073836276	0.030497592	0.009630819	0	0.011254019	0.008038585	0	0.011254019	0.019292605	0.020900322	0.003215434	0.006430868	0.022508039	0.022508039	0.003215434	0	0.011254019	0.008038585	0	0.019292605	0.020900322	0.02733119	0.014469453	0.025723473	0.024115756	0.057877814	0.025723473	0.014469453	0.054662379	0.048231511	0.014469453	0.003215434	0.036977492	0.01607717	0.006430868	0	0.020900322	0.019292605	0.003215434	0.035369775	0.054662379	0.032154341	0.025723473	0.019292605	0.059485531	0.022508039	0.006430868	0	0.01607717	0.006430868	0.003215434	0.001607717	0.001607717	0	0	0.009646302	0.035369775	0.020900322	0.008038585	0.003215434	0.011254019	0.014469453	0.001607717	0	0.009646302	0	0	0	nucl	Nucleus	Soluble	0.7675	0.2135	0.0007	0.0015	0.013	0.0004	0.0012	0.0003	0.0008	0.001	0	119767158	1274444	224895289	942	624	942	1	942	70	-112055991	chr5	942	1	248	0.455	8	5	2	nucl	nucl_plas	none	none	none	Sobic.004G354700	0.590116	0.0364	1.061682788	Zm00042ab270310	0.000016	0	5	0.149724547	0	0.068570923	19.89890438	1.273314113	8.022345325	0	0.381410256	0	0	0	0	0.060465835	1	0.269839901	2.460856525	3.729437601	9.433283345	8.986117271	11.74182689	33.36722766	10.68893746	17.58514764	26.42928476	0.000637327	0.015077504	0.039590205	0.000920584	0.019544912	0.00245716	0	0	0.003860424	0	0	0	0	0	0	0	0	1	0	0	0	1	Nucleus	Soluble	0.894331573	36.62166839	0.732	0.673366834	0.6582915	0.64321608	0.924623116	0.2926829	2.243902	0.2926829	1.170732	0	2.4	0.4	1.6	0	1.6	0	2	0	2	0	2	0	2	0	2	0	2.4	0.6	1	0	2	0	3	0	0	0	0	3.692308	0	2.307692	0	2	1	0	2	0.25	1.5	0.25	2	0	4.090909	0.2727273	0.8181818	0	0.8181818	0	1.846154	0.6153846	1.538462	1	0	2	0	2.5	0	1.5	3	0	0	-1050.52	0.073170732	0.56097561	0.073170732	0.292682927	0	0.4	0.066666667	0.266666667	0	0.266666667	0	1	0	1	0	1	0	1	0	1	0	0.6	0.15	0.25	0	1	0	1	0	0	0	0	0.615384615	0	0.384615385	0	1	1	0	1	0.0625	0.375	0.0625	0.5	0	0.681818182	0.045454545	0.136363636	0	0.136363636	0	0.461538462	0.153846154	0.384615385	1	0	1	0	0.625	0	0.375	1	0	0	Sobic.004G354700.1	M1	nc	singleton	6	0	2	5	363	162.8523039	0	0.000613677	1.1170137021678492	-7.396042637	1.3464138176638174
Zm00001eb066790	162.5543566	28.5333797	0	0	99.08175	62.71987378	0	93.0296212	83.92614666	130.0879192	0	68.9262234	45.52873063	49.11854119	0	31.64450222	102.9952753	56.29065488	115.1325448	41.30160488	0	51.67134342	111.9100565	78.49720732	17	162.5543566	1.5314025	3.28225	1.2928665	2.559525	4.224905	0.720717066	4.2724185	2.499985	1.354211	2.61176	2.83444	2.4926505	3.411595	1.8939915	3.40461	1.74883	0	0	0	0.042112384	2.34197	2.17712	2.63109	2.71137	3.34484	2.53113	2.34965	6.01632	2.05701	3.3365	0	3.95649	6.68461	5.32813	0	5.6888	2.46194	2.32344	3.17869	2.31005	4.64222	4.1504	6.03229	3.79073	1.731345	1.0045665	5.918475	1.292545	3.632046667	2.123922	4.431006667	2.54133	1.334276	1.325766333	9.226295	0.8214115	0.960389	6.86625	4.924835	1.208623	2.78701	4.190246	2.168703333	3.5302125	2.836033333	3.42199	3.301546667	1.109666	2.820643333	6.696125	2.54042	1.7273	3.3527	1.105061333	0.657598667	2.071642667	0.585661333	3.538465	1.3121135	2.637736667	2.598884667	3.581076667	1.769983333	0.7313285	1.285572333	10.003045	0.7881875	3.143365	1.731358333	1.381765	0.821364853	5.520816667	0.355240333	1.533843333	2.31953	1.8668775	1.113680667	5.34969	6.316173333	1.806413333	3.621785	2.817695	3.786403333	5.74504	3.212715	2.925745	5.5052	1.839683333	1.408419667	5.1392525	1.712031333	0.296627667	3.803846667	2.081806	1.82983	1.704914	2.810413333	2.644236667	4.169516667	1.770855667	0.494133	1.09578	6.541425	4.63073	2.9341	1.901095	6.450545	4.609245	6.2453	2.13059	3.81639	0.680956	3.153833333	1.550859333	0.965098	2.1567	1.94612	1.82778	1.425351667	5.706916667	3.948976667	2.02874	0.308036767	0.988632	0.692075	2.1187325	2.3285025	2.7185	2.119565	2.3325275	3.243865	5.943266667	6.23309	5.991706667	0.710346667	1.378427333	3.56518	2.601633333	4.221103333	11.15671	12.74096333	8.186656667	2.926216667	0	2.31792	0.902380333	2.1762	4.65735	2.388603333	0.815666333	6.664780667	13.78715	3.116010141	166	13.78715	0	9.8222e-08	2.217543333	1.007106667	0.753432	0.016644933	3.32774	3.03081	0.181518152	0.425742574	0.392739274	0.419141914	0.359735974	0.221122112	0.422442244	0.389438944	0.188118812	0.363036304	0.415841584	0.221122112	0.085808581	0.844884488	0.069306931	0.442244224	0.280528053	0.277227723	0.544554455	0.181518152	0.273927393	0.122516556	0.105960265	0.32781457	0.291390728	0.165562914	0.135761589	0.314569536	0.119205298	0.122516556	0.28807947	0.149006623	0.152317881	0.112582781	0.013245033	0.092715232	0.215231788	0.19205298	0.155629139	0.145695364	0.284768212	0.082781457	4.620462046	29.04290429	50.82508251	71.28712871	100	0.660066007	15.84158416	40.2640264	68.97689769	99.00990099	0.330033003	32.67326733	56.76567657	78.87788779	99.669967	0.660066007	15.84158416	40.92409241	72.27722772	99.00990099	4.620462046	30.0330033	53.13531353	82.17821782	100	0.330033003	32.01320132	51.81518152	71.61716172	98.67986799	0.330033003	33.66336634	56.43564356	78.87788779	99.669967	0.660066007	15.18151815	38.94389439	69.30693069	99.00990099	4.620462046	29.04290429	49.5049505	70.95709571	100	0.660066007	16.83168317	41.25412541	72.93729373	99.00990099	4.290429043	27.72277228	52.47524752	81.51815182	100	0.330033003	32.01320132	51.81518152	71.61716172	98.67986799	6.600660066	28.71287129	46.53465347	67.65676568	98.67986799	0.330033003	22.77227723	49.17491749	75.90759076	100	20.79207921	30.0330033	52.47524752	81.84818482	92.07920792	0.330033003	18.48184818	44.55445545	71.28712871	98.67986799	2.310231023	34.65346535	57.42574257	81.51815182	99.669967	2.97029703	20.79207921	51.48514851	72.27722772	100	0.660066007	22.77227723	50.1650165	76.23762376	99.669967	4.620462046	29.04290429	50.82508251	71.28712871	100	0.330033003	19.14191419	45.54455446	73.59735974	99.00990099	0.03402854	0.03622393	0.054884742	0.047200878	0.052689352	0.064763996	0.082327113	0.083424808	0.059275521	0.10428101	0.071350165	0.060373216	0.026344676	0.077936334	0.086717892	0.058177827	0.006593407	0.005494505	0.014285714	0.006593407	0.00989011	0.008791209	0.006593407	0.010989011	0.008791209	0.025274725	0.012087912	0.008791209	0.004395604	0.013186813	0.01978022	0.00989011	0.007692308	0.015384615	0.013186813	0.016483516	0.013186813	0.014285714	0.021978022	0.015384615	0.013186813	0.027472527	0.027472527	0.014285714	0.006593407	0.02967033	0.031868132	0.015384615	0.015384615	0.010989011	0.01978022	0.013186813	0.014285714	0.01978022	0.036263736	0.034065934	0.017582418	0.02967033	0.007692308	0.016483516	0.007692308	0.015384615	0.016483516	0.020879121	0.004395604	0.004395604	0.007692308	0.00989011	0.015384615	0.021978022	0.017582418	0.023076923	0.01978022	0.021978022	0.024175824	0.020879121	0.007692308	0.01978022	0.018681319	0.012087912	0	chlo	Plastid	Membrane	0	0	0.0001	0.0054	0.0047	0.0512	0.929	0.0065	0.0029	0.0002	4	93941062	31435778	2218192	1845	912	1302	6	217	214	118941974	chr2	1845	3	176	0.502	10	2	4	chlo	plas	mito	extr	E.R.	Sobic.006G260800	0.257616	0.0265	1.102866282	Zm00042ab068140	0.492516	0.298	1	0.077834829	0.159253406	0.013692804	2.227433311	4.853253281	44.92513382	0	0	0	0	0	0	0	0.363363109	0	1.306957692	3.798302168	15.09325335	0.593611202	5.162742381	9.989444512	0.189599308	4.182669153	4.966577002	0.002407682	0.047179329	0.0411302	0.000991398	0.031452886	0.003513196	0.000141628	0	0.01478354	0	0	0	0	0	0	0	0	0	0	0	0	0	Plastid	Membrane	0.9136641	55.15056163	0.578	0.62369338	0.550522648	0.477351916	0.662020906	0.4324324	1.081081	0.6486486	1.837838	1	1	0	2	0.3333333	1.666667	0.8571429	1.142857	1	1	0	2	0	2	1.076923	0.9230769	1.2	1.4	0.8	0.6	0	2	0.75	1.5	0.75	0.1363636	0.6818182	0.5454545	1.772727	0.2727273	2.590909	0.5	1.5	1	0.4285714	1.571429	1	1	1	1	0.7272727	1.454545	0.7272727	1.272727	0	1.818182	0.6666667	2	1.333333	0	1	1.111111	0.8888889	1.25	1	0.5	1.25	3	0	0	-1372.06	0.108108108	0.27027027	0.162162162	0.459459459	0.166666667	0.166666667	0	0.333333333	0.055555556	0.277777778	0.428571429	0.571428571	0.5	0.5	0	1	0	1	0.538461538	0.461538462	0.3	0.35	0.2	0.15	0	1	0.25	0.5	0.25	0.022727273	0.113636364	0.090909091	0.295454545	0.045454545	0.431818182	0.25	0.75	1	0.214285714	0.785714286	0.25	0.25	0.25	0.25	0.121212121	0.242424242	0.121212121	0.212121212	0	0.303030303	0.166666667	0.5	0.333333333	0	1	0.555555556	0.444444444	0.3125	0.25	0.125	0.3125	1	0	0	no_Sorghum_syntelog_detected	nc	nssd	nssd	47	0	0	0	135	162.5543566	0	0.000614801	1.2495711210428753	-7.394212531	1.0821056098581632
Zm00001eb317410	0	0	162.5330623	0	0	0	0	0	0	0	0	0	0	0	0	0	0	0	0	0	0	0	0	162.5330623	1	162.5330623	0.170064	0.156107	0.07054475	0.1445739	0.11193205	0.1903895	0.1168386	0.202669	0.1964725	0.1971005	0.13035115	0.11402535	0.151875	0.132882	0.14822805	0.158055	7.86562	2.22834475	2.138245	0.1335903	0	0	0	0	0	0.00984832	0	0	0	0	0	0.0258173	0	0.0148718	0	0	0	0	0.0134188	0	0	0	0	0	0.10680625	0.1077365	0.416749	0.181916	51.27906667	0.0602553	0.048932267	0.555199333	0.029998133	0.0334071	0.525688	0.1162235	0.187945	0.319468	0.44979425	0.593272	0.1037713	0.1014981	0.216862667	0.0623782	0.0502068	0.415642	0.481593333	0.065918567	0.0517751	0.7425055	0.4200905	0.251971	0.744736333	0.090307233	0.035420233	0.027741367	0.369375	0.21170275	0.062830625	0.116308067	0.384535217	0.037556067	0.528093333	0.03469425	0.0279163	0.585497	0.10761375	0.450874	0.098648767	0.055240967	0.03448975	0.260461	0.243356333	0.564498	0.192136	0.05905175	0.152403767	0.733700333	0.819449667	0.296220333	0.8165955	0.598921	0.148078	0.5837125	0.4486465	0.2370385	0.102685833	0.0569626	0.100550167	0.5349595	0.154798367	0.058999933	0.432618667	0.05676342	0.0439949	0.0816923	0.489183667	0.103014567	0.013764867	0.604673667	0.0406899	0.0356018	0.4759915	0.300568033	0.70356	0.168854	0.7129225	0.4476075	0.702588333	0.0994523	0.030057067	0.11281625	0.131826367	0.160213	0.048076467	0.041331233	0.051441133	0.0869908	0.097702767	0.38661	0.108567267	0.199019	0.143668167	0.0442832	0.350484	0.055000625	0.0719001	0.076790325	0.0503674	0.05439785	0.07245235	0.191019333	0.299399333	0.1394722	0	0.370113	0.191173	0.374209333	0.289912667	0.108937833	0.461309	0.814225	0.430462333	2.56553	0.059821133	0.0803357	0.057060567	0.0436177	0.032269633	0.060554933	0.114966433	0.0599656	0.665544497	152	51.27906667	0	3.827086667	0.302899333	0.167641333	0.015257267	1.033343	0.871180333	0.480042667	0.3	0.424576271	0.275423729	0.441525424	0.31779661	0.240677966	0.298305085	0.371186441	0.330508475	0.361864407	0.397457627	0.240677966	0.111864407	0.771186441	0.116949153	0.429661017	0.255084746	0.315254237	0.428813559	0.3	0.271186441	0.236641221	0.175572519	0.229007634	0.273960984	0.223918575	0.156912638	0.233248516	0.198473282	0.225614928	0.273112807	0.186598813	0.1942324	0.169635284	0.027141645	0.169635284	0.198473282	0.270568278	0.167938931	0.259541985	0.220525869	0.152671756	0.169491525	28.89830508	55.59322034	78.98305085	99.83050847	0.254237288	21.27118644	44.91525424	70.6779661	100	0.084745763	30.08474576	52.96610169	75.76271186	99.91525424	0.169491525	21.86440678	46.3559322	73.72881356	100	0.508474576	30.76271186	54.23728814	78.38983051	99.49152542	0.084745763	24.40677966	48.6440678	72.88135593	99.83050847	0.084745763	29.66101695	52.96610169	75.50847458	99.91525424	0.254237288	21.3559322	44.74576271	70.6779661	100	0.169491525	27.96610169	54.3220339	78.72881356	99.83050847	0.169491525	22.45762712	46.3559322	70.6779661	99.40677966	0.254237288	28.05084746	53.30508475	78.98305085	100	0.084745763	24.40677966	48.6440678	72.88135593	99.83050847	0.762711864	24.57627119	51.01694915	75.25423729	99.83050847	0.084745763	24.66101695	48.81355932	73.81355932	100	0.169491525	27.03389831	55.6779661	80.08474576	99.40677966	0.084745763	23.72881356	50	73.13559322	99.83050847	0.847457627	32.37288136	54.49152542	78.13559322	99.91525424	0.169491525	20.84745763	46.10169492	73.38983051	100	0.593220339	25.84745763	49.57627119	71.18644068	99.91525424	0.169491525	28.89830508	55.59322034	78.98305085	99.83050847	0.084745763	19.91525424	46.44067797	76.52542373	100	0.066629023	0.053077357	0.071993224	0.060700169	0.075663467	0.058723885	0.061264822	0.049407115	0.072840203	0.082156973	0.079051383	0.054488989	0.037267081	0.051101073	0.07622812	0.049407115	0.014967523	0.013837899	0.0231573	0.014685117	0.018921209	0.014967523	0.01157865	0.007624965	0.020050833	0.019486021	0.019486021	0.012990681	0.011861056	0.012708274	0.02174527	0.014402711	0.019768427	0.015249929	0.020050833	0.020615645	0.018356396	0.011861056	0.017509178	0.011013838	0.013837899	0.024004518	0.014967523	0.008472183	0.008189777	0.012425868	0.017791584	0.011013838	0.021462864	0.014967523	0.020898051	0.015249929	0.022592488	0.019203615	0.020050833	0.020333239	0.023439706	0.018638803	0.019486021	0.017509178	0.011013838	0.012143462	0.017791584	0.013555493	0.010449026	0.009036995	0.007907371	0.009884213	0.015814742	0.012708274	0.012143462	0.010449026	0.015532335	0.020050833	0.025134143	0.015532335	0.006212934	0.013837899	0.018921209	0.010449026	0	nucl	Cytoplasm	Soluble	0.0636	0.9107	0.0005	0.0003	0.0129	0.0004	0.0003	0.0007	0.0025	0.008	0	84774483	16152238	101107655	6164	3543	4240	11	385.45	324	-48930253	chr7	6164	1	373	0.512	35	5	11	nucl	cyto	cysk	none	none	Sobic.002G254700	0.118516	0.0213	1.179722569	Zm00042ab332660	0.001716	0	1	0	0.016368511	0	1.83118752	1.958944789	0.74875223	0	0	0	0	0.030428051	0	0	0.127526391	0	1.640571016	1.689215855	0.503108445	2.177098699	5.312265005	0.656848049	1.331618472	3.768245923	0.4966577	0.002726624	0.053313849	0.035208032	0.002562015	0.045698497	0.003292139	0	0	0.008953069	0	0	1	0	0	0	0	0	0	0	0	0	1	Cytoplasm	Soluble	0.984821896	60.48248327	0.533	0.613333333	0.5484444	0.483555556	0.511111111	1.225225	0.7927928	0.9369369	1.045045	0.6428571	1.785714	0.3571429	0.6428571	1.214286	1.357143	1.05	0.95	1.04918	0.9508197	0.9090909	1.090909	1	1	0.8311688	1.168831	0.92	1.2	1.04	0.84	0.8888889	1.111111	1.222222	0.7777778	1	0.4675325	1.012987	1.012987	1.558442	0.6233766	1.324675	0.875	1.125	1	1	1	0.8333333	0.7777778	1.055556	1.333333	1.030303	0.9090909	1.333333	0.969697	0.4242424	1.333333	0.8571429	0.7142857	1.714286	0.7142857	1	0.8888889	1.111111	1.060241	0.8192771	1.060241	1.060241	0	3	0	-5145.19	0.306306306	0.198198198	0.234234234	0.261261261	0.107142857	0.297619048	0.05952381	0.107142857	0.202380952	0.226190476	0.525	0.475	0.524590164	0.475409836	0.454545455	0.545454545	0.5	0.5	0.415584416	0.584415584	0.23	0.3	0.26	0.21	0.444444444	0.555555556	0.407407407	0.259259259	0.333333333	0.077922078	0.168831169	0.168831169	0.25974026	0.103896104	0.220779221	0.4375	0.5625	1	0.5	0.5	0.208333333	0.194444444	0.263888889	0.333333333	0.171717172	0.151515152	0.222222222	0.161616162	0.070707071	0.222222222	0.214285714	0.178571429	0.428571429	0.178571429	1	0.444444444	0.555555556	0.265060241	0.204819277	0.265060241	0.265060241	0	1	0	Sobic.002G254700.1	M1	paired	singleton	100	0	40	9	385	0	1	1626.330623	1	7.3940816046163125	1.3459805905677587
Zm00001eb223060	43.57047358	26.41045938	0	77.0703668	44.81327761	142.0231228	0	162.4378896	0	41.3074832	0	96.26102759	57.95526237	32.75263525	0	10.42242877	0	0	25.78199448	20.78940769	0	0	72.03095107	60.97334144	14	162.4378896	3.5084	3.713495	3.055345	3.472615	3.07096	3.10296	3.505055	3.68882	4.64702	3.78327	4.25518	3.52286	3.52774	2.999855	4.26161	4.011115	0	0.0080234	0.02931025	0.084078	9.39099	7.17046	10.4485	12.7407	14.6014	17.7102	9.00049	8.88382	11.5104	11.3904	0	15.1187	8.17527	7.9934	0	10.3598	12.1605	7.66929	11.2689	8.58827	14.4398	14.177	9.79254	8.45642	2.19215	1.50279	5.38865	3.67209	0.974549667	2.765482	1.679266667	10.97363333	7.483986667	3.07046	2.742595	2.668775	0.7372325	2.63312	2.8936025	1.8434	2.130266667	3.575634	1.2545	3.013165	2.236953333	7.94611	7.59964	8.400113333	3.44913	2.57092	2.002695	2.35315	11.60653333	1.225240333	0.586182667	1.88221	1.578556667	7.310745	8.02253	4.318786667	4.66671	2.802176667	8.91265	12.28905	4.882286667	2.53364	2.803565	2.02827	3.044693333	2.887946667	0.9007525	14.8201	4.16304	7.419253333	9.552196667	2.6197675	10.5854	8.000453333	6.0597	2.864593333	2.495155	1.62871	2.792523333	2.75048	1.62946	2.756515	1.985006667	2.354923333	5.963073333	4.64613	5.10764	1.337043333	3.5114	2.26853	9.94096	5.725903333	8.36856	0.784061333	2.715213333	11.06983333	12.1166	5.13486	2.677585	2.60557	3.209925	2.882855	3.08787	1.52623	7.375866667	1.40582	1.360943333	6.8372225	7.355836667	7.991373333	1.36259	2.194793333	2.591333333	8.47599	6.31072	6.15	0.242173	1.85086	0.42572	1.61923	2.6083	3.4255175	2.93918	3.1536025	3.297115	2.715065	3.17687	8.9898	7.897486667	11.70466667	3.27473	19.8166	4.897636667	15.86776667	22.26813333	9.219663333	6.82517	5.428903333	3.562886667	0.01175925	5.009866667	6.56402	0.943660333	4.132356667	8.645856667	7.14921	2.013096667	10.9346	5.367790702	170	22.26813333	0	0.141769433	16.68686667	19.97786667	4.355806667	6.53608	8.008083333	10.42662	0.329949239	0.328680203	0.341370558	0.347715736	0.423857868	0.228426396	0.374365482	0.27284264	0.352791878	0.305837563	0.465736041	0.228426396	0.111675127	0.755076142	0.133248731	0.475888325	0.267766497	0.256345178	0.458121827	0.329949239	0.211928934	0.198221093	0.23888183	0.23252859	0.299872935	0.1613723	0.18043202	0.214739517	0.277001271	0.18043202	0.279542567	0.141041931	0.200762389	0.151207116	0.031766201	0.196950445	0.261753494	0.240152478	0.15501906	0.315120712	0.200762389	0.121982211	0.507614213	22.58883249	46.57360406	75.12690355	99.74619289	0.253807107	29.69543147	54.44162437	77.53807107	100	0.126903553	23.47715736	47.71573604	70.93908629	99.87309645	0.253807107	29.06091371	57.23350254	80.20304569	100	0.507614213	20.81218274	44.54314721	68.65482234	99.49238579	0.126903553	26.9035533	49.87309645	75.63451777	99.87309645	0.126903553	24.11167513	48.22335025	70.55837563	99.87309645	0.253807107	29.31472081	57.36040609	80.07614213	100	0.507614213	22.71573604	46.57360406	74.87309645	99.74619289	0.253807107	29.31472081	56.21827411	81.09137056	100	0.507614213	21.44670051	45.55837563	70.55837563	99.49238579	0.126903553	26.9035533	49.87309645	75.63451777	99.87309645	0.76142132	23.22335025	50	81.59898477	99.61928934	0.126903553	26.01522843	50.38071066	74.49238579	100	1.52284264	19.16243655	43.52791878	71.31979695	99.74619289	0.126903553	22.33502538	46.57360406	72.96954315	99.61928934	0.253807107	25.38071066	48.22335025	72.71573604	99.87309645	1.14213198	30.7106599	57.99492386	78.17258883	100	0.38071066	22.96954315	48.73096447	72.84263959	99.87309645	0.507614213	22.58883249	46.57360406	75.12690355	99.74619289	0.126903553	32.74111675	54.44162437	77.03045685	100	0.071851226	0.053254438	0.076077768	0.056213018	0.063820795	0.048605241	0.038884193	0.073541843	0.082840237	0.062552832	0.062130178	0.054099746	0.038461538	0.06043956	0.084953508	0.07227388	0.019027484	0.016067653	0.024947146	0.011839323	0.016913319	0.010993658	0.012262156	0.013107822	0.021564482	0.021564482	0.020295983	0.012262156	0.009725159	0.012684989	0.017758985	0.016067653	0.018181818	0.009725159	0.018604651	0.017336152	0.012684989	0.009302326	0.00845666	0.018181818	0.012262156	0.010147992	0.008033827	0.00845666	0.013107822	0.01564482	0.02410148	0.020718816	0.026215645	0.016490486	0.024524313	0.01564482	0.018181818	0.01564482	0.006342495	0.022410148	0.01987315	0.010993658	0.013107822	0.018181818	0.008879493	0.010993658	0.016913319	0.017336152	0.00845666	0.010993658	0.008033827	0.010993658	0.016067653	0.012684989	0.011839323	0.01987315	0.029175476	0.01987315	0.020718816	0.015221987	0.006765328	0.021141649	0.026215645	0.018181818	0	chlo	Cytoplasm	Soluble	0.3408	0.4886	0.0004	0.0037	0.0294	0.008	0.002	0.0087	0.009	0.1093	0	69878220	13642388	35249912	3869	2367	2912	3	970.67	211	77590850	chr5	3869	4	334	0.845	23	2	7	chlo	cyto	nucl	plas	cysk	none	none	none	none	Zm00042ab232470	0.000016	0	2	0	0	0	1.368812671	1.357880582	0.333602479	0	0	0	0	0	0	0.250221177	0	0	3.254482754	1.268080712	0.410954918	6.748830867	0.826003881	0.167775337	9.177820418	0.318892239	0.139326418	0.058496421	0.046385504	0.006921637	0.000708142	0.027451902	0.001062212	0	0.000428936	0.007575168	0	0	0	0	0	0	0	0	0	0	0	0	1	Cytoplasm	Soluble	0.963383779	59.86205422	0.487	0.565329884	0.455368693	0.345407503	0.554980595	1.4375	1.1875	0.875	0.5	0.6153846	0.3076923	0.7692308	0.9230769	1.076923	2.307692	0.8333333	1.166667	0.9130435	1.086957	1.384615	0.6153846	0.7096774	1.290323	0.6779661	1.322034	1.2	0.8	0.9	1.1	0.6666667	1.333333	1.465116	1.046512	0.4883721	0.2330097	1.106796	1.572816	1.106796	0.2912621	1.68932	0.5714286	1.428571	1	0.7878788	1.212121	1.2	1.2	1.4	0.2	1.8	1	0.5	0.3	0.6	1.8	1.16129	0.9032258	1.032258	0.9032258	1	0.7692308	1.230769	1.16129	0.8387097	0.6451613	1.354839	0	0	3	-3292.03	0.359375	0.296875	0.21875	0.125	0.102564103	0.051282051	0.128205128	0.153846154	0.179487179	0.384615385	0.416666667	0.583333333	0.456521739	0.543478261	0.692307692	0.307692308	0.35483871	0.64516129	0.338983051	0.661016949	0.3	0.2	0.225	0.275	0.333333333	0.666666667	0.488372093	0.348837209	0.162790698	0.038834951	0.184466019	0.262135922	0.184466019	0.048543689	0.281553398	0.285714286	0.714285714	1	0.393939394	0.606060606	0.3	0.3	0.35	0.05	0.3	0.166666667	0.083333333	0.05	0.1	0.3	0.290322581	0.225806452	0.258064516	0.225806452	1	0.384615385	0.615384615	0.290322581	0.209677419	0.161290323	0.338709677	0	0	1	Sobic.001G248900.1	M2	nc	singleton	110	0	19	11	347	162.4378896	0	0.000615241	1.1437415447286254	-7.393496234	1.123704854775553
Zm00001eb008080	162.4300625	57.15575919	0	0	0	0	0	0	0	61.23608633	0	0	0	0	74.24660637	13.89140133	64.45140189	83.99591747	0	0	73.34333042	0	27.77577024	68.72514842	9	162.4300625	37.82175	43.78375	46.9949	34.3534	43.5244	43.24235	29.64555	51.94115	30.90985	32.2381	37.6965	39.22695	47.86915	36.28445	31.50965	38.0807	0	0	0	0.01119895	0.0360917	0	0.0778851	0.573821	0.806915	0.832659	0	0	0.0532184	1.21901	0	0.465885	0.301602	0.228905	0	0	0	0.259645	0.51682	0.368958	0.965882	0.523484	0.288681	0.288927	16.5374	22.6342	16.32685	12.314215	7.445986667	2.568506	16.60053333	0.195394	0.324301	0.036133067	38.6397	14.2092	1.41793	51.6323	44.7118	26.24765	1.857416667	0.326212	143.7353333	14.92115	26.61063333	1.433423333	0.0728541	0.280517333	0.846564333	47.19625	16.37855	18.6599	2.873096667	6.11253	37.76313333	92.54433333	152.8593333	8.24261	1.6459425	0.863673	0.258666	7.54351	0.513852	0.2452025	0	59.19035	19.2898	12.5969	4.779553333	1.53019	4.72833	3.758933333	1.783366667	2.141363333	14.22636667	8.2186525	3.41915	14.5057	14.2977	59.69433333	20.0189	16.8118	12.92406667	71.0424	18.07135	9.894105	2.561026667	3.961786667	12.4286	11.4980475	16.72766667	23.7284	17.22753333	13.22548	1.734175	1.076421667	14.8534	11.9667	2.43247	0.279084333	0.161267	0.013188633	75.8777	49.71466667	8.51939	60.1192	48.1813	11.7718	11.60588667	12.80754333	10.43656667	1.58922	6.42857	10.25524667	91.01063333	66.31796667	9.263833333	1.52298	1.067882667	10.94933333	8.36611	17.04573333	12.1921	39.8492	6.20305	34.37755	34.65175	48.02805	47.265075	59.04265	54.0114	8.285693333	8.61943	0.1465023	0.018741233	109.6853333	0.527631667	110.6913	117.668	9.378646667	3.518176667	4.477423333	61.33356667	0	11.84583667	84.9123	85.31373333	1.162971	0.209724333	85.21276667	7.029923333	25.34645	22.37015044	160	152.8593333	0	0.050617867	0	0	0	0	0.285751333	0.009133233	0.198473282	0.43129771	0.370229008	0.448473282	0.311068702	0.240458015	0.395038168	0.396946565	0.208015267	0.389312977	0.370229008	0.240458015	0.089694656	0.833969466	0.076335878	0.423664122	0.29389313	0.282442748	0.536259542	0.198473282	0.265267176	0.166347992	0.120458891	0.340344168	0.298279159	0.191204589	0.160611855	0.328871893	0.135755258	0.152963671	0.290630975	0.168260038	0.183556405	0.131931166	0.013384321	0.108986616	0.239005736	0.227533461	0.193116635	0.183556405	0.271510516	0.103250478	1.145038168	32.44274809	50.57251908	73.47328244	99.80916031	0.381679389	23.85496183	50.95419847	76.52671756	100	0.190839695	23.28244275	46.5648855	71.18320611	99.23664122	0.381679389	24.23664122	50.76335878	75.95419847	99.61832061	1.526717557	24.04580153	46.3740458	71.18320611	99.80916031	0.190839695	25.38167939	51.90839695	73.09160305	100	0.190839695	22.51908397	46.3740458	72.32824427	99.23664122	0.381679389	24.23664122	50.76335878	75.76335878	99.61832061	1.145038168	33.39694656	51.71755725	73.47328244	100	0.381679389	23.85496183	50.95419847	76.52671756	99.61832061	1.526717557	25.19083969	46.5648855	71.18320611	99.80916031	0.190839695	25.38167939	51.90839695	73.09160305	100	3.053435115	34.92366412	51.71755725	67.9389313	98.28244275	0.190839695	23.66412214	49.42748092	75	100	1.145038168	39.1221374	48.47328244	80.15267176	99.04580153	0.190839695	25.19083969	50.57251908	73.85496183	100	0.572519084	23.28244275	46.94656489	76.71755725	98.85496183	0.381679389	27.48091603	50.76335878	74.80916031	99.42748092	0.763358779	23.28244275	46.75572519	71.94656489	99.61832061	1.145038168	32.44274809	50.57251908	73.47328244	99.80916031	0.190839695	25.95419847	54.19847328	78.6259542	100	0.017789072	0.049555273	0.035578145	0.034942821	0.063532402	0.106099111	0.128970775	0.074968234	0.045743329	0.125794155	0.09021601	0.047649301	0.010800508	0.092121982	0.054637865	0.021601017	0	0.006357279	0.010807374	0.000635728	0.008264463	0.014621742	0.017800381	0.008900191	0.007628735	0.013350286	0.011443102	0.00317864	0.001271456	0.017800381	0.015893198	0	0.010807374	0.017164654	0.008900191	0.026700572	0.020343293	0.022250477	0.038779402	0.024793388	0.015893198	0.054036872	0.034965035	0.024157661	0.006993007	0.031786395	0.021614749	0.014621742	0.006357279	0.017164654	0.01525747	0.006357279	0.014621742	0.043229498	0.040686586	0.0273363	0.013350286	0.04259377	0.022250477	0.01207883	0.002542912	0.021614749	0.016528926	0.006993007	0.000635728	0.008900191	0.000635728	0.000635728	0.020343293	0.026064844	0.031786395	0.013986014	0.008900191	0.015893198	0.021614749	0.008264463	0	0.020979021	0.000635728	0	0	plas	Cell membrane	Membrane	0.0002	0.0002	0.0001	0.0346	0.6426	0.0522	0.0032	0.0215	0.2372	0.0083	12	113573217	20350033	12718216	2188	1575	1991	2	995.5	179	130070829	chr1	2188	2	237	0.801	21	3	5	plas	vacu	E.R.	golg	none	Sobic.001G469500	1.910116	0.1776	1.092978646	Zm00042ab008650	0.033016	0.0014	1	0.384277475	0	0	9.42032207	0.910385604	0	0.167916042	0	0	0	0.406431413	0	0	0.52446367	0	3.483058466	0.450737088	0	1.78783647	9.215703598	0	0.215512217	6.509097504	0	0.000776392	0.042464661	0.001133027	0	0.022733606	0.000708142	0	0	0	0	0	0	0	0	0	0	0	0	0	0	0	1	Cell membrane	Membrane	0.91959691	33.90686114	0.683	0.641700405	0.5668016	0.491902834	0.967611336	0.06153846	2.461538	0.06153846	1.415385	0.4	3.8	0.2	1.6	0	0	0	2	0	2	0	2	0	2	0	2	0	3.130435	0	0.8695652	0	2	0	2.8	0.2	0	0	0.1071429	3.321429	0	2.571429	0	2	1	0	2	0.1538462	2	0.1538462	1.692308	0.1363636	2.454545	0	1.772727	0.1363636	1.5	0.2962963	2.074074	0	1.62963	1	0.1538462	1.846154	0.0952381	1.809524	0	2.095238	0	3	0	-2565.63	0.015384615	0.615384615	0.015384615	0.353846154	0.066666667	0.633333333	0.033333333	0.266666667	0	0	0	1	0	1	0	1	0	1	0	1	0	0.782608696	0	0.217391304	0	1	0	0.933333333	0.066666667	0	0	0.017857143	0.553571429	0	0.428571429	0	1	1	0	1	0.038461538	0.5	0.038461538	0.423076923	0.022727273	0.409090909	0	0.295454545	0.022727273	0.25	0.074074074	0.518518519	0	0.407407407	1	0.076923077	0.923076923	0.023809524	0.452380952	0	0.523809524	0	1	0	Sobic.001G469600.1	M1	nc	singleton	44	0	7	11	80	162.4300625	0	0.000615271	1.9337740882933376	-7.393448078	1.0630278709539869
Zm00001eb130750	0	0	0	27.98596388	0	0	0	0	0	0	0	0	0	0	0	0	128.4812692	99.49168123	162.4258173	149.4257386	46.80778234	0	0	102.4363754	6	162.4258173	1.253138	0.766665	0.80654005	0.56680465	0.73268455	0.7912204	0.94338045	0.8606835	0.5931746	0.9878559	0.9410995	0.6856175	0.631143	0.71693	0.738724	0.7356655	1.51331	2.6757695	2.23437	5.0581325	0.204747	0.171816	0.257767	0.440004	0.508538	0.548769	0.2418	0.144857	0.176129	0.505773	0	0.534648	0.2853	0.577148	0	0.350258	0.060668	0.245439	0.521186	0.570451	0.446967	0.36706	0.204643	0.672466	2.51149	2.139315	0.755112	0.9183395	0.419953	3.87787	5.416556667	0.810511667	0.215137	0.297243	0.65614	3.09542	6.50924	0.5127395	0.530491	4.42915	4.383503333	8.529768	4.20794	3.299365	2.66401	1.232014667	1.572496667	0.205119333	10.26136	0.718507	3.83381	2.6251	0.816154	3.102636667	2.711863333	1.372544	3.715376667	0.349086	0.217122	0.413501	3.391511667	2.836166667	0.819478667	0.2055305	0.256055333	0.754202	3.38738	5.71011	7.116346667	3.26064	4.277626667	0.856577667	1.167216667	0.754564	0.348775667	5.6609875	0.403870667	0.352596	0.160212667	0.74042	0.5625915	5.44329	1.199413333	0.498906	4.315975	3.85755	0.162151167	11.65957	1.343673333	0.7072235	0.956626	2.571056667	0.495034	8.65259	0.2738725	0.359532667	0.280902333	10.5172	3.616053333	0.78382	0.221268	0.280282667	0.3637615	0.416497	7.13683	0.450967	0.457163	5.039395	0.263456667	1.742596667	8.286456667	1.13839225	0.818020333	0.226877	2.529936667	1.730763333	6.536096667	0.360093	0.381035667	0.398585667	1.736296667	1.25632	1.038271667	0.954051	1.28574	8.8984275	10.30201	6.56821	8.719015	5.1828275	7.5404625	16.43166667	5.862863333	2.630926667	0.012108133	0.027330967	7.464136667	0.069859567	0.033938633	0.1209657	0.0557233	0.031965567	0.333374	0.14695225	3.058433333	20.8434	24.04433333	26.2193	33.04756667	18.96273333	0.0180228	0.4489445	2.775346393	171	33.04756667	0	0.166985	0.007684833	0.076012167	0.456537	0.300358333	0.051148367	0.1457053	0.244655582	0.444180523	0.311163895	0.510688836	0.270783848	0.218527316	0.334916865	0.403800475	0.26128266	0.42280285	0.358669834	0.218527316	0.095011876	0.821852732	0.083135392	0.35391924	0.285035629	0.361045131	0.494061758	0.244655582	0.26128266	0.197619048	0.173809524	0.264285714	0.233333333	0.228571429	0.116666667	0.233333333	0.204761905	0.185714286	0.29047619	0.180952381	0.164285714	0.161904762	0.019047619	0.138095238	0.20952381	0.25	0.178571429	0.254761905	0.261904762	0.116666667	0.712589074	29.6912114	53.9192399	78.85985748	98.57482185	0.475059382	19.95249406	45.8432304	73.39667458	99.52494062	0.237529691	26.36579572	51.06888361	72.20902613	100	0.475059382	20.66508314	48.21852732	74.34679335	99.04988124	1.662707838	29.92874109	51.06888361	71.97149644	100	0.237529691	29.21615202	50.11876485	79.09738717	99.52494062	0.237529691	29.21615202	51.06888361	71.97149644	100	0.475059382	18.76484561	45.8432304	73.15914489	98.81235154	0.712589074	29.6912114	53.9192399	80.04750594	99.52494062	0.475059382	20.90261283	47.50593824	73.63420428	98.81235154	1.187648456	24.70308789	52.25653207	72.9216152	100	0.237529691	29.21615202	50.11876485	79.09738717	99.52494062	0.950118765	26.12826603	41.80522565	76.48456057	97.3871734	0.237529691	24.2280285	50.11876485	74.58432304	100	0.712589074	23.27790974	46.0807601	73.63420428	98.33729216	0.237529691	23.04038005	47.26840855	73.15914489	99.52494062	2.612826603	30.64133017	53.44418052	77.43467933	100	0.712589074	23.51543943	48.21852732	74.58432304	98.57482185	0.475059382	23.51543943	49.16864608	71.49643705	100	0.712589074	29.6912114	53.9192399	78.85985748	98.57482185	0.237529691	19.95249406	47.98099762	76.72209026	99.52494062	0.03715415	0.056916996	0.053754941	0.039525692	0.06798419	0.086956522	0.087747036	0.075889328	0.063241107	0.105928854	0.083003953	0.043478261	0.018972332	0.068774704	0.071146245	0.039525692	0.007911392	0.012658228	0.012658228	0.003955696	0.011867089	0.019778481	0.011867089	0.013449367	0.012658228	0.021360759	0.014240506	0.005537975	0.003955696	0.014240506	0.011867089	0.009493671	0.016613924	0.016613924	0.018987342	0.015822785	0.022151899	0.011075949	0.03164557	0.022151899	0.015822785	0.025316456	0.03164557	0.015031646	0.007120253	0.022151899	0.029272152	0.017405063	0.009493671	0.019778481	0.018196203	0.015031646	0.02056962	0.028481013	0.028481013	0.028481013	0.022151899	0.03164557	0.012658228	0.016613924	0.002373418	0.014240506	0.019778481	0.007120253	0.003164557	0.007911392	0.003955696	0.003955696	0.013449367	0.027689873	0.015822785	0.011867089	0.012658228	0.027689873	0.024525316	0.006329114	0.005537975	0.018196203	0.01028481	0.005537975	1	plas	Extracellular	Soluble	0.0002	0.0032	0.8713	0.0017	0.006	0.0284	0.0006	0.0039	0.0845	0.0001	0	28660908	57727971	45894043	3212	1266	1912	11	173.82	278	60317522	chr3	3379	4	368	0.564	12	1	3	plas	golg_plas	golg	E.R.	none	Sobic.003G150600	1.210516	0.2165	1.17884935	Zm00042ab134230	0.030816	0	1	0	0	0.09660568	2.173796798	1.903287968	6.996537235	0	0.094754653	0	0	0	0	0	0	0	1.095478066	3.368125328	4.206316508	0.463857614	1.174991583	1.90791104	0.373828377	0.338882771	0.610644713	0.001345469	0.018873182	0.030092281	0.00084977	0	0.003002552	0.000141628	0	0.008149783	0	0	0	0	0	1	0	0	0	0	0	0	1	Extracellular	Soluble	0.87610137	49.33110085	0.614	0.584158416	0.556930693	0.52970297	0.747524752	1.090909091	1.545454545	0.181818182	1.181818182	0.444444444	2.222222222	0.666666667	1.333333333	0.666666667	0.666666667	0.266666667	1.733333333	0.428571429	1.571428571	0.117647059	1.882352941	0.461538462	1.538461538	0.285714286	1.714285714	0.651162791	1.860465116	0.930232558	0.558139535	0	2	1.25	1.25	0.5	0.214285714	0.214285714	0.428571429	2.357142857	0.428571429	2.357142857	0.769230769	1.230769231	1	0.222222222	1.777777778	0.8	0.8	1	1.4	0.130434783	2.47826087	0.130434783	1.043478261	0.391304348	1.826086957	0.470588235	2.352941176	0.235294118	0.941176471	1	0.2	1.8	0.740740741	1.185185185	0.148148148	1.925925926	0	3	0	-1954.59	0.272727273	0.386363636	0.045454545	0.295454545	0.074074074	0.37037037	0.111111111	0.222222222	0.111111111	0.111111111	0.133333333	0.866666667	0.214285714	0.785714286	0.058823529	0.941176471	0.230769231	0.769230769	0.142857143	0.857142857	0.162790698	0.465116279	0.23255814	0.139534884	0	1	0.416666667	0.416666667	0.166666667	0.035714286	0.035714286	0.071428571	0.392857143	0.071428571	0.392857143	0.384615385	0.615384615	1	0.111111111	0.888888889	0.2	0.2	0.25	0.35	0.02173913	0.413043478	0.02173913	0.173913043	0.065217391	0.304347826	0.117647059	0.588235294	0.058823529	0.235294118	1	0.1	0.9	0.185185185	0.296296296	0.037037037	0.481481481	0	1	0	Sobic.003G150600.1	M1	nc	singleton	66	0	47	21	697	162.4258173	0	0.000615287	1.0869996817289835	-7.393421958	1.260419090170593
Zm00001eb161090	0	0	0	0	0	0	0	0	0	0	0	0	0	0	0	0	145.9821033	141.1408484	0	0	162.4071439	0	0	149.8433652	3	162.4071439	0.08947225	0.20877025	0.3403511	0.2804305	0.838405	0.307694	0.394212	0.17398595	0.08962295	0.092311	0.168058	0.1249015	0.407362	0.1503355	0.137903	0.1719715	0	0	0	0	0	0	0	0.0709283	0	0.0410827	0	0	0.0433466	0.0242832	0	0.0181768	0	0	0	0	0	0	0.168674	0	0.087149	0.0552588	0	0.0362193	0.9528315	0.8522495	0.04075885	0.0456446	0	0.0549438	0.107971667	0.016072667	0	0	0.307226	0.766434	0.062992	0.127496	0.2208197	1.963045	0.0796693	0.0033984	2.862676667	0	0.058973	0.116397233	0.053805667	0	0	0.1017665	0.9538865	0.920564	0	0.077734667	0.052544333	0.800658667	2.27569	0	0.01924055	0.026632467	0.144597167	0.035393067	0.0638351	0	0	0.1763385	0.4260395	0.6163355	0.0285341	0	0.2144495	0	0	0	0	0.158298925	0.062267	0	0	0.007717733	0.428661	1.1412745	0.160600567	0.1320562	1.409978	0.8905215	0	0.023528833	0.074481667	0.054035725	0.013563133	0.0169074	0	0.07841012	0	0.0743068	0	0.023810467	0.838992667	0.057192333	0	0	0.219314	0.070271667	1.280715	0.050411	0.09740805	1.360835	0	0.069385667	0.141275733	0.0241023	0	0	2.027293333	0.068366	0.056424667	0	0	0.020137167	0.064100967	0.139314267	0.0708563	0.0950564	0.235475	0.0580342	0.069735025	0.029326925	0.028624	0.03472445	0.1128055	0.122883933	0.1285923	0.584044667	0.026861167	0.176190333	2.93627	0.0158606	0	0	0.0192644	0.018003	0.72028	0	0.559976	0.097987533	0.579249	0	0.035785233	0.105722933	0.229821667	0	0.321466174	120	2.93627	0	0.007052367	0.047444467	0.048993	0	0.013113633	0.211715333	0.479626667	0.296296296	0.407407407	0.296296296	0.433333333	0.296296296	0.27037037	0.322222222	0.348148148	0.32962963	0.366666667	0.362962963	0.27037037	0.122222222	0.759259259	0.118518519	0.474074074	0.255555556	0.27037037	0.492592593	0.296296296	0.211111111	0.249070632	0.144981413	0.249070632	0.223048327	0.230483271	0.17472119	0.215613383	0.200743494	0.230483271	0.252788104	0.19330855	0.211895911	0.182156134	0.026022305	0.189591078	0.249070632	0.249070632	0.130111524	0.267657993	0.234200743	0.126394052	0.740740741	25.92592593	45.18518519	81.11111111	99.25925926	1.481481481	25.18518519	52.59259259	70	99.62962963	0.37037037	18.88888889	51.85185185	78.14814815	100	1.481481481	25.18518519	50.37037037	71.48148148	99.62962963	3.333333333	28.14814815	51.48148148	81.48148148	100	0.37037037	20.74074074	47.03703704	70.37037037	94.81481481	0.37037037	18.88888889	51.48148148	77.77777778	100	1.481481481	27.03703704	55.55555556	71.85185185	99.62962963	0.740740741	23.7037037	45.18518519	73.33333333	99.25925926	1.481481481	25.18518519	48.51851852	71.85185185	99.62962963	3.333333333	27.77777778	51.85185185	79.62962963	100	0.37037037	20.74074074	47.03703704	70.37037037	94.81481481	0.740740741	24.81481481	49.25925926	73.33333333	92.96296296	0.37037037	22.96296296	51.11111111	73.7037037	100	3.333333333	26.66666667	41.85185185	81.11111111	99.25925926	0.37037037	29.25925926	51.11111111	75.18518519	100	2.222222222	18.51851852	49.62962963	72.96296296	97.03703704	1.481481481	20.37037037	42.22222222	66.66666667	99.62962963	1.481481481	25.18518519	55.55555556	74.81481481	100	0.740740741	25.92592593	45.18518519	81.11111111	99.25925926	0.37037037	22.59259259	42.22222222	65.92592593	98.88888889	0.016009852	0.054187192	0.054187192	0.030788177	0.061576355	0.087438424	0.123152709	0.045566502	0.0591133	0.121921182	0.123152709	0.0591133	0.017241379	0.054187192	0.064039409	0.028325123	0	0.002466091	0.009864365	0.003699137	0.014796547	0.014796547	0.01972873	0.004932182	0.008631319	0.014796547	0.024660912	0.004932182	0.006165228	0.008631319	0.014796547	0.001233046	0.011097411	0.014796547	0.018495684	0.017262639	0.014796547	0.022194821	0.033292232	0.017262639	0.017262639	0.041923551	0.038224414	0.025893958	0.003699137	0.012330456	0.023427867	0.006165228	0.004932182	0.022194821	0.024660912	0.007398274	0.018495684	0.030826141	0.054254007	0.018495684	0.030826141	0.045622688	0.029593095	0.017262639	0.006165228	0.022194821	0.01972873	0.011097411	0	0.014796547	0.001233046	0.001233046	0.013563502	0.01972873	0.016029593	0.004932182	0.002466091	0.01972873	0.030826141	0.011097411	0.001233046	0.011097411	0.006165228	0.009864365	0	mito	Mitochondrion	Membrane	0.1067	0.0818	0.002	0.7415	0.0064	0.0018	0.001	0.003	0.0005	0.0551	0	140949126	227338006	9803187	1125	813	1125	1	1125	32	-109293640	chr3	1125	1	280	0.394	12	2	4	mito	chlo	cyto	cyto_mito	mito_plas	none	none	none	none	Zm00042ab166330	0.014016	0.0046	1	0	0	0	0	0	1.052932824	0	0	0.035982009	0	0	0	0	0	0	0	0	5.659970007	0	0	1.620667358	0	0	0.413881417	0.000424885	0.010294463	0.000995449	0	0.007720847	0.000212443	0	0.008149783	0.002786058	0	1	0	0	0	0	0	0	0	0	0	0	1	Mitochondrion	Membrane	0.841600745	42.46686079	0.681	0.739299611	0.618677043	0.498054475	0.840466926	0.2162162	1.513514	0.1081081	2.162162	0	2.689655	0.6206897	1.448276	0.2068966	1.034483	1.2	0.8	0.2222222	1.777778	0.4	1.6	0.6	1.4	0	2	0.3478261	1.913043	0.5217391	1.217391	0.2222222	1.777778	0	2.142857	0.8571429	0	0.3333333	0.3333333	1	0.3333333	4	0	2	1	0.7272727	1.272727	0.9230769	1.538462	0.3076923	1.230769	0.4285714	2.571429	0.4285714	1.285714	0	1.285714	0	1.142857	1.142857	1.714286	1	0	2	0.3076923	1.846154	0.1538462	1.692308	0	0	3	-1321.17	0.054054054	0.378378378	0.027027027	0.540540541	0	0.448275862	0.103448276	0.24137931	0.034482759	0.172413793	0.6	0.4	0.111111111	0.888888889	0.2	0.8	0.3	0.7	0	1	0.086956522	0.47826087	0.130434783	0.304347826	0.111111111	0.888888889	0	0.714285714	0.285714286	0	0.055555556	0.055555556	0.166666667	0.055555556	0.666666667	0	1	1	0.363636364	0.636363636	0.230769231	0.384615385	0.076923077	0.307692308	0.071428571	0.428571429	0.071428571	0.214285714	0	0.214285714	0	0.285714286	0.285714286	0.428571429	1	0	1	0.076923077	0.461538462	0.038461538	0.423076923	0	0	1	no_Sorghum_syntelog_detected	nc	nssd	nssd	21	0	5	6	256	162.4071439	0	0.000615358	1.112513299338801	-7.393307056	4.072302019
Zm00001eb295560	30.07590259	22.84543955	0	0	0	0	0	0	0	0	0	0	15.49405517	79.06291221	0	0	0	0	0	0	0	0	162.3335466	61.96237122	5	162.3335466	0.997642	0.761755	0.4950265	1.1533385	0.6642595	0.524357	0.604916	0.787564	1.173611	0.7603215	0.610375	1.074465	0.7276455	0.7757125	0.9883775	0.8532905	0	0	0	0.02319195	7.27174	8.01684	4.46167	4.11636	4.51536	5.38282	8.93985	4.08604	8.48877	7.66368	0	4.58978	1.68807	0.753581	0	6.76748	5.1957	9.02601	6.56734	5.20014	5.40601	3.05179	2.03126	1.97553	0.297339	0.5499345	3.793765	0.053875	0	0.0223492	0.0164143	0.0504427	0	0	0.03786955	0.0428692	0	0.16336365	0.0078443	0	0.058775	0.1479612	0.053624967	0.18458495	0.048654	0.199725667	0.1094399	0.0165641	0.176645333	0.0603071	0	0.0451804	0.384045667	0.055761533	0	0.201914333	0.036482333	0.275596	0.02266605	0	0.987153333	0.0542662	0.039572533	0.00535395	0	0.088819	0	0	0.079694967	0.024993767	0.047689683	0.293553	0.581179333	1.230071	1.150191333	0.021049	0.055008333	0.971244333	0.540193333	0	0	0	0.270252	0.1558925	0.0126431	0	1.014207	0	0.648489333	0.12032125	0.451883667	0	1.970093333	0.0969262	0.0775656	0.032816667	0.619063667	0	0	0.0444547	0	0	0.053933	0.057380333	0	0.0858527	0.02658955	0	0.749795667	0.027335267	0	0.903307	1.096171333	1.396994333	0	0.026894767	0.015875767	0	0.0326518	0.394552333	0.244649333	1.462993333	0.0633963	0	0.557817	0.32937875	0.39448775	0.188861625	0.31536125	0.25168275	0.282824	1.326033333	1.033422667	0.195977	0	1.75532	0.617174667	2.821026667	2.64056	3.89501	6.616196667	2.110773333	0.010346133	0	0.024798	0.423090667	0.011428067	0.805020667	0.767236667	0.328786667	1.038536333	3.349465	1.345647069	138	9.02601	0	0	0	0	0	0	0.009400433	0.027090833	0.210982659	0.580924855	0.208092486	0.592485549	0.277456647	0.130057803	0.210982659	0.563583815	0.225433526	0.502890173	0.367052023	0.130057803	0.083815029	0.841040462	0.075144509	0.526011561	0.164739884	0.309248555	0.563583815	0.210982659	0.225433526	0.188405797	0.092753623	0.2	0.243478261	0.115942029	0.107246377	0.197101449	0.095652174	0.185507246	0.295652174	0.104347826	0.11884058	0.127536232	0.023188406	0.110144928	0.171014493	0.223188406	0.084057971	0.226086957	0.214492754	0.055072464	0.867052023	28.9017341	53.17919075	78.32369942	100	0.578034682	20.52023121	42.77456647	71.0982659	99.42196532	0.289017341	36.41618497	56.64739884	77.4566474	99.13294798	0.578034682	20.23121387	44.50867052	71.96531792	99.71098266	1.734104046	36.41618497	56.64739884	75.43352601	100	0.289017341	27.16763006	46.53179191	77.4566474	98.26589595	0.289017341	36.41618497	56.64739884	77.4566474	99.13294798	0.578034682	20.23121387	43.35260116	71.38728324	99.42196532	0.867052023	27.74566474	48.55491329	76.87861272	100	0.578034682	20.80924855	45.66473988	72.25433526	99.71098266	1.734104046	27.4566474	53.17919075	74.85549133	100	0.289017341	27.16763006	46.53179191	77.4566474	98.26589595	0.867052023	28.9017341	54.62427746	78.32369942	96.82080925	0.289017341	22.5433526	47.68786127	73.69942197	100	18.78612717	43.6416185	59.53757225	76.87861272	99.71098266	0.289017341	28.03468208	54.9132948	74.56647399	100	2.023121387	21.0982659	50.57803468	70.23121387	99.13294798	0.578034682	16.47398844	36.12716763	74.85549133	99.71098266	1.156069364	23.69942197	55.49132948	76.58959538	99.42196532	0.867052023	28.9017341	53.17919075	78.32369942	100	0.289017341	17.05202312	32.3699422	54.04624277	91.32947977	0.014423077	0.027884615	0.054807692	0.009615385	0.041346154	0.079807692	0.172115385	0.044230769	0.047115385	0.182692308	0.163461538	0.051923077	0.003846154	0.047115385	0.054807692	0.004807692	0.000962464	0.005774783	0.005774783	0.001924928	0.002887392	0.008662175	0.016361886	0	0.00481232	0.013474495	0.028873917	0.007699711	0.000962464	0.003849856	0.00481232	0	0.006737247	0.013474495	0.019249278	0.001924928	0.010587103	0.011549567	0.042348412	0.015399423	0.014436959	0.06159769	0.071222329	0.025024062	0.001924928	0.018286814	0.020211742	0.003849856	0.005774783	0.007699711	0.029836381	0.002887392	0.023099134	0.049085659	0.086621752	0.024061598	0.024061598	0.081809432	0.03946102	0.018286814	0.000962464	0.020211742	0.029836381	0.000962464	0.000962464	0.000962464	0	0.001924928	0.00481232	0.010587103	0.026948989	0.00481232	0.003849856	0.025986526	0.024061598	0.000962464	0	0.00481232	0	0	0	chlo	Mitochondrion	Membrane	0.1664	0.1333	0.0235	0.4963	0.1114	0.0016	0.0423	0.0178	0.0013	0.0061	0	116371804	5633530	18237725	1762	1041	1762	1	1762	414	-85605181	chr6	1762	1	307	0.361	9	4	3	chlo	none	none	none	none	none	none	none	none	none	none	none	6	0.09563065	0.303006809	0.100865496	3.623768807	3.796490182	19.506966	0	0	0	0.009617285	0.34400501	0	0.032125159	0.368492995	0	1.67702815	1.86008404	1.588763511	2.597786816	6.248744524	2.202099062	1.15320805	3.684127541	0.740629904	0.001133027	0.035601685	0.033728109	0.001841168	0.027022966	0.008570617	0.000354071	0.000428936	0.006862975	0	0	0	0	0	0	0	0	1	0	0	0	0	Mitochondrion	Membrane	0.874853199	37.08118856	0.782	0.788235294	0.725	0.661764706	0.917647059	0.0952381	1.333333	0.0952381	2.47619	0.5	1.75	0	2.5	0	1.25	0.4	1.6	0.5	1.5	0	2	0	2	0.1818182	1.818182	0.09302326	2.418605	0.2790698	1.209302	0	2	0	3	0	0	0	0	2.4	0.24	3.36	0	2	1	0	2	0.64	0.64	0.48	2.24	0.2	1.4	0.2	2.8	0.4	1	0	0.6153846	0.3076923	3.076923	1	0	2	0	0.5714286	0.1428571	3.285714	0	3	0	-1832.37	0.023809524	0.333333333	0.023809524	0.619047619	0.083333333	0.291666667	0	0.416666667	0	0.208333333	0.2	0.8	0.25	0.75	0	1	0	1	0.090909091	0.909090909	0.023255814	0.604651163	0.069767442	0.302325581	0	1	0	1	0	0	0	0	0.4	0.04	0.56	0	1	1	0	1	0.16	0.16	0.12	0.56	0.033333333	0.233333333	0.033333333	0.466666667	0.066666667	0.166666667	0	0.153846154	0.076923077	0.769230769	1	0	1	0	0.142857143	0.035714286	0.821428571	0	1	0	Sobic.009G229100.1	M1	nc	singleton	32	0	10	9	263	162.3335466	0	0.000615636	2.053206602891425	-7.392854067	1.698454743955996
Zm00001eb035030	35.822415	45.75188	0	0	113.3160954	0	0	0	0	0	0	162.3228004	83.89214553	21.62777033	0	0	0	0	0	0	0	0	61.83465651	74.93825188	7	162.3228004	1.969196	2.78389	1.569583	3.308915	1.655877	2.25099	1.8149985	2.531205	2.78701	2.418725	1.1605185	1.753545	0.9186335	1.7877915	1.582865	1.2555465	0	0.00886745	0	0.163919775	13.3924	19.0207	8.44093	9.33216	11.7484	17.3612	2.47718	2.09153	5.52717	11.3402	0	8.92309	5.57403	4.22542	0	31.54	25.5047	44.1375	14.2293	15.3594	17.124	6.6551	8.95136	6.10118	0.0357616	0.2797905	3.882575	0.6093545	0.119718433	0.571583	0.592742333	0.793420333	0.0303147	0	0	0.0528625	0	0.236264	0.05485775	0	0.535435	0.3837118	0.084308	2.4673025	0.664891	2.335416667	1.100268	0.013468467	0.624630333	0.09675125	0.22640335	0.0852386	0.340264667	0.196654667	0.136569667	0.053815333	0	1.492115	0.06819775	0.110097367	1.245305833	0.558126833	0.883409333	0.05753785	0.0247038	0.23319605	0.146576	0.02214295	0.824551667	0.668253667	0.3032385	6.989913333	1.158743333	3.600296667	8.751006667	0.75749775	0.458834333	7.43511	4.376053333	0.146580333	0.01958295	0.03561015	0.303807333	0.0840152	0.0099386	0.07268465	0.191239333	0.475174333	1.698283333	0.1932695	2.60261	0.092830033	1.616099667	0.3201748	0.121947	0	1.822066667	0.264080267	1.066193	0.507044	0.0831332	0	0.0562235	0.299936667	0.04058505	0.461361	0	0	6.26747	0.544977	0.395408667	1.61487475	4.705893333	5.769136667	0.474682333	0.682062333	1.031326667	0	0.115041867	1.350473333	0.484728667	0.764415333	0.091722	0.352984	0.218251	0.57788375	0.6383365	0.42595175	0.38990925	0.551275	0.41613425	5.73948	11.68151667	1.057627667	0.102957367	6.422433333	0.678718	35.8538	41.5993	68.56463333	32.30156667	15.39803333	0.488582667	0	0.357263333	0.774977	0.206639667	2.152086667	1.554323333	0.893267333	0.679003	71.2599	4.558992529	157	71.2599	0	0.0130603	0.014566833	0	0	0	0.048643	0.028905433	0.2382134	0.573200993	0.188585608	0.575682382	0.210918114	0.213399504	0.208436725	0.511166253	0.280397022	0.439205955	0.347394541	0.213399504	0.094292804	0.82382134	0.081885856	0.41439206	0.153846154	0.431761787	0.431761787	0.2382134	0.330024814	0.194029851	0.149253731	0.174129353	0.208955224	0.208955224	0.087064677	0.174129353	0.164179104	0.213930348	0.271144279	0.156716418	0.139303483	0.141791045	0.007462687	0.13681592	0.121890547	0.330845771	0.13681592	0.221393035	0.293532338	0.121890547	0.496277916	25.80645161	38.46153846	69.47890819	99.25558313	0.744416873	19.35483871	55.83126551	75.43424318	99.75186104	0.248138958	29.03225806	48.88337469	74.19354839	100	0.744416873	19.35483871	54.34243176	75.43424318	99.75186104	0.496277916	29.77667494	51.86104218	80.14888337	100	0.248138958	26.79900744	41.93548387	61.53846154	99.50372208	0.248138958	28.78411911	47.89081886	69.9751861	100	0.744416873	18.36228288	55.33498759	75.93052109	99.75186104	0.496277916	27.0471464	41.191067	71.46401985	99.25558313	0.744416873	17.86600496	55.08684864	75.93052109	99.75186104	0.496277916	28.78411911	51.11662531	76.67493797	100	0.248138958	26.79900744	41.93548387	61.53846154	99.50372208	3.722084367	23.82133995	35.98014888	44.66501241	95.03722084	0.248138958	24.81389578	53.59801489	76.17866005	100	0.496277916	23.32506203	46.40198511	80.14888337	99.25558313	0.248138958	26.55086849	43.92059553	71.46401985	100	3.970223325	25.06203474	49.87593052	73.44913151	99.50372208	0.744416873	19.85111663	55.08684864	77.6674938	99.75186104	0.992555831	21.83622829	51.36476427	73.69727047	100	0.496277916	25.80645161	38.46153846	69.47890819	99.25558313	0.248138958	26.79900744	58.56079404	76.92307692	99.75186104	0.027250206	0.047068538	0.073492981	0.016515277	0.073492981	0.106523534	0.115606936	0.061932287	0.050371594	0.145334434	0.104046243	0.041288192	0.012386457	0.058629232	0.048720066	0.01734104	0.004958678	0.00661157	0.012396694	0.003305785	0.007438017	0.012396694	0.019008264	0.008264463	0.005785124	0.036363636	0.024793388	0.005785124	0.002479339	0.004132231	0.008264463	0.001652893	0.014049587	0.019008264	0.036363636	0.004132231	0.027272727	0.027272727	0.031404959	0.020661157	0.021487603	0.041322314	0.040495868	0.012396694	0.00661157	0.027272727	0.021487603	0.00661157	0.00661157	0.015702479	0.021487603	0.00661157	0.025619835	0.052892562	0.042975207	0.023966942	0.017355372	0.047107438	0.020661157	0.019008264	0.003305785	0.015702479	0.015702479	0.00661157	0.001652893	0.005785124	0.003305785	0.001652893	0.01322314	0.014049587	0.02231405	0.009090909	0.005785124	0.020661157	0.018181818	0.004132231	0	0.011570248	0.003305785	0.002479339	0	nucl	Nucleus	Soluble	0.9963	0.0037	0	0	0	0	0	0	0	0	0	54731048	6592392	10272845	4156	1212	2029	3	676.33	519	-38232422	chr1	4216	3	298	0.552	8	6	4	nucl	none	none	none	none	Sobic.007G210200	0.372916	0.0561	1.150436023	Zm00042ab036050	0.000016	0.0011	3	0	0	0	0	0.587962489	0.842346259	0	0	0	0	0	0	0	0.06815492	0	0	0.903015158	0.754662668	0	2.611444767	1.106722035	0	3.424249671	0.538045842	0.001274655	0.018444247	0.027439749	0.001841168	0.005576168	0.007862476	0	0	0.007720847	0	0	0	0	1	0	0	0	0	0	0	0	1	Nucleus	Soluble	0.8675795	44.99273257	0.699	0.691326531	0.6556122	0.619897959	0.806122449	0.5106383	1.021277	0.2553191	2.212766	0.4285714	1.714286	0.2142857	0.4285714	0.2142857	3	0.5714286	1.428571	0.3529412	1.647059	0.2222222	1.777778	0.2222222	1.777778	0.5	1.5	0.7719298	2.526316	0.3508772	0.3508772	0	2	0	3	0	0	0.24	0.72	3.12	0.24	1.68	0.4	1.6	1	0.1666667	1.833333	0.8695652	1.217391	0.6956522	1.217391	0.1276596	1.021277	0.5106383	1.404255	0.1276596	2.808511	0.4444444	1.333333	0.4444444	1.777778	1	0.25	1.75	0.25	2	0	1.75	0	0	3	-1995.73	0.127659574	0.255319149	0.063829787	0.553191489	0.071428571	0.285714286	0.035714286	0.071428571	0.035714286	0.5	0.285714286	0.714285714	0.176470588	0.823529412	0.111111111	0.888888889	0.111111111	0.888888889	0.25	0.75	0.192982456	0.631578947	0.087719298	0.087719298	0	1	0	1	0	0	0.04	0.12	0.52	0.04	0.28	0.2	0.8	1	0.083333333	0.916666667	0.217391304	0.304347826	0.173913043	0.304347826	0.021276596	0.170212766	0.085106383	0.234042553	0.021276596	0.468085106	0.111111111	0.333333333	0.111111111	0.444444444	1	0.125	0.875	0.0625	0.5	0	0.4375	0	0	1	Sobic.007G210200.1	M1	paired	singleton	53	0	8	7	1489	162.3228004	0	0.000615677	1.4324740660445838	-7.392787907	1.0393092944540878
Zm00001eb118880	51.09156723	0	0	0	46.19320483	162.2930129	0	0	0	0	0	58.48125079	41.89443677	0	0	0	67.12260179	55.00767319	0	0	0	0	0	68.86910679	7	162.2930129	15.12694	11.61667	7.907165	8.596905	10.427785	12.9835	11.747675	8.326955	13.0814	17.25605	9.81376	11.35773	8.84103	12.49728	11.729155	10.08187	0	0.18244805	0	0.33133	1.14033	1.00218	1.33993	4.28094	4.38403	4.24284	0.979552	0.999604	1.42398	3.75372	0	3.15034	1.35896	1.4449	0	2.58126	0.558132	1.60521	4.94904	2.27418	5.07323	3.50497	1.71509	2.61265	46.962	39.5382	5.80802	3.410505	9.82626	3.93275	3.911263333	1.958966667	1.824623333	1.195263333	5.154235	46.2588	4.518585	5.150515	16.560525	31.3754	3.664886667	2.778172	13.66599	3.3209525	4.04982	1.851733333	1.896966667	2.370406667	3.546746667	5.758	33.045	32.0261	5.663236667	54.3392	102.7456	18.80323333	23.27673333	4.07346	2.1993625	1.574236667	3.869196667	3.899836667	2.859516667	3.78566	1.274859333	5.314035	39.9	24.5166	4.352276667	2.821813333	81.26863333	4.63388	12.35726667	6.33966	6.55974	4.428715	4.144363333	2.501036667	2.438146667	26.37896667	4.896165	23.56055	4.930613333	5.087605	34.0166	28.9192	5.391993333	2.65022	6.49398	8.4841	3.98667	126.844	5.383306667	3.054794	4.320555	1.85529	6.951903333	3.312863333	4.082496667	2.16967	3.33996	1.178366667	5.575185	6.24536	14.93105	10.073235	4.835	30.8415	2.20607	2.862283333	3.5739	4.91698	5.756416667	5.031953333	40.5989	12.84556667	4.17899	1.83567	1.51742	3.8765	38.50123333	32.48133333	26.05666667	19.9329	12.8044	5.120945	3.9916825	4.66772	3.901185	4.8966475	4.0240975	5.43534	4.87144	4.609453333	2.538236667	4.7954	4.868806667	6.823873333	5.639073333	5.054673333	4.8058	2.633933333	2.57959	0.011343575	3.638076667	6.52349	5.224986667	4.60471	5.38054	5.24204	1.83504	3.78922	10.22407557	169	126.844	0	0.074947967	1.269656	1.212118667	2.385736667	0.0064758	3.667606667	3.860983333	0.333333333	0.410714286	0.255952381	0.431547619	0.285714286	0.282738095	0.279761905	0.366071429	0.354166667	0.360119048	0.357142857	0.282738095	0.151785714	0.723214286	0.125	0.416666667	0.244047619	0.339285714	0.389880952	0.333333333	0.276785714	0.259701493	0.176119403	0.208955224	0.274626866	0.211940299	0.143283582	0.2	0.214925373	0.250746269	0.289552239	0.167164179	0.188059701	0.211940299	0.032835821	0.176119403	0.205970149	0.274626866	0.146268657	0.265671642	0.229850746	0.170149254	1.19047619	18.75	50.89285714	72.91666667	98.80952381	0.595238095	25	44.3452381	72.61904762	100	0.297619048	33.03571429	57.44047619	77.08333333	99.4047619	0.595238095	25	44.64285714	71.13095238	100	2.380952381	32.73809524	59.22619048	77.38095238	99.4047619	0.297619048	18.45238095	42.55952381	71.42857143	98.80952381	0.297619048	27.08333333	54.16666667	77.08333333	99.4047619	0.595238095	25.5952381	44.64285714	72.61904762	100	1.19047619	18.75	48.51190476	72.91666667	98.80952381	0.595238095	24.70238095	44.3452381	70.23809524	100	2.380952381	27.38095238	58.03571429	77.38095238	99.4047619	0.297619048	18.45238095	42.55952381	71.42857143	98.80952381	2.083333333	14.28571429	51.78571429	72.91666667	98.80952381	0.297619048	26.78571429	49.4047619	76.19047619	100	1.19047619	16.36904762	48.21428571	70.53571429	96.72619048	0.297619048	20.53571429	47.61904762	75.5952381	99.4047619	1.488095238	30.35714286	58.33333333	75.29761905	98.21428571	0.595238095	25	44.04761905	71.72619048	100	0.595238095	25.5952381	50	74.70238095	99.70238095	1.19047619	18.75	50.89285714	72.91666667	98.80952381	0.297619048	26.48809524	45.83333333	78.27380952	100	0.082178218	0.05049505	0.08019802	0.068316832	0.078217822	0.063366337	0.042574257	0.06039604	0.087128713	0.064356436	0.083168317	0.030693069	0.032673267	0.066336634	0.06039604	0.04950495	0.018830525	0.011892963	0.03666997	0.014866204	0.014866204	0.012884044	0.010901883	0.011892963	0.025768087	0.014866204	0.030723489	0.007928642	0.011892963	0.021803766	0.018830525	0.015857284	0.029732408	0.014866204	0.016848365	0.016848365	0.022794846	0.017839445	0.008919722	0.013875124	0.012884044	0.012884044	0.012884044	0.003964321	0.010901883	0.017839445	0.018830525	0.012884044	0.026759167	0.014866204	0.022794846	0.022794846	0.019821606	0.014866204	0.014866204	0.014866204	0.025768087	0.023785927	0.022794846	0.010901883	0.002973241	0.007928642	0.009910803	0.009910803	0.006937562	0.008919722	0.003964321	0.012884044	0.020812686	0.017839445	0.007928642	0.019821606	0.022794846	0.012884044	0.016848365	0.007928642	0.006937562	0.018830525	0.012884044	0.010901883	0	cysk	Cytoplasm	Soluble	0.4196	0.4269	0.0022	0.0131	0.0138	0.0059	0.0072	0.0017	0.0037	0.1059	0	85704912	683968	11149960	4418	1011	1979	3	659.67	316	117362045	chr3	4418	1	652	0.479	14	2	7	cysk	nucl	cyto	cyto_nucl	none	Sobic.003G002400	0.147316	0.0343	1.232832822	Zm00042ab121800	0.022016	0.0045	1	0	0	0	0	4.783694805	0	0	0.052157421	1	0	0	0	0	0	0	0	6.288855563	0	0	5.331786699	0	0	0.766447068	0	0.040707698	0.000201564	0.013297015	0.015385953	0	0.000428936	0.000354071	0	0.021017862	0	0	0	0	0	0	0	0	0	0	0	0	1	Cytoplasm	Soluble	0.925954012	59.95192595	0.51	0.557275542	0.498452	0.439628483	0.551083591	1.217391	1.043478	1.565217	0.173913	0.6315789	1.263158	0.3157895	1.263158	0.9473684	1.578947	1	1	1.181818	0.8181818	0	0	0.5714286	1.428571	0.7	1.3	0.7272727	1.212121	1.090909	0.969697	1.142857	0.8571429	1	1.428571	0.5714286	0	0.8571429	1.428571	1.428571	0.8571429	1.428571	0.3125	1.6875	1	0.75	1.25	1	1.333333	1.333333	0.3333333	1.565217	1.043478	1.565217	0.2608696	0.2608696	1.304348	1.2	1	1.4	0.4	1	0.75	1.25	0.5333333	1.6	0.2666667	1.6	0	0	3	-1426.42	0.304347826	0.260869565	0.391304348	0.043478261	0.105263158	0.210526316	0.052631579	0.210526316	0.157894737	0.263157895	0.5	0.5	0.590909091	0.409090909	0	0	0.285714286	0.714285714	0.35	0.65	0.181818182	0.303030303	0.272727273	0.242424242	0.571428571	0.428571429	0.333333333	0.476190476	0.19047619	0	0.142857143	0.238095238	0.238095238	0.142857143	0.238095238	0.15625	0.84375	1	0.375	0.625	0.25	0.333333333	0.333333333	0.083333333	0.260869565	0.173913043	0.260869565	0.043478261	0.043478261	0.217391304	0.3	0.25	0.35	0.1	1	0.375	0.625	0.133333333	0.4	0.066666667	0.4	0	0	1	Sobic.003G002400.1	M1	paired	singleton	196	0	5	8	320	162.2930129	0	0.00061579	2.417838265111965	-7.392604496	1.0460393583253251
Zm00001eb284400	0	0	0	0	0	162.2930129	0	0	0	0	0	0	0	0	0	0	0	0	0	0	0	0	0	162.2930129	1	162.2930129	10.13598	9.087755	12.8052	13.267385	12.264145	10.45927	12.233775	9.510105	11.971355	10.783825	11.093385	9.828435	14.0463	6.38683	11.07154	11.19678	15.4361	6.0016	0.09148025	5.161275	10.2151	6.93523	8.35483	8.04192	11.0698	14.0433	15.7583	8.36342	6.45752	11.1881	0	9.98421	12.0555	8.87573	0	14.9572	10.2932	10.9278	9.63281	6.91246	10.1266	10.3963	15.8395	12.8549	12.2987	13.18425	13.3626	13.0038	9.850303333	10.928542	8.856733333	9.020066667	7.306333333	7.117016667	9.46009	11.024355	12.12375	8.969205	9.676055	12.12445	9.22201	10.742478	2.997263333	9.8927275	12.77133333	7.204763333	9.517346667	10.2382	13.12193333	10.92675	8.680205	7.63854	10.37524	5.670976667	3.583773333	8.045913333	7.216813333	14.4376	9.91222	7.3412	12.86371667	13.16596667	11.50726667	12.02565	7.71514	10.44435	8.120625	9.142875	11.78503667	7.937526667	3.727888333	8.254893333	12.71126667	14.7948	11.93436667	9.6742975	13.8144	13.126	10.52484333	7.370076667	11.5277	11.73465	18.4103	8.062885	7.256525	10.38956	11.31150333	11.05320333	11.58876667	13.57196	11.9781	5.472286667	8.838343333	10.795716	15.5424	10.74339667	12.0381	5.13769	10.21611	8.905203333	12.7009	6.546773333	9.929605	10.9475	11.80485	8.625145	9.69764	8.908665	10.97107667	10.04261667	9.221303333	13.17355	7.595743333	9.829073333	5.07417	10.5679	9.673406667	8.49133	6.315866667	14.59363333	6.889366667	8.312736667	4.771603333	6.1186	2.8419	15.119975	12.35535	13.44825	16.200925	13.670625	15.984575	33.0422	35.4763	18.72916667	9.245446667	37.16043333	35.84373333	29.43393333	30.87536667	25.48046667	41.15936667	56.62423333	35.4073	0.2882385	22.60353333	19.35503333	41.62723333	50.4582	26.10846667	20.00086667	51.6917	45.49815	12.78361073	171	56.62423333	0	0.604954333	11.38631667	13.3058	50.19226667	0.407067	23.58906667	21.07823333	0.28358209	0.440298507	0.276119403	0.455223881	0.335820896	0.208955224	0.291044776	0.388059701	0.320895522	0.328358209	0.462686567	0.208955224	0.111940299	0.805970149	0.082089552	0.5	0.231343284	0.268656716	0.432835821	0.28358209	0.28358209	0.240601504	0.142857143	0.270676692	0.330827068	0.120300752	0.165413534	0.22556391	0.187969925	0.240601504	0.338345865	0.067669173	0.218045113	0.142857143	0.030075188	0.135338346	0.248120301	0.248120301	0.142857143	0.210526316	0.270676692	0.172932331	3.731343284	20.14925373	58.20895522	76.86567164	100	1.492537313	22.3880597	41.79104478	65.67164179	97.01492537	0.746268657	26.11940299	55.97014925	77.6119403	97.76119403	1.492537313	24.62686567	43.28358209	66.41791045	99.25373134	5.223880597	29.85074627	58.95522388	77.6119403	98.50746269	0.746268657	20.89552239	47.76119403	78.35820896	100	0.746268657	25.37313433	54.47761194	77.6119403	97.76119403	1.492537313	23.13432836	41.79104478	64.17910448	97.01492537	3.731343284	21.64179104	58.20895522	81.34328358	100	2.23880597	23.13432836	43.28358209	65.67164179	99.25373134	1.492537313	26.11940299	55.97014925	79.10447761	98.50746269	0.746268657	20.89552239	47.76119403	78.35820896	100	9.701492537	17.91044776	28.35820896	62.68656716	100	0.746268657	26.11940299	49.25373134	74.62686567	98.50746269	3.731343284	6.71641791	44.02985075	76.86567164	99.25373134	0.746268657	21.64179104	47.01492537	75.37313433	100	5.223880597	26.11940299	46.26865672	61.19402985	97.76119403	1.492537313	22.3880597	53.73134328	76.86567164	99.25373134	2.23880597	33.58208955	55.2238806	74.62686567	97.76119403	3.731343284	20.14925373	58.20895522	76.86567164	100	0.746268657	16.41791045	38.05970149	56.71641791	97.01492537	0.064356436	0.059405941	0.076732673	0.03960396	0.096534653	0.094059406	0.054455446	0.064356436	0.061881188	0.086633663	0.064356436	0.044554455	0.017326733	0.069306931	0.061881188	0.044554455	0.012406948	0.024813896	0.017369727	0.009925558	0.022332506	0.019851117	0.009925558	0.007444169	0.009925558	0.039702233	0.019851117	0.007444169	0.004962779	0.019851117	0.007444169	0.007444169	0.029776675	0.022332506	0.034739454	0.009925558	0.027295285	0.019851117	0.019851117	0.027295285	0.004962779	0.012406948	0.022332506	0.014888337	0.009925558	0.012406948	0.022332506	0.019851117	0.017369727	0.004962779	0.022332506	0.014888337	0.032258065	0.024813896	0.007444169	0.022332506	0.032258065	0.009925558	0.007444169	0.014888337	0.00248139	0.009925558	0.022332506	0.009925558	0.004962779	0.007444169	0.00248139	0.00248139	0.014888337	0.029776675	0.017369727	0.007444169	0.014888337	0.024813896	0.014888337	0.007444169	0	0.027295285	0.009925558	0.007444169	0	nucl	Mitochondrion	Membrane	0.1283	0.1214	0.0068	0.2283	0.0592	0.0959	0.079	0.0757	0.0109	0.1944	0	85518602	36486732	12615478	6829	405	935	4	233.75	12	-54749445	chr6	6829	3	518	0.435	7	1	2	nucl	chlo	cyto	cysk_nucl	nucl_plas	Sobic.009G089101	12.702116	9.0361	1.71138541	Zm00042ab297680	1.350016	0.7483	11	0.015823652	0.009736857	0	4.977500622	1.730682688	3.041805936	0	0.144210205	0	0	0	0	0	0.057888907	0	1.200599698	4.131127534	3.45887056	0.757811886	2.47592419	1.749470092	0.526758167	2.604598571	0.827762834	0.044514943	0.009177092	0.021471663	0.032147777	0.003354869	0	0	0	0.010723399	0	0	0	0	0	0	0	0	0	0	0	0	0	Mitochondrion	Membrane	0.853845814	60.50043723	0.565	0.679389313	0.603053435	0.526717557	0.503816794	1.066667	1.066667	1.866667	0	0.9230769	0.4615385	0.4615385	0.9230769	1.384615	1.846154	2	0	1.6	0.4	0	2	1.4	0.6	1	1	1	2	1	0	0.4	1.6	0.75	1.5	0.75	0	0.8571429	2.142857	1.285714	0.8571429	0.8571429	1	1	1	0.6666667	1.333333	0.9230769	0.9230769	0.9230769	1.230769	0	1.5	0.75	1.5	0	2.25	0	0	2.5	1.5	1	0	2	1.333333	1.333333	0.4444444	0.8888889	0	3	0	-599.12	0.266666667	0.266666667	0.466666667	0	0.153846154	0.076923077	0.076923077	0.153846154	0.230769231	0.307692308	1	0	0.8	0.2	0	1	0.7	0.3	0.5	0.5	0.25	0.5	0.25	0	0.2	0.8	0.25	0.5	0.25	0	0.142857143	0.357142857	0.214285714	0.142857143	0.142857143	0.5	0.5	1	0.333333333	0.666666667	0.230769231	0.230769231	0.230769231	0.307692308	0	0.25	0.125	0.25	0	0.375	0	0	0.625	0.375	1	0	1	0.333333333	0.333333333	0.111111111	0.222222222	0	1	0	no_Sorghum_syntelog_detected	nc	nssd	nssd	391	0	12	7	200	162.2930129	0	0.00061579	162294.0129	-7.392604496	1.0954203075095712
Zm00001eb080440	53.88656076	45.95756606	0	55.70858299	48.87141696	68.78739785	36.13824457	0	0	33.01763295	40.08152859	46.82445781	90.67002999	63.2290479	0	33.5922917	0	0	49.67630123	0	0	0	162.2812188	59.19444844	14	162.2812188	4.203635	3.73493	4.439	3.155485	1.87092	2.47422	2.210305	1.44898	2.17224	2.50066	2.68476	0.745326	2.84038	1.66922	2.224045	2.9822645	0.0598383	1.239125947	0.5022745	0.629563525	0.112442	0.168422	0.185515	0.191144	0.13494	0.178209	0.180398	0.0595936	0.365885	0.367023	0	0.336399	0.489896	0.761671	0	0.307399	0.250832	0.626053	0.113048	0.418688	1.33448	2.72643	0.203381	0.783021	0.644283	0.471201	0.872023	0.983416	2.145460333	2.4500606	2.819801333	2.341983333	0.666042667	1.454613333	2.728995	0.579927	2.003425	1.25017	0.57909725	1.280007	1.767226667	0.6553752	0.54893	1.4757585	1.129294333	1.145398333	1.578814	0.760276667	0.442491333	1.244186	0.11027355	0.0939318	1.161601333	1.238809333	0.645567333	0.777381333	0.1356299	1.223795	0.88089025	0.731118667	2.770346667	1.39483	2.347222333	0.3964055	0.920865667	1.540055	0.09375455	1.1839435	0.498992333	1.197885667	1.235906667	1.270646667	1.665978	1.863397	1.026834	0.7419415	1.746444	2.380896667	2.691286667	0.553497	2.08285	0.6155405	2.100562	2.017915	0.3072135	0.335884	0.812297333	1.340091333	1.554462	0.79552	2.041942667	0.414397	0.704983333	0.934312	0.209594	1.336804333	0.7997	1.295130333	0.271141	1.549721	1.17282	1.269423667	2.21392	1.110243	0.9008635	1.011584	3.632845	0.707725	3.354166667	1.468941667	1.966876667	1.92942	2.368403333	2.362494333	0.359643333	0.904087333	1.638396667	2.24196	1.53349	1.133169667	0.791183333	1.211155	0.645573	0.239973	1.56596	1.185424	0.66973275	0.90341	1.412467	0.795375	1.80528225	3.708033333	4.78275	1.388813333	0.521916	0.127728167	2.307795	1.724063333	2.312867	2.900476667	4.161133333	4.282693333	2.37976	0.146175735	1.62185	0.669716	1.317980933	1.424389667	1.16041	0.743517	0.486523067	3.76584	1.349281317	171	4.78275	0	0.210992167	15.1262	10.8733	11.36584	13.76753333	10.33565667	9.70586	0.360230548	0.409221902	0.23054755	0.446685879	0.296829971	0.25648415	0.262247839	0.360230548	0.377521614	0.383285303	0.360230548	0.25648415	0.16426513	0.706051873	0.129682997	0.449567723	0.16426513	0.386167147	0.319884726	0.360230548	0.319884726	0.303468208	0.173410405	0.187861272	0.289017341	0.242774566	0.138728324	0.210982659	0.196531792	0.274566474	0.268786127	0.205202312	0.176300578	0.23699422	0.031791908	0.182080925	0.098265896	0.352601156	0.138728324	0.228323699	0.205202312	0.248554913	2.593659942	20.74927954	41.49855908	68.01152738	100	0.576368876	28.53025937	53.60230548	73.77521614	99.71181556	0.288184438	26.80115274	55.90778098	83.86167147	98.55907781	0.576368876	23.91930836	51.58501441	74.35158501	99.71181556	3.170028818	21.32564841	48.41498559	82.42074928	99.42363112	0.288184438	25.36023055	47.26224784	64.55331412	100	0.288184438	27.37752161	53.60230548	81.8443804	98.55907781	0.576368876	25.64841499	54.75504323	75.21613833	99.71181556	2.593659942	20.74927954	40.9221902	66.28242075	100	0.576368876	22.76657061	47.83861671	73.4870317	99.71181556	3.170028818	27.37752161	52.44956772	81.26801153	99.42363112	0.288184438	25.36023055	47.26224784	64.55331412	100	2.593659942	19.88472622	41.49855908	62.53602305	100	0.288184438	25.64841499	52.44956772	77.23342939	99.71181556	8.645533141	23.05475504	42.07492795	63.68876081	94.23631124	0.288184438	26.22478386	47.26224784	76.94524496	100	3.458213256	36.88760807	61.95965418	77.23342939	98.55907781	0.864553314	22.76657061	45.82132565	70.31700288	99.71181556	0.576368876	25.07204611	52.44956772	82.70893372	98.84726225	2.593659942	20.74927954	41.49855908	68.01152738	100	0.288184438	29.97118156	53.89048991	72.33429395	99.71181556	0.073825503	0.037392138	0.088207095	0.075743049	0.060402685	0.050814957	0.026845638	0.059443912	0.093959732	0.046979866	0.070949185	0.056567593	0.046979866	0.06232023	0.082454458	0.067114094	0.024952015	0.00671785	0.025911708	0.015355086	0.012476008	0.013435701	0.003838772	0.007677543	0.028790787	0.013435701	0.028790787	0.017274472	0.011516315	0.011516315	0.034548944	0.018234165	0.016314779	0.011516315	0.020153551	0.012476008	0.016314779	0.010556622	0.00671785	0.017274472	0.011516315	0.002879079	0.00671785	0.005758157	0.008637236	0.017274472	0.020153551	0.013435701	0.022072937	0.010556622	0.030710173	0.030710173	0.013435701	0.013435701	0.005758157	0.014395393	0.023992322	0.016314779	0.014395393	0.016314779	0.007677543	0.016314779	0.008637236	0.023992322	0.010556622	0.008637236	0.011516315	0.016314779	0.018234165	0.013435701	0.010556622	0.020153551	0.02975048	0.014395393	0.021113244	0.017274472	0.019193858	0.017274472	0.019193858	0.011516315	0	nucl	Nucleus	Soluble	0.5847	0.2815	0.0011	0.0178	0.0174	0.002	0.0651	0.0077	0.0053	0.0173	0	54377684	8127600	41781570	10140	1044	1607	7	229.57	168	79382743	chr2	10140	6	395	0.529	10	5	4	nucl	chlo	mito	none	none	Sobic.006G110300	0.149716	0.0471	1.314595634	Zm00042ab081470	0.021316	0.0102	2	0	0.029622298	0	0	0.534823022	0	0	0.151772388	0	0	0	0	0	0.019838071	0	0	0.924076736	0	0	0.6997256	0	0	0.535511874	0	0.034267982	0.001427566	0	0.002401961	0.000224709	0	0	0	0	0	0	0	0	0	0	0	0	0	0	0	0	1	Nucleus	Soluble	0.887882474	58.29864845	0.466	0.52238806	0.504477612	0.486567164	0.402985075	2.105263	0.4210526	1.263158	0.2105263	0.1578947	0.3157895	0.6315789	0.4736842	1.578947	2.842105	1.4	0.6	1.6	0.4	0	0	0.6153846	1.384615	1.066667	0.9333333	1.565217	0.8695652	0.8695652	0.6956522	1	1	1.8	0.6	0.6	1.028571	2.057143	0.8571429	1.028571	0.1714286	0.8571429	1.052632	0.9473684	1	2	0	1.636364	0.3636364	1.272727	0.7272727	1.714286	0.7346939	0.8571429	0.8571429	0.9795918	0.8571429	1.333333	1	1.333333	0.3333333	1	1.818182	0.1818182	2	0.6	0.6	0.8	3	0	0	-1413.27	0.526315789	0.105263158	0.315789474	0.052631579	0.026315789	0.052631579	0.105263158	0.078947368	0.263157895	0.473684211	0.7	0.3	0.8	0.2	0	0	0.307692308	0.692307692	0.533333333	0.466666667	0.391304348	0.217391304	0.217391304	0.173913043	0.5	0.5	0.6	0.2	0.2	0.171428571	0.342857143	0.142857143	0.171428571	0.028571429	0.142857143	0.526315789	0.473684211	1	1	0	0.409090909	0.090909091	0.318181818	0.181818182	0.285714286	0.12244898	0.142857143	0.142857143	0.163265306	0.142857143	0.333333333	0.25	0.333333333	0.083333333	1	0.909090909	0.090909091	0.5	0.15	0.15	0.2	1	0	0	Sobic.006G110300.1	M1	paired	singleton	287	0	1	7	68	162.2812188	0	0.000615835	1.7897912797273607	-7.392531866	1.1167349359833363
Zm00001eb420050	51.03529779	63.10734805	0	93.1129021	160.1902391	155.0064747	0	0	0	162.2410203	0	108.7680779	116.1277623	146.3065571	0	0	0	0	98.99410959	77.57248166	62.36235315	0	81.06271068	105.8374873	13	162.2410203	5.427805	6.371755	6.6338	5.911295	6.51857	5.22795	6.683815	6.17572	6.1633	6.37405	6.647115	5.036595	6.026455	4.59537	5.457065	5.35085	1.76949	4.12047	14.0997575	11.1520625	2.2487	1.11191	2.14371	4.38311	4.47169	5.5556	1.74122	4.62052	3.66268	5.19086	0	4.66802	2.76311	2.12634	0	3.15289	6.84959	3.75046	4.61099	6.04836	4.07377	2.30722	3.46098	2.3604	6.93676	6.141645	5.820485	8.7777	4.391353333	7.841716	5.268346667	6.715093333	4.186643333	3.580856667	7.36314	6.0825	15.0885	6.59175	5.994875	7.21781	5.07751	3.44435	3.693453333	4.781745	6.294576667	5.721326667	6.82304	4.254353333	3.361836667	7.81602	5.26598	5.21939	7.711733333	5.777996667	4.129326667	6.468703333	4.04195	6.761565	4.7013775	4.858783333	6.117001667	8.444683333	6.15954	7.54542	4.160173333	6.24241	5.189095	9.651795	5.360386667	6.644856667	4.89089	8.998493333	6.406053333	7.54224	9.570943333	7.8916675	7.59319	6.449923333	6.64624	6.04575	7.28245	6.95539	5.468006667	8.16035	5.59079	6.02632	4.938736667	6.783233333	7.61408	5.26901	8.508106667	4.624226667	5.211563333	5.414524	5.41852	4.346306667	6.11268	5.206396667	6.653373333	6.820856667	6.10123	3.044473333	6.59345	5.83679	10.2402	6.44875	8.348025	6.967815	7.33461	4.324476667	7.88058	7.85437	7.329736667	9.05423	5.223113333	4.741243333	6.102396667	5.35148	4.430466667	6.45136	3.609576667	5.767413333	4.162103333	7.25902	5.03094	4.418695	4.4815725	5.2241625	4.2436275	5.28758	3.9943025	9.483143333	9.39091	9.89908	4.122726667	12.973	12.39573333	16.8893	19.48813333	12.73463333	15.61343333	12.56583333	14.08413333	0.271333175	6.96576	6.56238	10.59631333	4.394706667	9.908416667	6.923916667	8.148356667	21.0123	6.36864299	171	21.0123	0	0.303588667	7.93599	7.853643333	3.789963333	24.4182	7.311746667	8.2961	0.393518519	0.393518519	0.212962963	0.37962963	0.388888889	0.231481481	0.236111111	0.342592593	0.421296296	0.310185185	0.458333333	0.231481481	0.148148148	0.712962963	0.138888889	0.518518519	0.180555556	0.300925926	0.319444444	0.393518519	0.287037037	0.288372093	0.218604651	0.16744186	0.288372093	0.16744186	0.176744186	0.144186047	0.241860465	0.274418605	0.288372093	0.148837209	0.195348837	0.195348837	0.041860465	0.209302326	0.186046512	0.297674419	0.130232558	0.306976744	0.148837209	0.2	1.388888889	27.31481481	48.61111111	71.75925926	100	0.925925926	17.12962963	46.2962963	70.83333333	99.07407407	0.462962963	26.85185185	58.7962963	80.55555556	97.68518519	0.925925926	15.27777778	44.90740741	69.44444444	99.07407407	1.388888889	31.94444444	52.77777778	75.92592593	99.53703704	0.462962963	20.37037037	59.72222222	78.24074074	100	0.462962963	24.07407407	58.7962963	79.16666667	97.68518519	0.925925926	15.27777778	46.2962963	70.83333333	99.07407407	1.388888889	26.38888889	48.61111111	73.61111111	100	0.925925926	16.2037037	45.37037037	70.83333333	99.07407407	1.388888889	26.38888889	49.53703704	73.14814815	99.53703704	0.462962963	20.37037037	59.72222222	78.24074074	100	4.62962963	20.37037037	51.85185185	78.24074074	100	0.462962963	24.07407407	50	75.46296296	99.53703704	5.092592593	29.62962963	47.68518519	63.42592593	87.96296296	0.462962963	29.16666667	54.62962963	80.09259259	100	2.314814815	18.51851852	50	64.35185185	98.14814815	0.925925926	21.75925926	42.59259259	68.51851852	99.07407407	1.851851852	26.85185185	50.92592593	77.31481481	97.68518519	1.388888889	27.31481481	48.61111111	71.75925926	100	0.462962963	17.12962963	46.75925926	70.37037037	99.07407407	0.116923077	0.043076923	0.089230769	0.066153846	0.069230769	0.041538462	0.023076923	0.069230769	0.087692308	0.056923077	0.067692308	0.038461538	0.04	0.061538462	0.072307692	0.056923077	0.035439137	0.023112481	0.033898305	0.024653313	0.012326656	0.012326656	0.004622496	0.013867488	0.030816641	0.016949153	0.029275809	0.010785824	0.013867488	0.018489985	0.023112481	0.010785824	0.029275809	0.004622496	0.013867488	0.021571649	0.01540832	0.009244992	0.003081664	0.013867488	0.006163328	0.004622496	0.010785824	0.001540832	0.00770416	0.01540832	0.026194145	0.020030817	0.043143297	0.006163328	0.029275809	0.009244992	0.021571649	0.00770416	0.00770416	0.020030817	0.029275809	0.016949153	0.00770416	0.013867488	0.010785824	0.00770416	0.00770416	0.012326656	0.009244992	0.009244992	0.012326656	0.009244992	0.020030817	0.012326656	0.00770416	0.021571649	0.021571649	0.018489985	0.020030817	0.012326656	0.00770416	0.020030817	0.01540832	0.013867488	0	nucl	Nucleus	Soluble	0.52	0.4514	0.0014	0.0077	0.0127	0.0007	0.0004	0.002	0.0019	0.0018	0	52724960	28654848	26943766	4239	651	1369	4	342.25	422	-28378950	chr10	4269	3	296	0.467	11	4	5	nucl	chlo	cyto	none	none	none	none	none	none	Zm00042ab440790	0.000016	0	6	0	0	0	0	2.519839237	7.487522304	0	0.103199423	0	0	0	0	0	0	0	0	6.385607187	1.257771113	0	3.14674823	0.697509307	0	0.721639393	0.137960472	0.013332742	0.038734884	0.059964017	0.001557912	0.02015999	0.0024947	0	0	0.010723399	0	0	0	0	0	0	0	0	0	0	0	0	0	Nucleus	Soluble	0.87409557	56.93215109	0.455	0.573459716	0.497630332	0.421800948	0.374407583	1.75	0.25	1.5	0.5	0	0	1.384615	1.846154	1.384615	1.384615	1.272727	0.7272727	1.666667	0.3333333	1	1	1	1	0.6666667	1.333333	1.090909	0.7272727	1.090909	1.090909	2	0	1.5	0.5	1	0.3333333	1.333333	1.333333	0.6666667	0.6666667	1.666667	1.368421	0.6315789	1	2	0	1.846154	0.3076923	1.538462	0.3076923	2.5	0.75	1	1	0.25	0.5	2.4	0.8	0.8	0	1	1.6	0.4	1.538462	0	1.230769	1.230769	0	0	3	-877.64	0.4375	0.0625	0.375	0.125	0	0	0.230769231	0.307692308	0.230769231	0.230769231	0.636363636	0.363636364	0.833333333	0.166666667	0.5	0.5	0.5	0.5	0.333333333	0.666666667	0.272727273	0.181818182	0.272727273	0.272727273	1	0	0.5	0.166666667	0.333333333	0.055555556	0.222222222	0.222222222	0.111111111	0.111111111	0.277777778	0.684210526	0.315789474	1	1	0	0.461538462	0.076923077	0.384615385	0.076923077	0.416666667	0.125	0.166666667	0.166666667	0.041666667	0.083333333	0.6	0.2	0.2	0	1	0.8	0.2	0.384615385	0	0.307692308	0.307692308	0	0	1	no_Sorghum_syntelog_detected	nc	nssd	nssd	9	0	8	20	527	162.2410203	0	0.000615987	1.012802080884834	-7.392284279	1.0782059747959043
Zm00001eb237270	0	0	0	0	0	162.1811753	0	57.11180241	41.7097629	0	0	22.79249612	0	0	116.1070345	11.00130416	0	0	0	0	0	0	0	68.48392923	6	162.1811753	20.01205	27.76635	28.30355	20.3532	24.3519	25.40955	24.44805	28.78675	19.856	25.1686	32.4391	22.4355	30.88225	22.07665	27.01225	28.04645	5.38742	2.845855	0.04207695	4.143755	2.48322	0.674981	1.66132	2.26811	2.09402	2.75233	0.000709152	1.5685	0.00036445	2.17243	0	2.21462	3.95962	6.58792	0	0.572661	2.39427	5.08312	2.08865	2.70589	3.06631	4.64996	5.53043	7.06489	16.5691	18.4725	8.312365	9.97653	7.04389	2.198716	1.173885667	25.92276667	5.308653333	5.47718	7.96332	28.5796	7.36972	4.23055	12.546945	30.9992	1.435583333	1.635574	18.03493333	8.2971325	2.548706667	18.0724	17.47313333	6.933136667	1.014881667	9.91359	36.64305	26.2553	5.366626667	26.62423333	35.52353333	9.621083333	24.25443333	5.027	6.5880975	6.145006667	2.833343333	1.838823333	23.92403333	7.72174	5.94827	7.666865	31.66965	20.96555	0.913125333	1.117931667	26.34876667	6.79876	4.622803333	3.89423	8.209266667	0.99413975	6.174003333	5.512883333	6.06555	13.90698667	8.127895	26.687	2.350493333	7.55337	35.38155	23.63165	7.011446667	0.75946	3.43518	7.2515475	4.03979	46.91393333	3.812653333	0.4679966	6.03273	6.15656	6.218886667	0.578078333	3.015753333	22.43483333	6.33911	5.390483333	7.39914	8.221106667	17.7676	8.518895	8.067665	25.1574	6.157073333	0.539068333	0.873851667	2.9297075	3.315693333	4.830166667	22.86746667	8.943456667	0.940362	5.17511	6.673216667	5.684106667	22.33246667	19.5374	21.10016667	26.3957	7.7591	2.332365	1.6655825	5.36461	2.348635	8.4426475	2.53688	6.50075	6.817506667	25.3631	10.07641	13.7596	9.088093333	8.578546667	8.98852	8.03228	5.739723333	4.456096667	76.48926667	2.0404275	6.68783	2.64147	1.705523333	1.622693333	5.922423333	2.535586667	15.30756667	17.58575	10.92097862	171	76.48926667	0	1.330293333	1.427844333	1.477833333	3.499959	0.0876642	3.67621	2.763906667	0.257383966	0.436708861	0.305907173	0.445147679	0.301687764	0.253164557	0.337552743	0.388185654	0.274261603	0.352320675	0.394514768	0.253164557	0.0907173	0.808016878	0.101265823	0.35021097	0.312236287	0.337552743	0.455696203	0.257383966	0.286919831	0.200845666	0.183932347	0.251585624	0.249471459	0.207188161	0.150105708	0.234672304	0.217758985	0.183932347	0.238900634	0.150105708	0.207188161	0.137420719	0.023255814	0.171247357	0.207188161	0.236786469	0.23255814	0.251585624	0.249471459	0.133192389	0.421940928	28.69198312	46.62447257	75.52742616	99.15611814	0.843881857	17.51054852	47.89029536	72.78481013	99.78902954	0.210970464	26.79324895	53.16455696	75.3164557	100	0.843881857	19.62025316	48.73417722	74.26160338	99.78902954	0.421940928	31.22362869	55.69620253	79.32489451	100	0.210970464	22.99578059	45.99156118	68.14345992	99.15611814	0.210970464	26.16033755	52.74261603	75.10548523	100	0.843881857	17.51054852	49.78902954	74.26160338	99.78902954	0.421940928	28.48101266	45.78059072	73.83966245	99.15611814	0.843881857	23.20675105	50	74.89451477	99.78902954	0.421940928	27.6371308	52.32067511	78.27004219	100	0.210970464	22.99578059	45.99156118	68.14345992	99.15611814	3.164556962	18.35443038	38.60759494	66.4556962	99.15611814	0.210970464	23.83966245	50.21097046	74.47257384	100	12.86919831	32.70042194	56.54008439	78.27004219	97.25738397	0.210970464	24.6835443	50	76.79324895	100	1.054852321	26.37130802	51.68776371	73.62869198	98.73417722	0.421940928	23.83966245	47.89029536	73.41772152	99.78902954	0.632911392	27.6371308	55.06329114	77.42616034	100	0.421940928	28.69198312	46.62447257	75.52742616	99.15611814	0.210970464	15.18987342	43.24894515	70.04219409	99.57805907	0.070224719	0.056179775	0.064606742	0.052668539	0.066713483	0.063904494	0.042837079	0.065308989	0.068117978	0.061095506	0.081460674	0.059691011	0.037921348	0.05758427	0.082162921	0.069522472	0.02037948	0.014757554	0.018973999	0.016163036	0.015460295	0.011243851	0.011946592	0.017568517	0.015460295	0.014757554	0.017568517	0.016163036	0.01054111	0.009135629	0.021082221	0.011946592	0.018973999	0.016163036	0.02037948	0.011243851	0.02037948	0.018973999	0.00983837	0.014757554	0.007730148	0.015460295	0.00983837	0.00983837	0.00983837	0.018973999	0.019676739	0.016865777	0.023893183	0.011243851	0.017568517	0.015460295	0.018973999	0.014757554	0.011243851	0.016163036	0.027406887	0.016163036	0.018271258	0.019676739	0.011243851	0.014757554	0.018973999	0.014757554	0.007027407	0.014054814	0.007730148	0.009135629	0.011946592	0.018973999	0.00983837	0.016865777	0.017568517	0.014757554	0.035839775	0.014054814	0.006324666	0.014757554	0.022487702	0.026001405	0	chlo	Plastid	Soluble	0.0001	0.001	0.0005	0.0277	0.0001	0.0001	0.9699	0	0.0003	0.0004	0	30968800	31121248	136096931	16908	1425	2023	10	202.3	125	-23249624	chr5	16960	7	473	0.341	10	2	4	chlo	none	none	none	none	Sobic.004G125800	0.112516	0.0303	1.269295034	Zm00042ab247680	0.002916	0.0011	1	0.156375794	0.011927946	0	10.22849029	2.116501333	5.105128843	0	0	0	0	0	0	0.008568466	0.042610192	0	2.15617905	1.958120937	7.889655161	1.484896817	2.608620073	3.970452448	0.739073959	2.944201897	0.978265167	0.033965592	0.022050008	0.018506959	0.020378127	0.009429585	0.00793329	5.21e-05	0	0.001715744	0	0	0	0	0	0	0	0	0	0	0	0	1	Plastid	Soluble	0.952088393	60.01819971	0.509	0.577181208	0.5313199	0.485458613	0.456375839	1.548387	0.516129	1.16129	0.7741935	1.2	1.68	0.48	0.96	0.24	1.44	0.8235294	1.176471	1.368421	0.6315789	0	2	0.8571429	1.142857	1.172414	0.8275862	1	0.75	1.666667	0.5833333	1.5	0.5	1.105263	0.7894737	1.105263	0.3636364	1.272727	0.9090909	1.272727	0.9090909	1.272727	1	1	1	1.111111	0.8888889	0.8888889	0.7777778	1.888889	0.4444444	1.35	1.2	1.05	0.3	0.9	1.2	1.37931	0.9655172	0.8275862	0.8275862	1	0.8	1.2	1.032258	1.16129	0.7741935	1.032258	0	0	3	-2016.94	0.387096774	0.129032258	0.290322581	0.193548387	0.2	0.28	0.08	0.16	0.04	0.24	0.411764706	0.588235294	0.684210526	0.315789474	0	1	0.428571429	0.571428571	0.586206897	0.413793103	0.25	0.1875	0.416666667	0.145833333	0.75	0.25	0.368421053	0.263157895	0.368421053	0.060606061	0.212121212	0.151515152	0.212121212	0.151515152	0.212121212	0.5	0.5	1	0.555555556	0.444444444	0.222222222	0.194444444	0.472222222	0.111111111	0.225	0.2	0.175	0.05	0.15	0.2	0.344827586	0.24137931	0.206896552	0.206896552	1	0.4	0.6	0.258064516	0.290322581	0.193548387	0.258064516	0	0	1	Sobic.004G125800.1	M1	singleton	singleton	246	0	3	8	203	162.1811753	0	0.000616214	1.3968212966347304	-7.391915574	3.0156901553770883
Zm00001eb012480	0	0	0	28.22883314	40.13464686	0	0	0	0	0	0	0	0	17.65569803	0	0	75.25842037	0	144.3098938	162.1624291	0	0	0	77.95832022	6	162.1624291	6.823695	8.19165	7.008285	8.098525	7.64806	8.164635	9.27176	6.44148	5.6821	6.040275	7.690215	4.797095	6.806495	4.904755	6.77745	6.024065	0.305008	6.77225	0.9212195	11.137205	7.48817	7.09233	9.47133	15.295	8.79578	6.65231	9.76034	12.1918	9.98044	11.9527	0	7.14494	9.24197	11.498	0	9.15212	12.4101	8.50543	7.01183	15.8871	10.4222	7.86665	14.2444	13.7957	12.635	11.79185	11.59615	13.52365	4.46803	16.12786	12.97623333	14.89156667	12.4266	6.856423333	19.28245	9.258045	5.50012	15.42315	16.717825	10.092995	10.21691667	12.8073	6.711856667	7.3611125	13.9855	10.87255667	12.5958	13.744	12.7724	18.6896	8.566905	9.74799	22.89616667	7.340626667	3.81461	9.55891	7.660153333	19.2202	14.408	7.81846	12.1243	13.83916667	11.0653	25.535	11.35996667	19.3536	8.301135	11.2371	14.1977	16.74533333	4.159783333	24.62976667	8.9439	15.57656667	21.46353333	16.637525	24.19323333	16.13883333	13.36463333	13.25263333	17.17165	11.18295	12.44053333	18.11465	9.934535	10.9563	7.80064	13.8029	16.9038	13.054775	12.67736667	5.89348	8.510843333	11.558456	20.12425	11.87443333	13.42466667	10.04515333	15.92946667	13.94126667	17.4782	9.631856667	17.244	17.30816667	8.529265	13.21955	18.49395	11.15315	15.11466667	8.97744	14.72896667	16.906825	15.1223	15.72403333	5.34324	10.19711	13.799	16.1539	12.67336667	14.15763333	3.780273333	7.714216667	5.265863333	7.98869	9.42967	11.8689	11.2819475	11.0438375	10.7273675	10.3576025	11.29817	27.37096667	26.91543333	28.1834	3.224103333	25.8173	23.17796667	44.24993333	57.39556667	31.45246667	27.1808	17.43946667	20.14683333	0.25939775	10.97399	18.09126667	11.11286667	8.903143333	40.39633333	18.6466	12.65893333	51.50125	12.95471096	171	57.39556667	0	0.066406233	32.4338	32.19333333	46.22906667	6.163396667	28.69716667	33.98846667	0.292207792	0.383116883	0.324675325	0.396103896	0.347402597	0.256493506	0.353896104	0.321428571	0.324675325	0.337662338	0.405844156	0.256493506	0.12012987	0.769480519	0.11038961	0.428571429	0.269480519	0.301948052	0.444805195	0.292207792	0.262987013	0.228013029	0.201954397	0.237785016	0.263843648	0.228013029	0.166123779	0.228013029	0.231270358	0.211726384	0.260586319	0.185667752	0.208469055	0.208469055	0.019543974	0.169381107	0.211726384	0.260586319	0.19218241	0.28990228	0.241042345	0.140065147	1.623376623	24.02597403	53.57142857	75.97402597	98.05194805	0.649350649	25	46.42857143	69.48051948	100	0.324675325	25.64935065	52.92207792	75.64935065	98.7012987	0.649350649	28.24675325	48.7012987	71.42857143	100	0.974025974	22.72727273	50.97402597	73.05194805	97.72727273	0.324675325	18.83116883	50.32467532	77.27272727	99.67532468	0.324675325	23.7012987	52.92207792	75.32467532	99.67532468	0.649350649	26.94805195	46.42857143	67.85714286	100	1.623376623	22.07792208	50.97402597	77.27272727	98.05194805	0.649350649	28.24675325	48.37662338	71.1038961	100	0.974025974	23.37662338	50.97402597	73.37662338	98.7012987	0.324675325	18.83116883	50.32467532	77.27272727	99.67532468	1.623376623	17.53246753	37.33766234	71.75324675	98.05194805	0.324675325	23.7012987	49.02597403	74.35064935	100	8.441558442	34.74025974	59.41558442	81.49350649	96.1038961	0.324675325	24.67532468	48.05194805	75	98.05194805	0.974025974	22.4025974	49.35064935	76.2987013	99.67532468	2.597402597	26.94805195	50.64935065	69.48051948	100	0.649350649	25.97402597	51.2987013	75	100	1.623376623	24.02597403	53.57142857	75.97402597	98.05194805	0.324675325	21.42857143	45.12987013	66.88311688	99.67532468	0.070194384	0.052915767	0.076673866	0.061555076	0.073434125	0.051835853	0.035637149	0.066954644	0.074514039	0.063714903	0.064794816	0.058315335	0.043196544	0.059395248	0.084233261	0.062634989	0.012972973	0.011891892	0.03027027	0.015135135	0.022702703	0.010810811	0.004324324	0.015135135	0.015135135	0.022702703	0.024864865	0.014054054	0.010810811	0.011891892	0.021621622	0.017297297	0.024864865	0.015135135	0.012972973	0.020540541	0.016216216	0.006486486	0.012972973	0.016216216	0.011891892	0.007567568	0.00972973	0.006486486	0.012972973	0.015135135	0.023783784	0.015135135	0.022702703	0.014054054	0.022702703	0.014054054	0.017297297	0.019459459	0.00972973	0.017297297	0.020540541	0.00972973	0.012972973	0.021621622	0.005405405	0.017297297	0.017297297	0.018378378	0.00972973	0.011891892	0.010810811	0.010810811	0.017297297	0.015135135	0.008648649	0.018378378	0.027027027	0.023783784	0.017297297	0.016216216	0.014054054	0.015135135	0.021621622	0.011891892	0	nucl	Cytoplasm	Soluble	0.0341	0.5809	0.0031	0.2749	0.0025	0.004	0.041	0.0007	0.0069	0.052	0	96619566	3396382	29671866	2903	927	1586	9	176.22	285	113117566	chr1	2963	2	374	0.38	7	3	2	nucl	cyto	chlo	none	none	Sobic.001G420000	0.168316	0.0662	1.393307826	Zm00042ab013030	0.011516	0	3	0.321580747	0.084966247	0.411209446	19.48958011	1.791079976	12.63519389	0.238095238	0.46564353	0.011695906	0	0	0	0	0.249165707	0	6.214869027	3.257536695	14.14992502	3.017869652	2.761788794	12.40135328	2.337212707	2.429692346	8.484569045	0.014520864	0.001136756	0.006055033	0.000749731	0	0	0	0	0.004541274	0	0	0	0	0	0	0	0	0	0	0	0	0	Cytoplasm	Soluble	0.896709302	59.96842172	0.489	0.523489933	0.4630872	0.402684564	0.55033557	1.185185	1.037037	1.037037	0.7407407	0.8	0.8	0.4	1.2	0.4	2.4	0.8571429	1.142857	0.8235294	1.176471	1	1	1.6	0.4	0.8235294	1.176471	2	0.6666667	0.6666667	0.6666667	0.8	1.2	1.285714	1	0.7142857	0.6428571	1.071429	1.071429	1.071429	0.4285714	1.714286	0.5454545	1.454545	1	0.7692308	1.230769	1.333333	0.6666667	1.666667	0.3333333	0.9375	0.75	0.375	0.75	1.3125	1.875	1.6	0.8	0.8	0.8	1	0.4444444	1.555556	0.9090909	1.454545	0.1818182	1.454545	0	3	0	-1288.25	0.296296296	0.259259259	0.259259259	0.185185185	0.133333333	0.133333333	0.066666667	0.2	0.066666667	0.4	0.428571429	0.571428571	0.411764706	0.588235294	0.5	0.5	0.8	0.2	0.411764706	0.588235294	0.5	0.166666667	0.166666667	0.166666667	0.4	0.6	0.428571429	0.333333333	0.238095238	0.107142857	0.178571429	0.178571429	0.178571429	0.071428571	0.285714286	0.272727273	0.727272727	1	0.384615385	0.615384615	0.333333333	0.166666667	0.416666667	0.083333333	0.15625	0.125	0.0625	0.125	0.21875	0.3125	0.4	0.2	0.2	0.2	1	0.222222222	0.777777778	0.227272727	0.363636364	0.045454545	0.363636364	0	1	0	Sobic.001G420000.1	M1	nc	singleton	110	0	15	15	78	162.1624291	0	0.000616286	1.1237088540574198	-7.39180005	1.114447750729337
Zm00001eb429310	0	0	162.1497385	0	0	160.9937292	0	0	0	0	0	32.40322575	18.17030973	25.20909202	0	115.6308775	123.3916839	46.45328058	0	0	0	29.57395726	0	79.33065494	9	162.1497385	8.56701	9.25909	9.951005	8.76469	9.937075	10.66872	9.01327	10.376975	8.579055	9.11443	10.03042	7.40252	9.722655	7.17846	9.30322	9.335815	2.81394	13.6254525	3.041485	6.103155	1.29728	0.348395	1.58398	2.09557	1.2237	1.78995	1.60563	0.587517	1.40643	1.62769	0	1.60502	0.871493	0.475406	0	1.33156	0.707286	0.846062	1.22167	1.07921	1.59463	0.793021	0.660572	0.760316	8.353995	6.9079	9.0427	12.883	14.30066667	8.870172	8.398126667	3.75554	4.921556667	4.774073333	13.0417	9.90063	18.77215	13.44695	8.900145	18.00095	8.63438	8.875736	7.758396667	11.391825	8.61377	2.50822	3.823453333	5.754956667	8.3496	13.50925	18.07745	7.38512	6.377373333	13.29913333	11.18346667	8.74675	7.585276667	12.56125	7.3766725	5.854583333	10.55673667	8.158226667	2.947206667	5.42456	5.39132	11.7849	10.006285	16.67585	7.40687	7.996313333	9.805758333	5.3363	6.34319	6.615313333	6.133163333	8.7236825	7.947156667	8.038476667	9.115436667	9.484363333	13.5141	19.58485	16.40693333	15.12175	16.09485	9.384085	12.21423333	7.93881	6.73993	7.3187075	7.636446667	10.26439	4.481373333	8.376272	8.887915	6.275933333	10.04806667	9.7789	7.447963333	3.308096667	6.22316	4.87831	13.34425	8.39399	24.4074	7.91595	11.8913	14.89585	6.55862	9.145723333	7.735823333	6.6325525	6.799503333	5.95713	6.664373333	5.275753333	7.51148	6.60619	5.61613	10.70019333	8.254286667	8.46555	5.350723333	9.53359	9.78466	10.0412075	10.65213	10.2060925	11.0783175	10.623375	10.432595	12.30333333	14.78686667	10.24818667	3.934596667	5.01283	26.4454	10.07770667	8.45585	9.65447	9.735013333	11.7674	21.61313333	5.45153	14.7434	10.30369667	9.6669	10.43289	8.76741	10.17560333	10.37502667	6.5185	8.318420749	171	26.4454	0	2.222683333	15.87756667	15.73716667	8.277226667	1.694643333	11.73136333	12.15932667	0.316037736	0.370283019	0.313679245	0.353773585	0.389150943	0.257075472	0.346698113	0.301886792	0.351415094	0.271226415	0.471698113	0.257075472	0.110849057	0.773584906	0.115566038	0.466981132	0.264150943	0.268867925	0.438679245	0.316037736	0.245283019	0.271867612	0.177304965	0.224586288	0.283687943	0.179669031	0.196217494	0.193853428	0.226950355	0.231678487	0.252955083	0.134751773	0.241134752	0.172576832	0.021276596	0.177304965	0.21749409	0.241134752	0.127659574	0.281323877	0.236406619	0.1678487	0.471698113	22.64150943	52.35849057	73.82075472	99.76415094	0.70754717	23.3490566	48.58490566	75.23584906	99.52830189	0.235849057	25.47169811	47.40566038	73.58490566	100	0.471698113	23.82075472	49.76415094	75.47169811	99.52830189	0.943396226	22.16981132	43.39622642	66.27358491	100	0.235849057	34.66981132	58.72641509	79.48113208	99.76415094	0.235849057	24.29245283	46.93396226	73.58490566	100	1.650943396	24.52830189	50	75.23584906	99.52830189	0.471698113	25.94339623	51.88679245	74.29245283	99.76415094	0.471698113	21.46226415	49.05660377	75.47169811	98.3490566	0.943396226	22.64150943	45.28301887	69.10377358	100	0.235849057	34.66981132	58.72641509	79.48113208	99.76415094	5.896226415	41.50943396	64.38679245	82.0754717	99.76415094	0.235849057	24.52830189	47.40566038	74.05660377	100	0.471698113	16.27358491	42.21698113	63.91509434	97.40566038	0.235849057	28.06603774	52.59433962	75	100	1.41509434	22.87735849	45.04716981	69.81132075	96.69811321	0.471698113	20.99056604	49.76415094	75.70754717	99.52830189	1.41509434	24.76415094	45.99056604	73.58490566	100	0.471698113	22.64150943	52.35849057	73.82075472	99.76415094	0.235849057	25.70754717	50.94339623	78.53773585	99.52830189	0.083202512	0.052590267	0.071428571	0.068288854	0.074568289	0.054160126	0.033751962	0.062794349	0.075353218	0.059654631	0.058869702	0.047880691	0.042386185	0.058869702	0.077708006	0.078492936	0.021209741	0.016496465	0.026708562	0.018853103	0.014925373	0.014139827	0.00785546	0.015710919	0.022780833	0.016496465	0.020424195	0.011783189	0.015710919	0.018853103	0.019638649	0.014139827	0.024351925	0.010997643	0.018067557	0.021209741	0.019638649	0.008641005	0.009426551	0.016496465	0.011783189	0.009426551	0.00785546	0.004713276	0.012568735	0.010997643	0.021209741	0.018067557	0.0290652	0.014925373	0.017282011	0.013354281	0.021209741	0.014925373	0.005498822	0.018067557	0.021209741	0.014139827	0.009426551	0.014139827	0.003142184	0.009426551	0.014925373	0.020424195	0.008641005	0.010212097	0.009426551	0.014139827	0.018853103	0.016496465	0.010997643	0.012568735	0.019638649	0.019638649	0.021209741	0.017282011	0.010997643	0.019638649	0.021995287	0.025923016	0	chlo	Cytoplasm	Soluble	0.3723	0.4614	0.013	0.0908	0.0036	0.0015	0.0336	0.0006	0.0015	0.0217	0	89341812	1845640	9673086	6940	1275	1968	17	115.76	352	-64994397	chr10	7079	6	341	0.405	11	1	3	chlo	nucl	extr	vacu	E.R.	Sobic.006G175800	0.157116	0.0177	1.112655618	Zm00042ab450150	0.004016	0	1	0	0	0	0	1.083016619	0	0	0	0	0	0	0	0	0	0	0	4.366262577	0	0	2.103270504	0	0	1.040616134	0.662210267	0.023596511	0.029006265	0.04530938	0.003650026	0.028027872	0.00169954	7.08e-05	0	0.007291911	0	0	0	0	0	0	0	0	0	0	0	0	1	Cytoplasm	Soluble	0.945962079	58.69378847	0.467	0.599514563	0.493932039	0.388349515	0.412621359	1.333333	0.2424242	1.939394	0.4848485	0.6923077	1.384615	0.6923077	0.6923077	1.384615	1.153846	1.294118	0.7058824	1	1	1	1	1.142857	0.8571429	1.272727	0.7272727	1.481481	0.5925926	1.481481	0.4444444	1.466667	0.5333333	0.9545455	0.9545455	1.090909	0.5714286	1.428571	1.142857	0.7142857	1.142857	1	0.7619048	1.238095	1	1.047619	0.952381	1.241379	0.4137931	1.37931	0.9655172	1.92	1.2	0.72	0.48	0.72	0.96	1.428571	1.428571	1.142857	0	1	1.142857	0.8571429	1.466667	0.9333333	0.2666667	1.333333	0	3	0	-1747.13	0.333333333	0.060606061	0.484848485	0.121212121	0.115384615	0.230769231	0.115384615	0.115384615	0.230769231	0.192307692	0.647058824	0.352941176	0.5	0.5	0.5	0.5	0.571428571	0.428571429	0.636363636	0.363636364	0.37037037	0.148148148	0.37037037	0.111111111	0.733333333	0.266666667	0.318181818	0.318181818	0.363636364	0.095238095	0.238095238	0.19047619	0.119047619	0.19047619	0.166666667	0.380952381	0.619047619	1	0.523809524	0.476190476	0.310344828	0.103448276	0.344827586	0.24137931	0.32	0.2	0.12	0.08	0.12	0.16	0.357142857	0.357142857	0.285714286	0	1	0.571428571	0.428571429	0.366666667	0.233333333	0.066666667	0.333333333	0	1	0	Sobic.006G175900.1	M2	nc	singleton	77	1	24	2	566	160.9937292	1	1.007176004340708	1.304734803649084	0.007150379	1.2235697631832827
Zm00001eb347590	98.6380536	81.09471362	0	67.69855836	61.74158871	132.1967722	61.40344782	66.54238963	15.79983589	43.95127597	36.28096394	64.81260865	31.27340405	162.140039	10.16064486	60.15493252	69.31218361	59.69716213	113.8908841	63.23260212	67.85724524	62.70249927	77.6468087	68.55584609	22	162.140039	8.623925	8.880255	11.00956	10.511265	11.519675	8.434605	9.865915	9.02325	8.900335	9.643185	10.907365	8.585475	11.662135	7.125545	10.28291	10.228455	0.715318	2.376913	1.46658675	1.62326	1.89127	1.76171	2.2399	3.89894	2.17547	3.70523	2.35488	2.07292	3.56455	3.98714	0	3.05258	2.13473	2.68318	0	2.57075	1.80242	3.54205	2.37548	5.83011	4.50859	2.32533	2.87402	3.05171	3.8567	4.128275	8.168815	8.732385	4.389916667	7.264352	4.345816667	15.57643333	4.128753333	4.84042	11.13335	2.95982	6.46146	9.19818	8.1526825	4.56765	8.559446667	11.40841	2.059436667	9.7593025	7.562243333	5.21235	16.06053333	6.72976	9.85919	10.64495	4.888245	3.68712	10.76746	3.35742	2.140503333	3.017833333	2.65598	7.752135	6.8574325	7.09546	10.39068667	6.76846	9.927516667	4.168145	5.49415	9.36707	3.258215	5.600355	7.693546667	7.613536667	2.06667	11.38335333	10.27533667	13.29023333	14.85966667	6.2666725	5.656583333	11.30613333	12.40873333	7.47108	10.7137	5.19398	8.075733333	8.67384	3.992805	3.928795	11.12813333	7.758216667	10.5115	7.8678275	11.3568	2.027246667	5.761413333	6.890872	6.35213	6.633496667	10.11853333	4.869596667	7.87477	13.94223333	5.73527	6.305853333	8.73798	10.26258333	7.558355	8.114855	10.4202	5.0661	14.41883333	7.152363333	5.806443333	10.700945	9.78512	11.99663333	1.952393333	3.948866667	6.44142	6.97584	8.06399	10.32706333	2.691076667	4.033033333	1.789743333	3.26483	3.08231	3.007615	1.4890845	5.4697925	2.80619625	4.35409975	3.79065875	21.79036667	24.80453333	11.20108	4.243206667	6.25016	16.5985	20.2831	19.47733333	28.4226	30.60116667	37.83203333	10.95485333	0.059136175	8.895733333	8.16173	5.392183333	8.438116667	10.52316667	7.705496667	5.768656667	13.16805	7.537349522	171	37.83203333	0	0.107335767	15.13755333	14.94803333	9.09897	15.86706667	6.122	6.137936667	0.403903904	0.309309309	0.286786787	0.346846847	0.459459459	0.193693694	0.295795796	0.276276276	0.427927928	0.31981982	0.486486486	0.193693694	0.112612613	0.695195195	0.192192192	0.536036036	0.21021021	0.253753754	0.370870871	0.403903904	0.225225225	0.261654135	0.258646617	0.181954887	0.314285714	0.123308271	0.193984962	0.157894737	0.282706767	0.237593985	0.327819549	0.112781955	0.204511278	0.168421053	0.033082707	0.285714286	0.222556391	0.255639098	0.111278195	0.32481203	0.17593985	0.195488722	0.3003003	26.27627628	49.6996997	72.52252252	99.3993994	0.45045045	25.52552553	51.5015015	76.87687688	100	0.15015015	21.47147147	47.8978979	74.32432432	98.94894895	0.3003003	25.52552553	53.003003	77.32732733	100	0.600600601	23.72372372	48.7987988	71.62162162	99.24924925	0.15015015	24.62462462	48.34834835	77.17717718	99.0990991	0.15015015	21.02102102	44.74474474	73.72372372	98.94894895	0.45045045	25.82582583	53.003003	77.02702703	100	0.3003003	26.42642643	49.3993994	72.97297297	99.3993994	0.3003003	24.92492492	51.5015015	76.27627628	100	0.600600601	24.77477477	49.3993994	72.67267267	99.84984985	0.15015015	24.62462462	48.34834835	77.17717718	99.0990991	1.051051051	33.33333333	57.80780781	78.22822823	96.24624625	0.15015015	24.92492492	50	75.22522523	100	0.3003003	21.92192192	43.39339339	70.27027027	99.3993994	0.15015015	26.57657658	50.45045045	72.67267267	100	0.45045045	23.12312312	51.95195195	78.37837838	98.64864865	0.3003003	24.92492492	47.5975976	75.97597598	99.84984985	0.600600601	22.82282282	50.3003003	74.77477477	100	0.3003003	26.27627628	49.6996997	72.52252252	99.3993994	0.15015015	25.07507508	47.74774775	78.07807808	99.84984985	0.129	0.046	0.094	0.0845	0.076	0.0255	0.0135	0.0525	0.096	0.0485	0.0415	0.0435	0.0525	0.0475	0.0805	0.069	0.047023512	0.021510755	0.032516258	0.028014007	0.021010505	0.006003002	0.005002501	0.014007004	0.04002001	0.021510755	0.018009005	0.014507254	0.018009005	0.015007504	0.027513757	0.024012006	0.025012506	0.007503752	0.022011006	0.021510755	0.016508254	0.003501751	0.002001001	0.003501751	0.003501751	0.003001501	0.003001501	0.004002001	0.010505253	0.007503752	0.020010005	0.014507254	0.04102051	0.007503752	0.026513257	0.020510255	0.020510255	0.006503252	0.002501251	0.019009505	0.021510755	0.006503252	0.004002001	0.009504752	0.009504752	0.010505253	0.010505253	0.013006503	0.016008004	0.009504752	0.013006503	0.014007004	0.018009005	0.009504752	0.004002001	0.016008004	0.031015508	0.017508754	0.016508254	0.015507754	0.014507254	0.014507254	0.022511256	0.017508754	0	golg	Golgi apparatus	Membrane	0.0711	0.0439	0.0002	0.0107	0.0057	0.2025	0.0023	0.6225	0.0409	0.0002	1	45330369	22938683	61555056	4792	2001	2603	5	520.6	301	-5768606	chr8	4792	3	301	0.503	17	8	8	golg	nucl	cyto	vacu	cyto_nucl	Sobic.009G088000	0.186116	0.0833	1.447570332	Zm00042ab363520	0.000016	0.0008	10	0	0	0	0.985200303	2.21554615	3.743761152	0	0.516431925	0.275526742	0	0	0	0	0.075866007	0	0.330992398	9.81651048	12.26326835	0.474750896	5.023195167	4.203036004	0.726107749	3.233448569	0.689802361	0.016448401	0.036366662	0.048760183	0.009105378	0.01504299	0.000459317	0	0	0.011152335	0	0	0	0	0	0	0	0	0	0	0	0	0	Golgi apparatus	Membrane	0.947574942	55.08016232	0.397	0.526964561	0.4268105	0.326656394	0.342064715	1.55102	0.5714286	1.55102	0.3265306	0.9	0	0.6	0.9	2.7	0.9	1.352941	0.6470588	1.487179	0.5128205	1.5	0.5	1.125	0.875	1.078652	0.9213483	1.666667	0.3333333	1.666667	0.3333333	1.875	0.125	1.642857	0.3571429	1	0.9873418	1.594937	0.9873418	0.6075949	0.835443	0.9873418	1.054545	0.9454545	1	1.6	0.4	0.4	0	3.6	0	1.258065	1.16129	1.645161	0.2903226	0.8709677	0.7741935	1.538462	0.6153846	1.538462	0.3076923	0	1.666667	0.3333333	1.466667	0.6666667	0.8	1.066667	0	3	0	-2585.74	0.387755102	0.142857143	0.387755102	0.081632653	0.15	0	0.1	0.15	0.45	0.15	0.676470588	0.323529412	0.743589744	0.256410256	0.75	0.25	0.5625	0.4375	0.539325843	0.460674157	0.416666667	0.083333333	0.416666667	0.083333333	0.9375	0.0625	0.547619048	0.119047619	0.333333333	0.164556962	0.265822785	0.164556962	0.101265823	0.139240506	0.164556962	0.527272727	0.472727273	1	0.8	0.2	0.1	0	0.9	0	0.209677419	0.193548387	0.274193548	0.048387097	0.14516129	0.129032258	0.384615385	0.153846154	0.384615385	0.076923077	0	0.833333333	0.166666667	0.366666667	0.166666667	0.2	0.266666667	0	1	0	Sobic.009G088000.1	M2	nc	singleton	83	3	19	35	132	162.140039	0	0.000616371	1.2265035658445085	-7.391662054	1.2362861015030213
Zm00001eb399280	119.7154046	159.1687066	0	20.60303461	162.1305912	65.72385681	131.1400431	0	34.69383487	117.4378913	0	136.0180275	9.43903974	115.6446864	14.80276007	34.43331527	0	6.742330416	0	38.13414031	0	17.16971452	114.1822475	76.30468381	17	162.1305912	7.66557	7.31936	7.51863	7.53374	7.741785	7.11429	7.053235	7.27803	6.747525	6.921825	6.23658	6.244335	7.379115	6.997555	7.008815	6.642335	4.45994	3.5645525	0.36927175	21.549175	3.4052	3.73914	3.847	5.43302	3.79318	4.09542	4.46856	5.26978	5.79694	7.51033	0	4.75908	1.92221	3.2634	0	4.90293	3.14078	4.25832	3.76662	8.24038	5.06715	3.54176	4.55238	3.19487	3.29295	2.818315	4.7881	4.54765	2.137053333	3.411018	3.37645	6.697416667	2.851006667	3.70556	4.172815	6.531865	3.05092	3.93415	4.818215	6.5176	3.051266667	2.49327	4.014143333	3.470705	2.963763333	4.228583333	5.66607	4.04992	2.310596667	4.716485	7.702265	4.60809	6.240526667	7.885363333	7.095913333	4.391636667	3.281323333	5.10307	4.0137975	3.735546667	4.115958333	3.228916667	6.330083333	5.367155	4.52141	4.139045	6.590785	6.21956	3.001306667	3.65473	6.522326667	9.248093333	5.320663333	5.301426667	7.29857	3.1098075	5.00183	6.447726667	5.484416667	4.83196	4.12584	6.496045	3.893296667	4.89575	8.05371	5.689585	4.512076667	3.00346	4.810433333	4.04935	4.783353333	7.12888	3.62789	2.735092	4.73352	4.29285	5.109056667	3.27937	3.067243333	6.50687	4.72577	3.892246667	4.3148	5.13007	5.50051	3.69229	4.774655	5.398215	7.253176667	2.865736667	2.93229	6.04076	4.901	6.41017	4.7289	3.939276667	3.744373333	4.23347	4.17374	5.14347	4.781313333	4.44833	2.144886667	5.19934	4.80819	2.862845	2.8375325	3.01143	2.5206175	3.6488725	2.68177	14.59296667	14.87123333	9.526836667	3.805156667	4.900746667	7.820636667	10.05710333	9.47744	15.2904	14.63686667	10.82140333	16.9133	0.53801975	5.598493333	3.70036	3.77888	1.614406667	7.921713333	3.409196667	4.410413333	15.9898	5.336084315	171	21.549175	0	0.014799167	6.137673333	7.310116667	6.70691	0.011121767	12.02256667	15.5107	0.291814947	0.377224199	0.330960854	0.391459075	0.34519573	0.263345196	0.366548043	0.316725979	0.316725979	0.323843416	0.412811388	0.263345196	0.12455516	0.761565836	0.113879004	0.423487544	0.274021352	0.302491103	0.444839858	0.291814947	0.263345196	0.189285714	0.232142857	0.228571429	0.271428571	0.210714286	0.185714286	0.239285714	0.264285714	0.185714286	0.285714286	0.175	0.221428571	0.207142857	0.021428571	0.164285714	0.25	0.217857143	0.178571429	0.317857143	0.239285714	0.103571429	1.067615658	30.60498221	58.36298932	77.22419929	99.64412811	2.135231317	17.43772242	41.99288256	72.59786477	100	0.355871886	27.04626335	48.39857651	72.95373665	99.28825623	2.135231317	21.70818505	46.2633452	70.46263345	100	0.711743772	31.31672598	55.87188612	74.73309609	99.28825623	0.355871886	14.94661922	45.19572954	79.00355872	99.64412811	0.355871886	24.55516014	47.68683274	73.30960854	99.28825623	2.135231317	20.28469751	44.83985765	68.32740214	100	1.067615658	27.75800712	57.29537367	76.8683274	99.64412811	2.491103203	24.19928826	47.33096085	70.46263345	100	0.711743772	29.18149466	54.09252669	75.08896797	99.28825623	0.355871886	14.94661922	45.19572954	79.00355872	99.64412811	10.3202847	26.69039146	52.31316726	82.91814947	99.64412811	0.355871886	22.41992883	46.97508897	73.66548043	100	1.067615658	30.24911032	58.00711744	70.81850534	92.88256228	0.355871886	23.48754448	53.38078292	78.64768683	99.64412811	1.423487544	20.99644128	40.56939502	68.68327402	98.22064057	2.135231317	28.82562278	49.11032028	66.90391459	100	0.711743772	29.18149466	51.2455516	73.30960854	99.28825623	1.067615658	30.60498221	58.36298932	77.22419929	99.64412811	0.355871886	14.59074733	34.51957295	65.83629893	100	0.084023669	0.050887574	0.06035503	0.085207101	0.078106509	0.046153846	0.024852071	0.06035503	0.073372781	0.047337278	0.05443787	0.049704142	0.044970414	0.065088757	0.085207101	0.089940828	0.026066351	0.013033175	0.024881517	0.02014218	0.015402844	0.015402844	0.008293839	0.011848341	0.015402844	0.013033175	0.018957346	0.013033175	0.018957346	0.017772512	0.027251185	0.021327014	0.02014218	0.014218009	0.018957346	0.024881517	0.017772512	0.004739336	0.004739336	0.018957346	0.007109005	0.003554502	0.004739336	0.009478673	0.004739336	0.014218009	0.02014218	0.021327014	0.02014218	0.013033175	0.016587678	0.022511848	0.02014218	0.008293839	0.005924171	0.013033175	0.026066351	0.013033175	0.004739336	0.010663507	0.007109005	0.009478673	0.005924171	0.027251185	0.017772512	0.010663507	0	0.016587678	0.024881517	0.017772512	0.005924171	0.016587678	0.024881517	0.017772512	0.026066351	0.016587678	0.014218009	0.023696682	0.031990521	0.02014218	0	chlo	Mitochondrion	Soluble	0.0015	0.0101	0.0056	0.72	0.0113	0.0028	0.2021	0.0007	0.0051	0.0407	0	94388212	12170862		8944	846	2287	15	152.47	663	-70106090	chr9	8944	5	778	0.613	11	0	2	chlo	chlo_mito	mito	none	none	Sobic.001G445600	0.091316	0.0293	1.320863814	Zm00042ab417340	0.010716	0.0011	1	0.588790554	0.002757014	0	10.95050137	2.706941072	2.319504192	1	0.039744175	0	0	0	0	0.519770714	0.044856218	0	5.282638673	4.948237251	3.691284787	5.844338177	4.647051988	1.756614362	5.794339836	3.77697772	0.701798924	0.0177424	0.028849564	0.000363331	0.001176292	0.017198384	0.000217999	0	0.002200771	0	0	0	0	0	0	0	0	0	0	0	0	0	1	Mitochondrion	Soluble	0.87875457	56.23532407	0.434	0.568265683	0.4741697	0.380073801	0.361623616	1.217391	0.8695652	1.73913	0.173913	2	0.5	1.5	0.5	1	0.5	1	1	1.157895	0.8421053	1	1	0.5714286	1.428571	1.230769	0.7692308	0.8888889	0.6666667	2	0.4444444	1.142857	0.8571429	1.736842	0.4736842	0.7894737	0.48	1.68	1.44	0.48	0.24	1.68	1.130435	0.8695652	1	1	1	1.647059	0.2352941	2.117647	0	1.826087	1.043478	1.826087	0.7826087	0.2608696	0.2608696	1	1.5	1	0.5	1	1.2	0.8	2.24	0.48	0.8	0.48	0	3	0	-1127.07	0.304347826	0.217391304	0.434782609	0.043478261	0.333333333	0.083333333	0.25	0.083333333	0.166666667	0.083333333	0.5	0.5	0.578947368	0.421052632	0.5	0.5	0.285714286	0.714285714	0.615384615	0.384615385	0.222222222	0.166666667	0.5	0.111111111	0.571428571	0.428571429	0.578947368	0.157894737	0.263157895	0.08	0.28	0.24	0.08	0.04	0.28	0.565217391	0.434782609	1	0.5	0.5	0.411764706	0.058823529	0.529411765	0	0.304347826	0.173913043	0.304347826	0.130434783	0.043478261	0.043478261	0.25	0.375	0.25	0.125	1	0.6	0.4	0.56	0.12	0.2	0.12	0	1	0	Sobic.001G445600.1	M2	singleton	singleton	116	0	4	0	530	162.1305912	0	0.000616407	1.0186083436557645	-7.391603819	1.057751957375491
Zm00001eb288250	120.157374	132.1464377	0	62.28412537	79.36312272	161.9901158	48.76254273	132.3307796	0	94.77707153	21.36434554	16.13575266	18.97016098	57.24162166	49.12714083	28.91687863	42.88661415	32.93641253	17.51796395	25.80265611	13.68929703	22.02147992	101.1288756	60.930989	21	161.9901158	4.091115	4.829695	4.1499	5.01929	5.496105	5.25927	3.775145	5.78615	4.410105	4.02847	3.68392	4.57107	4.16539	4.155295	4.60357	3.32955	0.71017	1.222223	0.7990975	6.2527775	1.46633	1.34655	1.31847	1.8311	2.33524	1.79456	0.952066	0.645486	1.23884	1.16969	0	3.23592	4.68555	6.13651	0	1.7239	0.678641	0.130702	2.24502	1.30335	2.13619	3.64234	5.76844	5.21251	4.12762	3.34513	4.97434	1.32392	3.343153333	6.768726	6.754276667	18.3938	4.931933333	2.468056667	6.653015	12.257875	3.962815	6.46543	6.7379375	10.24847	5.421786667	2.601856856	16.3293	6.773465	4.62645	15.3908	16.4546	3.914573333	3.47368	5.55967	11.35055	17.4838	10.50426667	5.703196667	5.61382	3.531256667	27.2333	6.9275	4.7923575	3.17599	7.373076667	5.214286667	17.62253333	7.15898	3.873303333	7.04816	17.66575	11.07985	5.24993	8.27015	6.438316667	12.64056667	10.12138333	11.69856667	8.407926667	6.0360875	8.367133333	9.226283333	8.922556667	6.196436667	7.528095	12.8096	5.504643333	4.531685	13.08835	15.7744	3.197756667	5.255633333	11.90099	7.0160275	9.07812	1.802293333	5.144803333	4.13149	6.265085	4.196213333	8.27952	3.50264	4.60906	20.313	3.9907	2.78679	7.949755	8.41979	9.93791	7.92511	5.23864	19.71725	13.75383333	6.202743333	3.442506667	7.9877375	7.94667	14.31263333	5.40275	5.231403333	5.66044	6.45195	4.518153333	6.981253333	2.8882	5.956686667	4.319803333	3.72538	5.38004	6.5743325	6.1049525	7.479155	6.4233275	7.26334	6.4425075	21.14493333	22.73473333	7.251826667	1.041127333	14.8915	11.59373333	25.8598	32.9788	9.34163	11.40261	19.57926667	9.609873333	0.15997175	2.710683333	7.084566667	4.587546667	4.34942	7.433766667	8.180523333	3.426876667	10.583195	6.994252714	171	32.9788	0	0.254188367	11.28570667	6.316133333	1.39085	1.79245	6.139523333	4.370463333	0.261538462	0.347252747	0.391208791	0.32967033	0.382417582	0.287912088	0.413186813	0.283516484	0.303296703	0.274725275	0.437362637	0.287912088	0.105494505	0.804395604	0.09010989	0.448351648	0.331868132	0.21978022	0.514285714	0.261538462	0.224175824	0.193832599	0.167400881	0.27092511	0.248898678	0.171806167	0.213656388	0.226872247	0.215859031	0.176211454	0.22907489	0.147577093	0.237885463	0.154185022	0.017621145	0.136563877	0.262114537	0.198237885	0.13876652	0.253303965	0.224669604	0.107929515	1.318681319	20.65934066	43.73626374	76.26373626	99.56043956	0.43956044	23.95604396	47.25274725	75.82417582	100	0.21978022	26.81318681	54.06593407	73.40659341	99.12087912	0.43956044	20.43956044	47.25274725	78.9010989	100	0.879120879	24.17582418	54.06593407	74.72527473	99.56043956	0.21978022	29.01098901	48.35164835	70.54945055	97.36263736	0.21978022	27.91208791	54.28571429	74.06593407	99.12087912	0.43956044	20.21978022	45.71428571	78.9010989	100	1.318681319	21.53846154	43.73626374	71.20879121	99.56043956	1.758241758	23.95604396	48.57142857	81.75824176	100	0.43956044	22.63736264	52.08791209	74.72527473	99.56043956	0.21978022	29.01098901	48.35164835	70.54945055	97.36263736	1.318681319	21.75824176	42.85714286	69.67032967	97.36263736	0.21978022	26.15384615	52.08791209	74.94505495	100	1.758241758	13.84615385	44.17582418	67.91208791	98.68131868	0.21978022	18.9010989	42.85714286	71.20879121	98.68131868	6.593406593	31.20879121	54.50549451	74.50549451	99.78021978	0.43956044	29.89010989	47.91208791	80	100	0.879120879	26.15384615	54.28571429	74.28571429	100	1.318681319	20.65934066	43.73626374	76.26373626	99.56043956	0.21978022	25.05494505	46.37362637	75.16483516	99.78021978	0.065106072	0.043160205	0.072421361	0.073884418	0.075347476	0.040234089	0.029261156	0.065106072	0.071689832	0.068032187	0.077542063	0.046817849	0.042428676	0.058522312	0.084857352	0.085588881	0.016105417	0.008052709	0.026354319	0.014641288	0.017569546	0.008784773	0.005856515	0.010980966	0.022693997	0.020497804	0.023426061	0.005856515	0.009516837	0.018301611	0.026354319	0.019765739	0.015373353	0.017569546	0.019033675	0.023426061	0.016837482	0.005856515	0.004392387	0.01317716	0.007320644	0.004392387	0.007320644	0.010248902	0.008052709	0.010248902	0.027818448	0.019033675	0.022693997	0.008052709	0.017569546	0.022693997	0.021961933	0.012445095	0.008784773	0.02489019	0.022693997	0.019033675	0.019765739	0.016105417	0.010248902	0.007320644	0.010248902	0.019033675	0.010980966	0.009516837	0.009516837	0.012445095	0.019033675	0.01317716	0.010248902	0.016105417	0.019033675	0.024158126	0.027086384	0.014641288	0.014641288	0.022693997	0.020497804	0.027818448	1	chlo_mito	Cell membrane	Membrane	0.0022	0.0021	0.0016	0.0137	0.416	0.3943	0.0025	0.0631	0.0997	0.0047	5	99493692	22511642	1359612	19499	1368	2031	14	145.07	356	-68718200	chr6	19499	3	307	0.569	10	2	1	chlo_mito	chlo	mito	cyto	plas	Sobic.009G140150	0.218916	0.1249	1.570538471	Zm00042ab301590	0.023116	0.0019	3	0.006179211	0.004781502	0	4.773295468	1.875579945	2.573835792	0	0.030890214	0	0	0	0	0.006552357	0.041118754	0	3.395982004	3.027599239	4.716641672	3.462124635	4.784839612	2.986757008	1.489973101	5.254494509	0.827762834	0.038136203	0.013251305	0.012226335	0.025095588	0.007604605	0.000645064	4.4115e-05	7.28e-06	0.006005104	0	0	0	0	0	0	0	0	0	0	0	0	1	Cell membrane	Membrane	0.925791339	60.49852768	0.474	0.568445476	0.460556845	0.352668213	0.498839907	1.75	1	0.625	0.625	1.5	0.375	0.375	0.75	0.75	2.25	1.6	0.4	1.571429	0.4285714	0	2	0.6	1.4	0.7407407	1.259259	0.7567568	1.189189	1.189189	0.8648649	1.157895	0.8421053	1.054054	1.216216	0.7297297	0.4	0.9333333	1.733333	0.2666667	0.2666667	2.4	0.6875	1.3125	1	1	1	2	0.2222222	1.777778	0	1.142857	0.8571429	0.8571429	0.8571429	0.2857143	2	0.952381	1.142857	1.333333	0.5714286	1	0.6	1.4	1.257143	0.8	1.028571	0.9142857	0	3	0	-1884.53	0.4375	0.25	0.15625	0.15625	0.25	0.0625	0.0625	0.125	0.125	0.375	0.8	0.2	0.785714286	0.214285714	0	1	0.3	0.7	0.37037037	0.62962963	0.189189189	0.297297297	0.297297297	0.216216216	0.578947368	0.421052632	0.351351351	0.405405405	0.243243243	0.066666667	0.155555556	0.288888889	0.044444444	0.044444444	0.4	0.34375	0.65625	1	0.5	0.5	0.5	0.055555556	0.444444444	0	0.19047619	0.142857143	0.142857143	0.142857143	0.047619048	0.333333333	0.238095238	0.285714286	0.333333333	0.142857143	1	0.3	0.7	0.314285714	0.2	0.257142857	0.228571429	0	1	0	Sobic.009G140000.1	M1	nc	singleton	465	0	4	7	454	161.9901158	0	0.000616941	1.2241285977537024	-7.390737544	1.2752815071459505
Zm00001eb082810	0	0	0	0	0	0	0	0	0	0	0	0	0	0	6.489846275	0	0	0	0	0	0	161.7018762	0	84.09586124	2	161.7018762	0.3209745	0.409308	0.2115705	0.2296145	0.182956	0.304131	0.2896295	0.148029	0.3531185	0.447252	0.204291	0.5256845	0.238824	0.338707	0.4246765	0.188065	0	0.04550725	0.0050384	0.0068538	0	0	0	0	0	0	0	0	0	0	0	0	0	0	0	0	0	0	0	0	0	0	0	0	2.59511	1.096165	0.539819	0.4322105	0.790765333	9.534472	3.754373333	0.013293533	0.011997067	0	0.3355585	0.0951861	4.316975	0.1683995	0.665894	0.476567	2.168123333	0.6393186	0.435194	0.2750755	3.528913333	0	0	0	0.724273	0.414457	0.0943046	0.106821	0.0169881	0.257369	0.018106567	2.538643333	0.088522767	0.31668	0.01394335	0.024402367	0.751968667	3.774893333	0.004546967	0.004032435	0	0.336677	0	0.442537	4.383701667	3.121933333	0.5262985	0.0236993	0.0558938	0.024991433	0	14.4684975	0.148592667	0.324064	0.225664	1.425543333	2.025225	0.200701	0.0675607	0.4550545	0.09112705	0.143825	6.430593333	5.558183333	1.131973333	0.58631325	0.460463667	0.005969867	1.5334	2.734504	0.01980305	0.006388433	0.265281667	0.537474667	11.78166667	0	0	0	0.1683865	0.631397	1.480115	1.7867	1.219905	0.13588465	0.287956	5.35759	11.29805667	3.093465	1.840763333	0.029105633	0.27662	2.95095	8.245803333	0	0.019522533	0.242997	0.185533667	0.451217667	0.116019	0.178126	2.17574	3.432135	2.74005	2.300695	2.0899375	1.9946925	1.88035	0.359837	0.564871667	0.0322055	0	0.998828667	0.739849	0.378947	0.171250667	0.0413016	0.063013033	0.1436911	0.051410567	0	0.873513667	5.452603333	1.441723333	1.395196	0.013270833	6.456006667	6.342676667	0.06905845	1.400299738	134	14.4684975	0	0.0103389	0	0	0.281157667	0	0.0419281	0.0222038	0.20233463	0.535667964	0.261997406	0.527885863	0.261997406	0.210116732	0.304798962	0.472114137	0.2230869	0.453955901	0.335927367	0.210116732	0.079118029	0.84695201	0.073929961	0.369649805	0.284046693	0.346303502	0.478599222	0.20233463	0.319066148	0.196103896	0.109090909	0.279220779	0.251948052	0.225974026	0.11038961	0.284415584	0.150649351	0.188311688	0.302597403	0.193506494	0.142857143	0.133766234	0.011688312	0.125974026	0.197402597	0.257142857	0.197402597	0.17012987	0.297402597	0.135064935	3.242542153	26.1997406	51.75097276	78.4695201	100	0.389105058	25.68093385	48.11932555	73.92996109	99.87029831	0.129701686	21.66018158	50.71335927	74.96757458	99.74059663	0.389105058	26.07003891	47.85992218	74.05966278	99.87029831	1.297016861	25.16212711	54.08560311	78.33981842	100	0.129701686	22.4383917	48.6381323	73.41115435	99.74059663	0.129701686	23.08690013	50.06485084	75.09727626	99.74059663	0.389105058	25.94033722	48.24902724	74.05966278	99.87029831	3.242542153	25.03242542	51.10246433	76.52399481	100	0.518806744	26.71854734	46.82230869	73.67055772	99.87029831	0.389105058	23.60570687	54.08560311	77.82101167	100	0.129701686	22.4383917	48.6381323	73.41115435	99.74059663	3.631647211	24.64332036	51.10246433	73.02204929	98.83268482	0.129701686	25.42153048	49.80544747	75.35667964	100	3.242542153	19.32555123	41.37483787	66.40726329	97.79507134	0.129701686	22.17898833	49.02723735	71.33592737	100	0.259403372	27.23735409	50.06485084	76.78339818	99.74059663	0.389105058	26.32944228	50.58365759	77.43190661	99.48119326	0.259403372	22.4383917	46.17380026	72.50324254	99.87029831	3.242542153	26.1997406	51.75097276	78.4695201	100	0.129701686	26.84824903	50.58365759	75.61608301	99.48119326	0.026781857	0.067818575	0.055723542	0.025485961	0.071706263	0.08336933	0.136069114	0.044492441	0.060043197	0.123110151	0.104967603	0.057019438	0.017278618	0.061339093	0.04838013	0.016414687	0.002160761	0.009075194	0.01426102	0.001296456	0.011668107	0.013828868	0.033275713	0.009075194	0.007346586	0.024632671	0.017286085	0.006482282	0.001296456	0.012532411	0.010803803	0.000864304	0.01426102	0.021175454	0.019878997	0.01642178	0.019446845	0.013396716	0.038461538	0.012100259	0.022039758	0.037597234	0.048833189	0.027657736	0.007778738	0.015557476	0.015989628	0.005185825	0.009939499	0.022904062	0.02031115	0.006482282	0.023336214	0.041486603	0.041054451	0.017286085	0.020743302	0.047104581	0.022904062	0.01426102	0.007778738	0.02247191	0.018582541	0.00821089	0.000432152	0.014693172	0.001296456	0.000864304	0.017286085	0.014693172	0.023336214	0.00605013	0.009939499	0.013828868	0.015989628	0.008643042	0.000432152	0.010803803	0.003025065	0.002160761	1	extr	Extracellular	Soluble	0	0.0001	0.9849	0.0001	0.0001	0.0052	0	0	0.0097	0	0	43555478	18949806	52603777	2703	2316	2703	1	2703	186	68556818	chr2	2703	1	201	0.451	23	1	6	extr	E.R.	chlo	cyto	vacu	Sobic.006G082000	0.332216	0.044	1.132443952	Zm00042ab083800	0.038416	0.0045	1	0	0	0	1.637895504	1.172496625	1.123128346	0	0	0	0.074847564	0.499276605	0	0	0	0	0.461182741	0.404283572	0	0.615605152	1.095035686	0.323866565	0.26672358	0.74589618	0	0.001149552	0	0.006005104	0.000283257	0	0.012868079	0.001345469	0	0.004718296	0	0	0	0	0	1	0	0	0	0	0	0	1	Extracellular	Soluble	0.908083251	36.43891793	0.68	0.600806452	0.571236559	0.541666667	0.927419355	0.155339806	1.825242718	0.194174757	1.825242718	0.193548387	1.161290323	0.193548387	1.548387097	0.387096774	2.516129032	0.181818182	1.818181818	0	2	0	2	0.125	1.875	0.090909091	1.909090909	0.048192771	2.506024096	0.337349398	1.108433735	0.25	1.75	0.09375	2.625	0.28125	0	0.375	0	2.375	0.125	3.125	0.066666667	1.933333333	1	0.24	1.76	0.163265306	0.816326531	0	3.020408163	0.230769231	1.384615385	0.230769231	1.384615385	0.153846154	2.615384615	0	1.411764706	0.156862745	2.431372549	1	0.060606061	1.939393939	0.258064516	1.741935484	0.064516129	1.935483871	0	3	0	-3778.77	0.038834951	0.45631068	0.048543689	0.45631068	0.032258065	0.193548387	0.032258065	0.258064516	0.064516129	0.419354839	0.090909091	0.909090909	0	1	0	1	0.0625	0.9375	0.045454545	0.954545455	0.012048193	0.626506024	0.084337349	0.277108434	0.125	0.875	0.03125	0.875	0.09375	0	0.0625	0	0.395833333	0.020833333	0.520833333	0.033333333	0.966666667	1	0.12	0.88	0.040816327	0.204081633	0	0.755102041	0.038461538	0.230769231	0.038461538	0.230769231	0.025641026	0.435897436	0	0.352941176	0.039215686	0.607843137	1	0.03030303	0.96969697	0.064516129	0.435483871	0.016129032	0.483870968	0	1	0	no_Sorghum_syntelog_detected	nc	nssd	nssd	48	0	7	42	129	161.7018762	0	0.00061804	24.91244890867485	-7.388957693	1.0178650341038888
Zm00001eb221000	0	0	0	87.82303644	67.63557224	0	0	0	0	161.6831334	28.76105173	0	0	0	0	0	0	0	0	0	0	0	0	86.47569845	4	161.6831334	0.7261875	0.69068	1.042792	0.917692	0.9874125	0.6404905	0.8786645	1.336703	0.412663	0.4060525	1.1640395	0.4402572	0.3155355	0.3715505	0.6805195	0.6479365	0	0	0.13454125	0	0	0	0	0	0	0	0	0	0	0	0	0	0	0	0	0	0	0	0	0	0	0	0	0	1.241292	0.896447	22.4659	0.470619	1.278523667	6.28069	0.077522333	1.089703333	0	0	0.214269	0.0411135	0.090726	0.076186	0.4460365	0	0.065435	1.921774	0.143368	6.0341315	1.0187949	0.363693333	1.32242	0	0.237874333	0.0365743	0.1204715	0.375664	1.764203333	0.305893333	0.224181	4.99987	0.145287333	0.50321	0.0571805	0.061306	249.2221667	4.129103667	0.607771	0.01584945	0	0	0	0	0.888020333	0.466983	2.164305	1.85661	0.040652667	0.041310333	0	1.70177	0.08407	15.7514	17.10763333	0.456704	0	0	0.061564	0	0.077297	0.4210925	0.052673333	2.570576667	21.68970667	14.6231325	2.060983	0.048348667	5.27442	0.2878762	0	0.055132167	4.0219	0.04005	5.453136667	0.514305333	0	0	0.3940625	0.745376667	0	2.460225	0.074902	0	11.13979667	0	3.022703333	14.244625	43.006	2.672258667	0.040585333	7.052146667	1.354633	0	0.076043767	1.454029333	0.135853	0.2260265	0.122798933	0.134823	0.674305	0.65397525	0.5154675	0.42348075	0.5436375	0.3674335	0.63970725	10.44698	7.99192	1.821949	0.083915	116.6069667	7.2074	0.232926333	0.663406	0.445043333	0.087501467	0.0843253	0.1421981	0	0.246836	3.506166667	0.253796333	9.681	2.48554	1.19429	2.299485667	0.704391	5.410492443	125	249.2221667	0	0.020312233	0	0	0.446246667	7.70071	0.092089767	0.0916592	0.267676768	0.464646465	0.267676768	0.52020202	0.287878788	0.191919192	0.297979798	0.409090909	0.292929293	0.424242424	0.383838384	0.191919192	0.085858586	0.823232323	0.090909091	0.343434343	0.272727273	0.383838384	0.464646465	0.267676768	0.267676768	0.23857868	0.131979695	0.269035533	0.314720812	0.192893401	0.086294416	0.263959391	0.16751269	0.223350254	0.329949239	0.157360406	0.121827411	0.126903553	0.015228426	0.121827411	0.192893401	0.21319797	0.172588832	0.248730964	0.269035533	0.121827411	3.535353535	31.31313131	57.57575758	81.81818182	100	1.01010101	22.72727273	44.44444444	66.66666667	98.98989899	0.505050505	16.66666667	46.46464646	74.24242424	98.48484848	1.01010101	26.76767677	49.49494949	75.25252525	99.49494949	2.02020202	20.2020202	45.45454545	75.75757576	100	0.505050505	17.67676768	54.04040404	66.16161616	98.48484848	0.505050505	16.66666667	44.94949495	73.73737374	98.48484848	1.01010101	23.23232323	44.44444444	64.14141414	98.98989899	3.535353535	29.7979798	62.62626263	81.31313131	100	1.01010101	28.78787879	50.50505051	73.23232323	99.49494949	2.02020202	21.71717172	44.94949495	78.28282828	100	0.505050505	17.67676768	54.04040404	66.16161616	98.48484848	4.04040404	25.75757576	42.42424242	64.64646465	93.93939394	0.505050505	21.71717172	45.95959596	71.71717172	98.98989899	29.29292929	48.98989899	76.76767677	87.37373737	100	0.505050505	14.64646465	43.93939394	68.68686869	100	1.515151515	28.78787879	52.52525253	74.24242424	98.48484848	2.525252525	29.7979798	53.53535354	78.78787879	99.49494949	1.01010101	21.21212121	50	73.23232323	98.48484848	3.535353535	31.31313131	57.57575758	81.81818182	100	0.505050505	18.68686869	38.88888889	64.14141414	98.98989899	0.038590604	0.083892617	0.043624161	0.023489933	0.07885906	0.077181208	0.115771812	0.062080537	0.053691275	0.109060403	0.100671141	0.053691275	0.018456376	0.063758389	0.05704698	0.020134228	0.001680672	0.020168067	0.011764706	0.005042017	0.021848739	0.016806723	0.031932773	0.013445378	0.010084034	0.01512605	0.010084034	0.008403361	0.003361345	0.010084034	0.008403361	0.001680672	0.026890756	0.023529412	0.016806723	0.011764706	0.021848739	0.013445378	0.031932773	0.010084034	0.020168067	0.030252101	0.043697479	0.021848739	0.008403361	0.020168067	0.023529412	0.010084034	0.010084034	0.026890756	0.011764706	0.003361345	0.023529412	0.026890756	0.031932773	0.026890756	0.013445378	0.040336134	0.030252101	0.016806723	0.006722689	0.018487395	0.021848739	0.006722689	0	0.013445378	0.003361345	0.001680672	0.011764706	0.020168067	0.020168067	0.011764706	0.010084034	0.023529412	0.016806723	0.006722689	0	0.01512605	0.003361345	0.001680672	1	chlo	Extracellular	Soluble	0.0001	0.002	0.6782	0.0052	0.0045	0.04	0.0101	0.0017	0.2582	0.0001	0	79314067	7703058	25814064	846	597	846	1	846	61	87025186	chr5	846	1	188	0.504	8	0	2	chlo	extr	none	none	none	none	none	none	none	none	none	none	6	0	0	0	0.573024666	1.273650701	0.871392682	0	0	0	0	0	0	0	0	0	0.616051157	1.40040495	1.040914024	0.589494277	0.960243982	0.800605334	0.270289905	1.083771958	0.313979006	0.002195239	0	0.028309774	0.000778956	0	0.002573616	0	0	0.013297015	0	0	0	0	0	0	0	0	1	0	0	0	0	Extracellular	Soluble	0.847324844	42.22836538	0.65	0.598958333	0.5625	0.526041667	0.84375	0.7058824	1.176471	0.4705882	1.647059	1.8	1.8	0	1.8	0.6	0	0.3076923	1.692308	0	2	0.2	1.8	0	2	0	2	0.32	2.4	0.16	1.12	0.4	1.6	0	3	0	0	0.4	1.2	2	0.4	2	0	2	1	0.5	1.5	0	0.8888889	1.333333	1.777778	0	2.823529	0.3529412	0.7058824	0	2.117647	0.6153846	2.153846	0.3076923	0.9230769	1	0.3333333	1.666667	0	2.153846	0.3076923	1.538462	0	3	0	-949.18	0.176470588	0.294117647	0.117647059	0.411764706	0.3	0.3	0	0.3	0.1	0	0.153846154	0.846153846	0	1	0.1	0.9	0	1	0	1	0.08	0.6	0.04	0.28	0.2	0.8	0	1	0	0	0.066666667	0.2	0.333333333	0.066666667	0.333333333	0	1	1	0.25	0.75	0	0.222222222	0.333333333	0.444444444	0	0.470588235	0.058823529	0.117647059	0	0.352941176	0.153846154	0.538461538	0.076923077	0.230769231	1	0.166666667	0.833333333	0	0.538461538	0.076923077	0.384615385	0	1	0	Sobic.001G209500.1	M2	singleton	singleton	14	2	47	21	508	161.6831334	0	0.000618111	1.841000937260041	-7.388841849	11.160814501942003
Zm00001eb082130	0	0	0	106.8993517	0	161.6535396	0	0	0	0	0	55.64669553	0	0	0	0	0	0	0	0	0	0	0	108.0665289	3	161.6535396	20.8348	19.6379	16.72133	17.429245	14.6012	18.463715	17.67925	11.573945	13.789995	15.03576	13.717295	15.463605	13.5567	12.358575	15.307705	13.583055	0	0	0	1.72151	18.0449	15.4498	21.6032	21.0055	26.809	21.1304	26.0685	26.1134	27.417	42.5311	0	34.9888	18.5284	14.5299	0	21.8095	32.3022	23.0916	28.3744	19.1047	36.3144	14.5002	24.4376	18.7268	5.401715	4.210605	1.937695	1.11134	0.477819667	5.973544	0.809771333	1.522683333	0	0.038279333	16.51795	6.36349	0.052546	30.4101	8.63942	9.91449	0.696639333	0.783173	4.798083333	3.2063	28.29403333	3.043533333	1.409786667	0.019768167	0.577515667	8.10858	4.329325	3.73043	6.269393333	4.494146667	11.38643333	34.72146667	10.95434333	2.76175	0.50798075	0.228092333	2.948736667	14.67993333	4.067743333	0.09195455	0	31.20755	7.435785	7.47851	0.762274333	0.591112667	4.009991667	3.80724	7.670903333	5.981366667	1.975843333	0.90223075	0.945110333	7.05981	6.069626667	9.531886667	0.21801	5.666545	1.190408	31.7204	7.404365	1.837295	1.306303	0.82528	8.075763333	3.2092575	15.9139	3.58599	4.529126667	0.5183162	0.5076625	0.2334613	1.79733	1.14879	3.10351	2.066403333	0	0.016092167	37.61645	10.97163333	0.602896	10.79905	13.73625	13.4707	6.513233333	0.956047667	0.404282333	7.58658	12.27186667	12.38613333	4.7113	33.45436667	0.840027333	0.558949	0.352824667	2.300233333	1.60333	1.699946667	0.155403333	4.15088	1.8926	1.4607875	1.4401725	1.9079525	1.6638325	2.0265325	2.0130175	22.43586667	22.82013333	2.303306667	0.127271333	6.08218	2.193296667	7.3354	12.34175333	41.17846667	37.28303333	10.41562	12.59431333	0.0637311	0.198132133	6.19119	9.694106667	2.515053333	2.74265	3.310733333	1.867063	21.39895	9.908207193	165	42.5311	0	0	0	0	0	0	0.046631	0.0112281	0.266393443	0.409836066	0.323770492	0.459016393	0.348360656	0.192622951	0.340163934	0.381147541	0.278688525	0.368852459	0.43852459	0.192622951	0.106557377	0.799180328	0.094262295	0.467213115	0.204918033	0.327868852	0.491803279	0.266393443	0.241803279	0.185185185	0.176954733	0.238683128	0.29218107	0.164609053	0.144032922	0.226337449	0.205761317	0.172839506	0.263374486	0.127572016	0.181069959	0.172839506	0.016460905	0.131687243	0.205761317	0.288065844	0.131687243	0.238683128	0.218106996	0.12345679	0.819672131	24.18032787	44.67213115	63.1147541	94.26229508	1.229508197	26.63934426	59.01639344	75	100	0.409836066	22.13114754	45.08196721	80.73770492	99.59016393	1.229508197	24.59016393	53.27868852	73.36065574	100	0.819672131	25.81967213	47.13114754	77.04918033	97.95081967	0.409836066	22.13114754	44.67213115	75.40983607	99.18032787	0.409836066	22.54098361	45.08196721	82.78688525	99.59016393	1.229508197	25	58.60655738	73.7704918	100	0.819672131	24.18032787	45.90163934	63.93442623	94.26229508	1.229508197	19.67213115	52.45901639	72.95081967	100	0.819672131	28.27868852	50	77.04918033	99.59016393	0.409836066	22.13114754	44.67213115	75.40983607	99.18032787	5.327868852	23.7704918	50.81967213	65.57377049	94.26229508	0.409836066	26.2295082	52.45901639	77.45901639	100	0.819672131	9.426229508	29.50819672	48.7704918	92.62295082	0.409836066	23.36065574	48.7704918	77.04918033	100	4.508196721	27.04918033	46.31147541	73.36065574	99.59016393	1.639344262	24.59016393	52.45901639	71.72131148	98.7704918	1.229508197	22.54098361	50.40983607	78.27868852	100	0.819672131	24.18032787	44.67213115	63.1147541	94.26229508	0.409836066	29.91803279	52.45901639	74.59016393	98.7704918	0.032697548	0.04359673	0.07493188	0.025885559	0.066757493	0.091280654	0.113079019	0.064032698	0.070844687	0.134877384	0.085831063	0.050408719	0.006811989	0.065395095	0.068119891	0.005449591	0	0.012278308	0.020463847	0	0.008185539	0.008185539	0.017735334	0.009549795	0.015006821	0.02728513	0.024556617	0.008185539	0	0.010914052	0.013642565	0.001364256	0.017735334	0.009549795	0.025920873	0.013642565	0.019099591	0.017735334	0.032742156	0.021828104	0.019099591	0.040927694	0.02728513	0.025920873	0.002728513	0.030013643	0.030013643	0.001364256	0.013642565	0.016371078	0.028649386	0.010914052	0.021828104	0.049113233	0.034106412	0.030013643	0.025920873	0.032742156	0.015006821	0.012278308	0.004092769	0.020463847	0.02319236	0.002728513	0.001364256	0.005457026	0	0	0.017735334	0.016371078	0.028649386	0.002728513	0.010914052	0.034106412	0.019099591	0.004092769	0	0.004092769	0.001364256	0	0	chlo	Nucleus	Soluble	0.6179	0.2438	0.0043	0.0069	0.1128	0.0005	0.0068	0.0036	0.0013	0.0023	0	47483740	15021544	48675515	3234	735	1466	6	244.33	392	72485558	chr2	3659	2	339	0.506	13	4	6	chlo	cyto	chlo_mito	none	none	Sobic.006G090400	0.899216	0.1675	1.186273376	Zm00042ab083130	0.010616	0	1	0	0	0	0	0	0	0	0	0	0	0	0	0	0	0	0	0	0	0	0	0	0	0	0	0.001155472	0.033885941	0.049669554	0.001667294	0.039462109	0.002407682	0.001335669	0.000428936	0.00214468	0	0	0	0	0	0	0	0	1	0	0	0	1	Nucleus	Soluble	0.894243248	36.4637518	0.676	0.652360515	0.5708155	0.489270386	0.927038627	0	2.714286	0.2857143	1	0	1.846154	0.4615385	1.384615	0.9230769	1.384615	0	2	0	2	0	2	0	2	0.3333333	1.666667	0.1904762	2.47619	0.7619048	0.5714286	0	2	0	3	0	0	0.2	0	2.6	0	3.2	0	2	1	0	2	0.2857143	1.428571	0.2857143	2	0	1.2	0.48	2.16	0.24	1.92	0	0.8	0	3.2	1	0	2	0	1.684211	0	2.315789	0	3	0	-1190.1	0	0.678571429	0.071428571	0.25	0	0.307692308	0.076923077	0.230769231	0.153846154	0.230769231	0	1	0	1	0	1	0	1	0.166666667	0.833333333	0.047619048	0.619047619	0.19047619	0.142857143	0	1	0	1	0	0	0.033333333	0	0.433333333	0	0.533333333	0	1	1	0	1	0.071428571	0.357142857	0.071428571	0.5	0	0.2	0.08	0.36	0.04	0.32	0	0.2	0	0.8	1	0	1	0	0.421052632	0	0.578947368	0	1	0	Sobic.006G090300.1	M1	nc	singleton	72	3	21	38	194	161.6535396	0	0.000618224	1.5121983887729342	-7.388658909	1.1044799339578317
Zm00001eb088070	0	0	0	0	0	0	0	72.98562778	161.5562503	0	0	0	0	0	0	0	0	0	0	0	0	0	0	117.270939	2	161.5562503	0.181194	0.26402105	0.629057	0.2903506	0.5980595	0.11689115	0.0189372	0.398169	0	0.04589415	0.1075145	0.117658	0.5250535	0.06918765	0.0356934	0.1854883	0	0	0	0.004617375	0.0150484	0	0	0.0542282	0	0.0843699	0	0	0	0	0	0	0	0	0	0	0	0	0	0	0	0	0	0.0185371	0.03353725	0.311438	0.4984345	0.344791	0.175299067	0	0	1.006370667	33.25453333	8.304043333	0	0.01410245	0.062336	0.222211	0	0	0	0	0.044982967	0.054085575	0	6.331836667	0.654301667	10.17670667	0	0	0.01986865	0.015183	0.0168304	0	0.052678267	0.0318493	0.030603033	0.4461905	8.8660025	5.626513333	0.0044904	0.006905067	2.235803333	5.736485	7.598256667	0	0.0279159	0.0096676	0	0	0	0.094380633	0	0	0	0	3.02066	0.085685467	0.0776025	0.006167033	0.0210615	0.02609785	1.198082	0	0.0053028	0	0	0	0.049337333	0.0920375	0.034179967	0.043806967	0	0	7.21548	5.9108	0.298168	0	0	1.30479	8.34462	6.882053333	0	0.020909133	0.02165435	0.04702965	0	0.0520325	0.076737333	0	0	0	0.051937133	0	0.148696667	0	0.013311833	8.26573	4.843153333	0.259421333	0	0	0.008524067	2.64939	0	0.00595835	0	0.127200025	0.0026893	0.34201075	0.00564935	0.441904	0.394693333	0.872261	13.57136667	0.27465	0.330528333	0.1024851	0.1598007	0	0	0.016918867	0.636654333	0	5.13011	0	0.040029333	0	0	0	0.0400215	0.4564705	1.65140257	103	33.25453333	0	0	0.040829933	0.032120633	0	0	0.247492	0.234423333	0.298672566	0.42920354	0.272123894	0.497787611	0.298672566	0.203539823	0.272123894	0.409292035	0.318584071	0.39159292	0.404867257	0.203539823	0.117256637	0.745575221	0.137168142	0.475663717	0.207964602	0.316371681	0.475663717	0.298672566	0.225663717	0.22172949	0.148558758	0.22616408	0.268292683	0.179600887	0.110864745	0.21286031	0.161862528	0.2172949	0.266075388	0.137472284	0.152993348	0.166297118	0.028824834	0.168514412	0.192904656	0.250554324	0.11751663	0.246119734	0.210643016	0.124168514	1.548672566	19.69026549	48.89380531	76.99115044	100	0.442477876	21.90265487	46.01769912	70.57522124	99.55752212	0.221238938	30.97345133	56.63716814	77.43362832	99.11504425	0.442477876	21.68141593	47.12389381	71.46017699	98.89380531	1.327433628	25	59.07079646	79.6460177	100	0.221238938	28.53982301	46.68141593	70.3539823	99.77876106	0.221238938	30.97345133	56.63716814	77.43362832	99.11504425	0.442477876	21.46017699	46.01769912	69.69026549	97.78761062	1.548672566	22.56637168	48.89380531	76.99115044	100	0.442477876	22.12389381	46.01769912	71.90265487	98.89380531	1.327433628	23.2300885	56.63716814	78.53982301	100	0.221238938	28.53982301	46.68141593	70.3539823	99.77876106	6.637168142	28.31858407	51.54867257	70.79646018	99.77876106	0.221238938	25	50.22123894	73.67256637	99.55752212	2.433628319	19.91150442	44.91150442	79.6460177	100	0.221238938	26.7699115	49.55752212	76.10619469	100	0.442477876	33.40707965	59.07079646	80.30973451	98.67256637	0.663716814	16.81415929	40.48672566	68.36283186	98.89380531	0.884955752	31.19469027	53.98230088	75.22123894	99.11504425	1.548672566	19.69026549	48.89380531	76.99115044	100	0.221238938	19.02654867	36.28318584	68.14159292	99.55752212	0.013991163	0.045655376	0.048600884	0.020618557	0.044182622	0.111929308	0.162002946	0.046391753	0.068483063	0.147275405	0.117820324	0.047864507	0.002209131	0.059646539	0.053019146	0.010309278	0.00073692	0.008106116	0.004421518	0.00073692	0.005158438	0.014738394	0.02284451	0.002947679	0.005158438	0.016212233	0.02358143	0.003684598	0.00073692	0.008843036	0.011053795	0	0.008843036	0.013264554	0.014738394	0.007369197	0.018422992	0.019896831	0.056742815	0.016949153	0.021370671	0.062638172	0.048636699	0.029476787	0.00073692	0.02210759	0.018422992	0.005158438	0.003684598	0.02358143	0.028739867	0.011790715	0.014738394	0.054532056	0.057479735	0.020633751	0.033898305	0.050110538	0.025792189	0.008106116	0.00073692	0.019896831	0.02284451	0.004421518	0.00073692	0.00073692	0.00073692	0	0.005895357	0.02284451	0.025055269	0.005895357	0.008106116	0.018422992	0.019896831	0.006632277	0	0.008843036	0.00073692	0.00073692	0	nucl	Nucleus	Membrane	0.5738	0.1535	0.0011	0.0248	0.0655	0.0038	0.0052	0.0019	0.0001	0.1701	0	9418621	15722746	105577876	4089	1359	2055	4	513.75	145	15583464	chr2	4192	3	551	0.685	13	4	6	nucl	cyto	none	none	none	Sobic.006G018400	1.013216	0.1367	1.134916938	Zm00042ab090130	0.000016	0	1	0.096260424	0.18040193	0	9.265808851	2.136313881	1.637895504	0	0	0	0.319879254	0.542442558	0	0	0.100257911	0	2.641319337	0.508711646	0.628885556	1.618606164	0.878682358	0.551171257	0.4966577	0.99758522	0.413881417	0.00540974	0.075527015	0.013135132	0.004167721	0.045501497	0.001133027	0.01079885	0.000171424	0.021446798	0	0	0	0	0	0	1	0	0	0	0	0	1	Nucleus	Membrane	0.913228995	35.34444444	0.745	0.759259259	0.6666667	0.574074074	0.944444444	0	2.215385	0	1.784615	0.24	2.76	0	1.8	0	1.2	0	2	0.1481481	1.851852	0	2	0.2222222	1.777778	0.1714286	1.828571	0	2.358974	0.1025641	1.538462	0.2222222	1.777778	0	3	0	0	0	0.375	2.8125	0.1875	2.625	0	2	1	0	2	0.3428571	0.8	0.4571429	2.4	0.1935484	2.903226	0.1935484	1.354839	0	1.354839	0	2.4	0	1.6	1	0	0	0.1081081	1.945946	0.1081081	1.837838	0	3	0	-2322.4	0	0.553846154	0	0.446153846	0.04	0.46	0	0.3	0	0.2	0	1	0.074074074	0.925925926	0	1	0.111111111	0.888888889	0.085714286	0.914285714	0	0.58974359	0.025641026	0.384615385	0.111111111	0.888888889	0	1	0	0	0	0.0625	0.46875	0.03125	0.4375	0	1	1	0	1	0.085714286	0.2	0.114285714	0.6	0.032258065	0.483870968	0.032258065	0.225806452	0	0.225806452	0	0.6	0	0.4	1	0	0	0.027027027	0.486486486	0.027027027	0.459459459	0	1	0	no_Sorghum_syntelog_detected	nc	nssd	nssd	28	0	0	0	272	161.5562503	0	0.000618597	2.213518492551458	-7.388057262	2.365560288175045
Zm00001eb124500	0	0	161.4180976	0	0	0	0	0	0	0	0	0	0	0	0	0	0	0	0	0	0	0	0	161.4180976	1	161.4180976	0.1051975	0.0259005	0.03594685	0.0207266	0.015039	0.131486	0.1086875	0.01841585	0.04465345	0.0341535	0.2455175	0.0693605	0.1753194	0.1119626	0.0609172	0.0159102	0.162376	0.2441889	4.2435875	0.531916	0.327569	0.0467123	0.199708	0.00797811	0.230426	0.238993	0.041012	0.11959	0.599484	0.0756824	0	0.39082	0.0250909	0.19382	0	0.0722569	0.0246731	0.0394395	0.176513	0.0263267	0.0409867	0.307344	0.338726	0.112735	0.01665425	0.4001815	0.463678	0.507906	56.6146	0.25899976	0.032350657	0.040292567	0.126846567	0.2363267	1.1037165	0.0972309	2.946735	0.66368345	0.250235	1.79815	0.096828933	0.11380006	0.059636633	0.11053725	0.323694667	0.026580933	0.142348667	0.070068933	0.063836067	0.8612985	0.3935275	0.0826251	0.030136167	0.020160667	0.073103933	0.1124352	0.117784833	0.147683	0.0328572	0.217987333	0.058539517	0.309321667	0.0822576	0.11350132	0.1285968	0.757784	0.0495888	1.030845	0.118593033	0.196813433	0.04647545	0.065299667	0.0192269	0.021200967	0.015683033	0.187257925	0.054666	0.333368667	0.2151971	0.142679	0.7040645	0.771152	0.1692237	1.40485	0.1274278	0.2954675	0.140284433	0.0576802	0.060671167	0.28565775	0.089470567	0.033334467	0.078298433	0.127124796	0.1063255	0.069222133	0.025739133	0.218604	0.330885667	0.014440233	0.0187726	0.144685	0.8708135	0.111104667	1.335895	0.1523735	1.150835	0.4440685	0.158925667	0.101756033	0.377067	0.02624485	0.087470833	0.028871667	0.008537767	0.0349826	0.235010333	0.301806	0.023361167	0.1409842	0.20239	0.050351067	0.1520474	0.0458537	0.336845	0.21080075	0.12677405	0.39123425	0.177345	0.49164	0.254858275	0.019980833	0.003084923	0.535395	0.014871	0.079010433	0.085418633	0.053967993	0.020417533	0.014518133	0	0.005084333	0.069575167	54.1936	0.169994733	0.038589967	0.492306667	0.0429269	0.0137325	0.0941068	0.468811	0.0740194	1.215442381	170	56.6146	0	108.4906667	0.046222467	0.185510333	0.043752033	0.436704333	0.0784144	0.260471333	0.349593496	0.430894309	0.219512195	0.43902439	0.298102981	0.262872629	0.230352304	0.390243902	0.379403794	0.319783198	0.417344173	0.262872629	0.149051491	0.720867209	0.130081301	0.512195122	0.18699187	0.300813008	0.333333333	0.349593496	0.317073171	0.277173913	0.138586957	0.163043478	0.20923913	0.176630435	0.157608696	0.141304348	0.160326087	0.255434783	0.279891304	0.127717391	0.206521739	0.201086957	0.038043478	0.190217391	0.184782609	0.247282609	0.114130435	0.214673913	0.20923913	0.201086957	0.81300813	24.11924119	50.40650407	72.62872629	100	0.54200542	23.30623306	42.54742547	68.02168022	99.18699187	0.27100271	24.93224932	63.68563686	79.13279133	99.45799458	0.54200542	26.55826558	46.34146341	73.44173442	99.18699187	0.81300813	31.70731707	58.80758808	78.59078591	100	0.27100271	20.32520325	44.71544715	64.22764228	98.91598916	0.27100271	24.93224932	63.68563686	79.13279133	99.45799458	0.54200542	26.01626016	43.63143631	68.56368564	99.18699187	0.81300813	22.22222222	47.69647696	72.35772358	100	0.54200542	27.91327913	52.84552846	74.52574526	99.18699187	0.81300813	26.55826558	52.03252033	76.96476965	100	0.27100271	20.32520325	44.71544715	64.22764228	98.91598916	1.62601626	19.51219512	47.69647696	64.22764228	95.93495935	0.27100271	24.66124661	47.42547425	73.71273713	100	0.81300813	31.70731707	61.51761518	83.7398374	99.72899729	0.27100271	23.03523035	49.86449864	71.81571816	99.72899729	1.08401084	33.33333333	57.18157182	78.86178862	98.91598916	0.54200542	23.57723577	42.81842818	74.52574526	100	1.08401084	27.91327913	62.60162602	78.59078591	99.45799458	0.81300813	24.11924119	50.40650407	72.62872629	100	0.27100271	21.40921409	38.21138211	60.16260163	99.18699187	0.045085663	0.053201082	0.099188458	0.025247971	0.073038774	0.087466186	0.100090171	0.04147881	0.097385032	0.111812444	0.089269612	0.04418395	0.007213706	0.049594229	0.054102795	0.021641118	0.007220217	0.009025271	0.025270758	0.003610108	0.012635379	0.018050542	0.016245487	0.00631769	0.030685921	0.036101083	0.029783394	0.002707581	0	0.007220217	0.016245487	0.001805054	0.016245487	0.019855596	0.031588448	0.005415162	0.023465704	0.018953069	0.028880866	0.016245487	0.024368231	0.031588448	0.025270758	0.018953069	0.002707581	0.014440433	0.018050542	0.00631769	0.020758123	0.020758123	0.040613718	0.014440433	0.028880866	0.031588448	0.037906137	0.013537906	0.031588448	0.031588448	0.012635379	0.013537906	0.002707581	0.016245487	0.014440433	0.010830325	0.000902527	0.003610108	0.001805054	0.000902527	0.008122744	0.018953069	0.017148014	0.005415162	0.010830325	0.012635379	0.02166065	0.009025271	0.001805054	0.011732852	0.005415162	0.002707581	0	nucl	Cytoplasm	Soluble	0.3628	0.6204	0.0004	0.0004	0.012	0.0003	0.0004	0.002	0.0009	0.0004	0	69202739	17186140	5352212	2140	1110	1775	4	443.75	190	100858733	chr3	2140	4	475	0.336	13	5	8	nucl	none	none	none	none	Sobic.003G074300	0.677116	0.1066	1.157432404	Zm00042ab127440	0.000016	0	14	0	0	0	2.391847403	1.700737209	1.75488804	0	0.892007322	1	0	0	0	0	0.313082383	0	3.214303954	8.624716201	11.31994001	1.557616448	4.098174512	3.747376224	0.551841889	5.231461109	0.310411063	0	0	0	0	0	0	0	0	0	0	0	1	0	0	0	0	0	0	0	0	0	0	Cytoplasm	Soluble	0.869895823	45.65928421	0.644	0.66	0.584285714	0.508571429	0.797142857	0.117647059	1.058823529	0.352941176	2.470588235	0.6	1	0.4	1	0.2	2.8	0.8	1.2	0.428571429	1.571428571	1.5	0.5	0.571428571	1.428571429	0.352941176	1.647058824	0	2.2	1	0.8	0.363636364	1.636363636	0	3	0	0.272727273	0.545454545	0	2.454545455	0.272727273	2.454545455	0.4	1.6	1	0.25	1.75	0.8	1	0.5	1.7	0.5625	1.125	0.1875	1.3125	0	2.8125	0.666666667	1.777777778	0.222222222	1.333333333	1	0.5	1.5	0.52173913	1.391304348	0.173913043	1.913043478	0	3	0	-1752.04	0.029411765	0.264705882	0.088235294	0.617647059	0.1	0.166666667	0.066666667	0.166666667	0.033333333	0.466666667	0.4	0.6	0.214285714	0.785714286	0.75	0.25	0.285714286	0.714285714	0.176470588	0.823529412	0	0.55	0.25	0.2	0.181818182	0.818181818	0	1	0	0.045454545	0.090909091	0	0.409090909	0.045454545	0.409090909	0.2	0.8	1	0.125	0.875	0.2	0.25	0.125	0.425	0.09375	0.1875	0.03125	0.21875	0	0.46875	0.166666667	0.444444444	0.055555556	0.333333333	1	0.25	0.75	0.130434783	0.347826087	0.043478261	0.47826087	0	1	0	Sobic.003G074300.1	M1	paired	singleton	42	0	0	0	1	0	1	1615.180976	1	7.387202288821291	1.0873459368835168
Zm00001eb044040	0	0	0	35.05526281	29.23877007	161.3229598	0	0	0	0	0	21.56152144	20.1567236	29.35257077	0	0	0	0	39.10955519	16.10128494	0	0	23.37106573	41.69663493	9	161.3229598	7.22988	6.78832	8.051195	7.050435	7.896675	6.3602	7.972015	7.06175	6.072555	6.32813	8.147775	5.41845	7.93816	5.27754	6.993575	6.31888	5.09151	2.97125	0.81866775	12.2876	2.93592	3.903	2.38103	3.43597	3.31769	5.53399	3.5033	4.37705	3.43009	4.44331	0	3.76912	2.16361	2.25509	0	4.92661	3.54049	1.89422	2.79036	4.46015	3.99969	2.95279	3.01668	2.30352	3.23283	3.05051	9.9843	9.04106	3.500613333	5.687146	6.49988	9.79363	3.123216667	4.881673333	8.357955	3.159685	5.681585	8.055245	9.2583225	3.452675	5.92444	5.332032	2.64784	5.7703625	6.178223333	4.56272	9.809856667	4.704183333	5.047476667	8.3806	3.642425	3.52744	9.22926	3.453456667	2.409763333	3.540546667	3.34357	8.13379	6.338605	5.72162	5.215868333	6.014523333	6.96133	5.93585	5.50838	7.910385	3.240995	4.49036	4.441056667	6.994823333	2.452321667	12.75546667	5.102126667	7.081046667	9.957926667	5.16641	8.233103333	9.965033333	9.901676667	5.28836	7.493685	4.47051	8.39416	7.990495	2.721255	4.184035	5.947843333	6.11391	7.009673333	7.0589575	9.910113333	2.910783333	4.178123333	5.578468	5.715395	5.540386667	8.28088	6.129253333	5.51537	8.180536667	5.53492	5.55523	7.492925	9.478263333	5.14494	6.66055	8.42982	4.029755	10.08985	7.992976667	6.802806667	6.06765	7.214023333	10.12278667	2.466216667	4.64735	5.16051	6.44342	6.846506667	9.854766667	3.19563	5.835586667	2.43209	5.30354	7.39639	4.14047	4.2037625	5.4749975	4.6060175	5.35697	4.370235	24.96976667	26.8338	17.0751	3.323633333	4.489436667	12.31121333	7.416486667	6.601143333	24.728	21.5281	16.14483333	9.926063333	0.877137	10.19826333	2.79696	2.67851	2.999056667	7.781436667	2.201546667	5.020956667	20.22845	6.357693827	171	26.8338	0	0.404696333	5.292526667	6.005673333	5.354536667	0.29964	6.82489	7.081523333	0.269158879	0.394392523	0.336448598	0.396261682	0.364485981	0.239252336	0.371962617	0.312149533	0.31588785	0.321495327	0.439252336	0.239252336	0.095327103	0.807476636	0.097196262	0.446728972	0.282242991	0.271028037	0.439252336	0.269158879	0.291588785	0.207865169	0.189138577	0.260299625	0.292134831	0.205992509	0.147940075	0.234082397	0.22659176	0.20411985	0.297752809	0.166666667	0.187265918	0.149812734	0.018726592	0.157303371	0.222846442	0.254681648	0.153558052	0.232209738	0.245318352	0.164794007	0.373831776	26.72897196	52.52336449	75.88785047	99.81308411	1.308411215	21.86915888	48.59813084	74.76635514	99.25233645	0.186915888	27.85046729	48.03738318	72.14953271	100	1.308411215	21.4953271	49.71962617	72.89719626	99.81308411	0.373831776	28.97196262	51.58878505	76.82242991	100	0.186915888	22.80373832	46.54205607	76.07476636	99.06542056	0.186915888	27.85046729	49.1588785	72.14953271	100	1.308411215	21.4953271	48.78504673	73.8317757	99.25233645	0.373831776	25.23364486	51.40186916	75.88785047	99.81308411	1.308411215	22.61682243	51.77570093	75.3271028	99.81308411	0.373831776	27.28971963	50.28037383	72.14953271	100	0.186915888	22.80373832	46.54205607	76.07476636	99.06542056	1.121495327	21.12149533	52.14953271	79.25233645	99.06542056	0.186915888	24.6728972	48.78504673	73.08411215	100	1.869158879	26.72897196	55.70093458	77.00934579	99.81308411	0.186915888	27.10280374	52.52336449	80.18691589	99.25233645	0.560747664	20.74766355	46.54205607	71.40186916	100	1.308411215	22.99065421	48.78504673	66.54205607	99.81308411	0.560747664	25.98130841	49.1588785	78.31775701	100	0.373831776	26.72897196	52.52336449	75.88785047	99.81308411	0.186915888	21.68224299	47.47663551	70.28037383	98.13084112	0.079029247	0.048537648	0.074051027	0.0858743	0.088985688	0.03795893	0.022401991	0.062227754	0.067205974	0.051649035	0.04044804	0.057871811	0.051649035	0.073428749	0.08089608	0.077784692	0.02117061	0.0124533	0.023038605	0.02241594	0.02241594	0.00747198	0.00498132	0.01369863	0.02615193	0.019302615	0.01618929	0.011830635	0.019302615	0.021793275	0.02241594	0.02241594	0.028019925	0.018057285	0.020547945	0.02241594	0.015566625	0.00747198	0.004358655	0.010585305	0.009339975	0.00498132	0.00249066	0.005603985	0.01120797	0.014321295	0.02117061	0.015566625	0.02366127	0.00747198	0.01867995	0.01743462	0.020547945	0.013075965	0.003113325	0.01494396	0.014321295	0.008094645	0.005603985	0.0124533	0.009339975	0.01618929	0.01369863	0.01867995	0.00622665	0.010585305	0.011830635	0.023038605	0.030510585	0.00996264	0.00996264	0.023038605	0.01743462	0.019302615	0.01618929	0.028019925	0.011830635	0.02117061	0.02366127	0.02117061	0	chlo	Cytoplasm	Soluble	0.3397	0.4186	0.0591	0.106	0.0218	0.0073	0.0042	0.0208	0.0088	0.0136	0	93395356	42603492	48937154	6319	1608	2716	15	181.07	864	-76895629	chr1	6419	6	244	0.382	14	1	4	chlo	extr	cyto	nucl	mito	Sobic.001G200200	0.142216	0.0556	1.390954604	Zm00042ab045220	0.004216	0.0019	1	0	0.01869572	0	2.807820864	3.203288591	1.025934546	0	0.202159187	0	0	0	0	0	0	0	11.31994001	7.599771934	0.979610194	5.872750558	2.783357154	0.718420656	3.311051335	0.664541993	0.437759191	0.010537987	0.044561349	0.002690938	0	0.038175301	0.001911982	0	0	0.000141628	0	0	0	0	0	0	0	0	0	0	0	0	1	Cytoplasm	Soluble	0.940258427	57.31994151	0.429	0.502879079	0.4548944	0.406909789	0.381957774	1.302326	0.9302326	1.488372	0.2790698	0.8571429	0	0.5714286	0	2	2.571429	1.473684	0.5263158	1.333333	0.6666667	1.333333	0.6666667	1.181818	0.8181818	1.032258	0.9677419	1.5	0.5	1.5	0.5	0.88	1.12	1.181818	0.7272727	1.090909	0.5454545	1.090909	1.309091	0.6545455	0.9818182	1.418182	0.8	1.2	1	0.8421053	1.157895	0.5	0.5	2.75	0.25	1.476923	0.5538462	1.938462	0.5538462	0.8307692	0.6461538	1.473684	0.2105263	2.105263	0.2105263	1	1.157895	0.8421053	1.6	1.028571	0.6857143	0.6857143	0	0	3	-2131.66	0.325581395	0.23255814	0.372093023	0.069767442	0.142857143	0	0.095238095	0	0.333333333	0.428571429	0.736842105	0.263157895	0.666666667	0.333333333	0.666666667	0.333333333	0.590909091	0.409090909	0.516129032	0.483870968	0.375	0.125	0.375	0.125	0.44	0.56	0.393939394	0.242424242	0.363636364	0.090909091	0.181818182	0.218181818	0.109090909	0.163636364	0.236363636	0.4	0.6	1	0.421052632	0.578947368	0.125	0.125	0.6875	0.0625	0.246153846	0.092307692	0.323076923	0.092307692	0.138461538	0.107692308	0.368421053	0.052631579	0.526315789	0.052631579	1	0.578947368	0.421052632	0.4	0.257142857	0.171428571	0.171428571	0	0	1	Sobic.001G200200.1	M1	singleton	singleton	27	0	47	56	456	161.3229598	0	0.000619491	4.124818965526938	-7.386613093	1.0746486223124043
Zm00001eb370610	110.6505588	92.77160388	102.878936	0	20.71574282	0	0	0	0	161.3207809	0	0	0	0	0	42.39310466	0	0	0	0	0	0	62.11114752	84.69169637	7	161.3207809	4.318555	5.008175	4.6203	3.34964	3.591645	5.14218	5.32894	7.29593	3.61683	2.97532	4.15568	3.234815	2.48915	2.78335	3.459155	3.062405	16.0976	9.7698025	18.40376	6.3812	0	0	0	0.0165064	0.0789415	0.0385523	0	0	0	0.249671	0	0.356691	0.177173	0.150905	0	0	0	0.320821	0.0456569	0.87258	0.0709322	0.28809	0.0550321	0.147596	1.624665	1.44399	1.3975085	0	4.098616667	6.321584	1.212583333	0.119040567	3.188616667	0.179825667	1.599495	14.90255	10.76107	5.93122	9.2015625	32.63555	0.689218	0.8293498	7.687173333	0.86603425	3.055816667	0.544995667	0.051468967	2.058663333	0.685670667	0.9786935	10.15925	10.307	0.766154667	11.37941333	6.672253333	0.657321667	6.390346667	2.179595	1.4241875	0.332217	0.567103	2.70996	0.1347562	2.07522	0.455306333	5.833195	10.799625	85.93125	3.374233667	4.801786667	2.719258333	1.112934	0.737238667	0.580185667	0.929478333	4.6232775	1.092251667	4.632316667	5.029096667	7.586116667	0.5889495	15.3905	0.366080667	5.823185	10.126605	8.688915	0.251295667	4.99611	11.87263333	5.3490775	8.866903333	5.822293333	0.339923333	1.067762	1.84251	0.654645667	1.434597	0.238463533	8.047483333	0.197947	0.718216	0.070585533	6.519355	10.97969333	44.5141	8.665635	2.248845	11.761295	3.748993333	3.094646667	5.042493333	3.4397225	7.71398	3.12183	2.48194	0.621557667	3.91827	5.63911	0.305584	2.0004	1.4019	0.876951667	0.611925667	0.383624	0.378486	1.5613875	1.07995825	1.16236375	0.801754	0.89089675	0.8531975	1.864386667	1.38698	0.086274033	0.170319667	12.49676667	0.430291333	3.560176667	3.004663333	1.078926667	0.958601333	0.285616	2.96224	2.0078925	3.865803333	0.52498	0.567989333	0.518043	2.199016667	0.752211333	0.518933333	1.82728	4.306547742	162	85.93125	0	0.343558333	55.55656667	50.41643333	164.2143333	7.416513333	61.62546667	64.7999	0.29305136	0.371601208	0.335347432	0.383685801	0.374622356	0.241691843	0.371601208	0.3081571	0.320241692	0.314199396	0.444108761	0.241691843	0.114803625	0.773413897	0.111782477	0.429003021	0.280966767	0.290030211	0.47734139	0.29305136	0.229607251	0.206060606	0.190909091	0.272727273	0.296969697	0.175757576	0.193939394	0.242424242	0.233333333	0.181818182	0.26969697	0.154545455	0.215151515	0.172727273	0.018181818	0.163636364	0.239393939	0.221212121	0.184848485	0.26969697	0.233333333	0.127272727	2.114803625	25.3776435	45.61933535	72.20543807	100	0.604229607	21.14803625	47.43202417	71.90332326	98.18731118	0.302114804	28.70090634	53.47432024	77.94561934	99.39577039	0.604229607	20.54380665	47.43202417	70.99697885	97.88519637	2.114803625	28.70090634	52.87009063	75.2265861	99.6978852	0.302114804	25.3776435	46.22356495	78.54984894	100	0.302114804	25.0755287	53.47432024	77.94561934	99.39577039	0.604229607	20.54380665	47.43202417	70.09063444	97.88519637	1.812688822	25.67975831	46.82779456	74.01812689	100	0.604229607	17.82477341	47.43202417	72.50755287	97.88519637	2.114803625	28.70090634	51.66163142	74.6223565	99.6978852	0.302114804	25.3776435	46.22356495	78.54984894	100	7.250755287	25.67975831	38.06646526	68.27794562	100	0.302114804	26.28398792	52.26586103	75.52870091	99.6978852	4.229607251	13.89728097	42.59818731	67.97583082	95.46827795	0.302114804	20.84592145	42.90030211	68.88217523	100	2.416918429	24.7734139	60.42296073	81.57099698	98.48942598	2.719033233	32.02416918	49.8489426	71.90332326	97.88519637	0.604229607	26.88821752	52.56797583	75.52870091	99.39577039	2.114803625	25.3776435	45.61933535	72.20543807	100	0.302114804	22.65861027	49.54682779	75.83081571	98.18731118	0.073366834	0.048241206	0.066331658	0.064321608	0.069346734	0.056281407	0.038190955	0.063316583	0.077386935	0.053266332	0.08241206	0.050251256	0.032160804	0.069346734	0.07638191	0.079396985	0.024144869	0.010060362	0.026156942	0.013078471	0.013078471	0.012072435	0.009054326	0.014084507	0.025150905	0.007042254	0.022132797	0.012072435	0.00804829	0.019114688	0.014084507	0.023138833	0.024144869	0.015090543	0.012072435	0.018108652	0.018108652	0.009054326	0.014084507	0.015090543	0.010060362	0.009054326	0.013078471	0.006036217	0.007042254	0.015090543	0.019114688	0.022132797	0.020120724	0.012072435	0.023138833	0.021126761	0.018108652	0.012072435	0.006036217	0.017102616	0.022132797	0.020120724	0.022132797	0.018108652	0.010060362	0.012072435	0.017102616	0.011066398	0.005030181	0.011066398	0.005030181	0.011066398	0.020120724	0.023138833	0.009054326	0.017102616	0.020120724	0.017102616	0.025150905	0.014084507	0.007042254	0.023138833	0.026156942	0.023138833	0	cyto	Cytoplasm	Soluble	0.0282	0.8777	0.0051	0.0058	0.0012	0.002	0.0187	0.0004	0.0243	0.0365	0	128848535	19074100	2063732	5296	996	2256	10	225.6	313	-89286423	chr8	5490	4	947	0.412	16	0	6	cyto	chlo	pero	vacu	E.R._vacu	Sobic.003G301500	0.161616	0.0517	1.31989407	Zm00042ab387670	0.010116	0.0051	1	0	0	0	0	14.03910432	0.802234533	0	0	0	0	0	0	0	0	0	0	5.282638673	0.323426858	0	7.058837796	0.399126134	0	3.642156468	0.260154033	0.00974902	0.051212304	0.02448169	0.005476139	0.028077916	0.00084977	0	0	0.003271795	0	1	0	0	0	0	0	0	0	0	0	0	1	Cytoplasm	Soluble	0.928899387	60.5	0.49	0.590625	0.484375	0.378125	0.5	0.7692308	1.076923	1.230769	0.9230769	0	0.4	0	0.8	1.6	3.2	1	1	1.047619	0.952381	1	1	1.166667	0.8333333	0.75	1.25	1.384615	0.4615385	1.230769	0.9230769	1.111111	0.8888889	1.5	0.8181818	0.6818182	0.1666667	1	2.166667	1.166667	0.3333333	1.166667	0.5217391	1.478261	1	1.4	0.6	1.263158	0.6315789	1.263158	0.8421053	1.8	2.1	1.5	0.6	0	0	0.7272727	1.454545	1.090909	0.7272727	1	0.8333333	1.166667	1.142857	1.285714	0.5714286	1	0	3	0	-1386.21	0.192307692	0.269230769	0.307692308	0.230769231	0	0.066666667	0	0.133333333	0.266666667	0.533333333	0.5	0.5	0.523809524	0.476190476	0.5	0.5	0.583333333	0.416666667	0.375	0.625	0.346153846	0.115384615	0.307692308	0.230769231	0.555555556	0.444444444	0.5	0.272727273	0.227272727	0.027777778	0.166666667	0.361111111	0.194444444	0.055555556	0.194444444	0.260869565	0.739130435	1	0.7	0.3	0.315789474	0.157894737	0.315789474	0.210526316	0.3	0.35	0.25	0.1	0	0	0.181818182	0.363636364	0.272727273	0.181818182	1	0.416666667	0.583333333	0.285714286	0.321428571	0.142857143	0.25	0	1	0	Sobic.003G301500.1	M2	singleton	singleton	260	0	5	4	245	161.3207809	0	0.6379533999640068	1.4579259673294362	-0.449490039	3.232066798779704
Zm00001eb283120	0	0	0	0	0	142.9892722	161.2851115	0	0	0	0	0	0	0	0	0	0	0	0	0	0	0	0	152.1371919	2	161.2851115	2.56269	2.1528615	1.785673	3.27209	2.64314	2.42997	2.140715	3.07003	2.041475	2.18159	2.230245	1.8753435	2.02501	1.94483	2.640305	1.3417195	0	0	0	0.0363839	0	0	0	0.372932	0.475142	0.414305	0	0	0	2.73317	0	1.18835	0.21289	0.0569608	0	0	0	0.0776927	0.154158	0.151107	0	0.379788	0.161055	0.165862	2.383825	2.00963	0.597166	0.618447	11.77223333	5.867708	1.148688667	51.20666667	0.150299667	0.2334114	2.150245	0.262426	0.1146745	3.35968	1.51560775	0.154531	0.700485	0.9919716	0.533033333	12.30161	1.484026667	35.48966667	76.63203333	0.073287033	1.249768	1.886855	0.0761351	0.839472	0.475481	1.426436	0.048962	4.72693	0.96649	1.058156	1.254016	5.518083333	1.254302667	3.579213333	33.45013333	0.0879727	0.284564333	3.98328	0.225324	0.04402935	1.497719333	1.132032	0.093649167	0	1.364123333	0.367406333	2.436553333	2.1856025	0.717189667	0.521815667	0.404455	0.561793	1.25731	0.520474	6.273413333	3.19942	0.0097702	0.602426	1.53555	0.882272333	3.203093333	2.069815	1.186083333	0.025014033	1.37741	0.818564	0.705434	3.154013333	0.469306333	1.28044	7.32699	60.53343333	0	0.281040667	2.53887	1.094530667	0	1.156295	2.96769	0.241817	0.217717667	0.173799667	1.159106667	2.3630575	3.11463	5.13354	0.076948333	12.52690333	1.716075667	0.81535	4.148483333	0.295629	2.174216667	2.313356667	0.820929333	2.51714	7.326	2.1816425	2.4704825	2.5566125	3.091415	4.1242775	3.782055	0.144124033	0.292301867	260.8626667	1.84965	2.122463333	3.704473333	13.79843333	21.2539	1.116445667	0.178049	2.60498	0.827379	0	7.499406667	5.154176667	11.3827	11.33207667	5.664006667	7.409753333	7.300393333	13.48975	5.689504905	154	260.8626667	0	0.039018167	0	0	0.099608333	0.009844667	0.039494	0.070968667	0.282258065	0.427419355	0.290322581	0.483870968	0.362903226	0.153225806	0.298387097	0.403225806	0.298387097	0.370967742	0.475806452	0.153225806	0.080645161	0.822580645	0.096774194	0.491935484	0.25	0.258064516	0.524193548	0.282258065	0.193548387	0.113821138	0.178861789	0.235772358	0.292682927	0.073170732	0.146341463	0.219512195	0.195121951	0.113821138	0.300813008	0.048780488	0.170731707	0.113821138	0.016260163	0.146341463	0.219512195	0.18699187	0.170731707	0.243902439	0.203252033	0.048780488	4.032258065	16.93548387	37.09677419	64.51612903	93.5483871	2.419354839	44.35483871	67.74193548	79.03225806	100	0.806451613	16.12903226	33.87096774	54.83870968	99.19354839	2.419354839	39.51612903	58.87096774	78.22580645	100	1.612903226	17.74193548	38.70967742	65.32258065	97.58064516	0.806451613	7.258064516	25.80645161	55.64516129	96.77419355	0.806451613	15.32258065	32.25806452	52.41935484	99.19354839	2.419354839	45.16129032	68.5483871	79.03225806	100	4.032258065	17.74193548	37.09677419	64.51612903	96.77419355	2.419354839	44.35483871	61.29032258	78.22580645	100	1.612903226	20.16129032	40.32258065	66.93548387	99.19354839	0.806451613	7.258064516	25.80645161	55.64516129	96.77419355	4.838709677	5.64516129	48.38709677	56.4516129	90.32258065	0.806451613	28.22580645	53.22580645	75.80645161	100	4.032258065	16.93548387	27.41935484	37.09677419	93.5483871	0.806451613	26.61290323	54.03225806	75.80645161	100	1.612903226	16.12903226	33.87096774	62.09677419	99.19354839	9.677419355	28.22580645	50	73.38709677	98.38709677	1.612903226	25.80645161	50.80645161	71.77419355	100	4.032258065	16.93548387	37.09677419	64.51612903	93.5483871	0.806451613	28.22580645	68.5483871	83.87096774	98.38709677	0.021390374	0.032085561	0.056149733	0.024064171	0.064171123	0.096256684	0.171122995	0.037433155	0.045454545	0.171122995	0.088235294	0.056149733	0.002673797	0.069518717	0.045454545	0.018716578	0.002680965	0.008042895	0.010723861	0	0.00536193	0.010723861	0.013404826	0.002680965	0.00536193	0.032171582	0.016085791	0.002680965	0	0.013404826	0.008042895	0.002680965	0.018766756	0.00536193	0.026809651	0.013404826	0.010723861	0.021447721	0.048257373	0.016085791	0.016085791	0.064343164	0.048257373	0.042895442	0	0.010723861	0.013404826	0.013404826	0	0.016085791	0.018766756	0.008042895	0.037533512	0.045576408	0.080428954	0.008042895	0.018766756	0.050938338	0.008042895	0.010723861	0.002680965	0.029490617	0.024128686	0	0	0.002680965	0	0	0.010723861	0.018766756	0.029490617	0.010723861	0.00536193	0.024128686	0.016085791	0	0	0.016085791	0	0.002680965	0	chlo	Cytoplasm	Soluble	0.3799	0.4585	0.011	0.1022	0.0297	0.0004	0.0054	0.0094	0.0029	0.0007	0	80366132	41639202	17767947	3672	375	1653	3	551	691	-49598554	chr6	3672	2	587	0.698	5	2	1	chlo	none	none	none	none	Sobic.009G063301	0.656616	0.116	1.176663377	Zm00042ab296130	0.048016	0.0095	3	0	0.241849685	0	1.629714208	4.848286957	0	0	0.15	0	0	0	0	0.050042755	0	0	1.002698649	3.890496982	0	0.765550478	1.649585884	3.238665652	1.823393655	0.365038268	0	0.000424885	0.07120337	0.007963594	0.000212443	0.054045932	0.011261555	0.000708142	0	0.002573616	0	0	0	0	0	0	0	0	1	0	0	0	0	Cytoplasm	Soluble	0.923679268	34.45404153	0.728	0.752066116	0.632231405	0.512396694	0.958677686	0	2.08	0	1.92	0	3.428571429	0	2.571428571	0	0	0	2	0	2	0	2	0.2	1.8	0	2	0	4	0	0	0	2	0.5	2.5	0	0	0	0	6	0	0	0	2	1	0	2	0.888888889	0.888888889	0	2.222222222	0.75	0.75	0	3	0	1.5	0	0	0	4	0	0	2	0	2.133333333	0	1.866666667	0	3	0	-638.31	0	0.52	0	0.48	0	0.571428571	0	0.428571429	0	0	0	1	0	1	0	1	0.1	0.9	0	1	0	1	0	0	0	1	0.166666667	0.833333333	0	0	0	0	1	0	0	0	1	1	0	1	0.222222222	0.222222222	0	0.555555556	0.125	0.125	0	0.5	0	0.25	0	0	0	1	0	0	1	0	0.533333333	0	0.466666667	0	1	0	Sobic.009G063301.1	M1	paired	singleton	151	0	0	3	147	161.2851115	0	0.000619636	1.1279516362792126	-7.386378599	4.309343498400598
Zm00001eb057160	0	0	0	0	0	161.2823453	0	0	0	0	0	0	11.63734355	26.01616231	0	0	0	0	0	0	0	0	88.7576263	71.92336937	4	161.2823453	6.060915	6.82508	6.311745	7.07934	7.36657	6.328945	7.26612	7.19668	6.976355	6.93052	6.65794	6.81427	7.605405	5.416465	6.365505	5.7344	3.90051	5.24469	43.8581	4.7999875	15.316	14.0378	14.2158	24.0257	13.7184	15.5667	20.208	16.117	11.9465	22.7634	0	16.3787	14.5041	15.8062	0	21.8636	16.4209	12.5516	14.2034	29.3159	16.8182	15.481	16.024	16.5561	6.816645	5.777225	8.215695	9.370935	8.898623333	11.877436	7.39517	11.19083333	10.59314	7.18717	13.00275	6.70242	9.58774	11.13324	11.555135	7.675555	9.79325	9.627094	7.331903333	11.011	9.135613333	10.50856333	12.48873333	9.67868	10.81053333	13.5205	5.916225	6.90526	10.71046667	6.895333333	6.439156667	5.8529	5.155543333	10.16535	9.8739875	8.902466667	10.91052833	9.354136667	10.94616667	11.4905	8.19161	11.4042	7.45975	11.5273	10.90623333	11.255	5.682088333	9.90042	10.88506667	12.80226667	12.30433333	11.716275	11.57103333	11.67236667	11.36136667	8.954056667	12.0999	8.612865	8.84502	11.287	6.33779	7.910665	10.93386667	11.03518667	11.06732333	10.1268975	9.8705	6.86312	7.447093333	9.235824	9.50759	7.84033	11.70786667	7.078936667	11.70526667	12.31163333	9.24883	7.06811	10.79365	12.47863	8.68622	8.54593	15.22755	8.219645	11.9912	6.041033333	10.3762	10.3319975	10.00143	10.14672667	4.63075	5.741316667	12.09316667	9.87077	8.069033333	11.6756	6.240066667	7.103023333	4.06756	8.73795	9.28332	8.0200925	7.2054325	7.99048	7.932605	8.7805525	7.719	13.59416667	12.77876667	18.96046667	10.45241333	22.0234	17.70246667	25.454	27.19383333	15.45406667	13.3149	17.8144	15.4604	3.1087275	11.06666667	12.79353333	9.46436	11.94813333	17.5071	13.10216667	17.55953333	19.0247	10.94505841	171	43.8581	0	7.063996667	5.60666	6.08679	12.88557333	298.4233333	6.408656667	5.220166667	0.373015873	0.353174603	0.273809524	0.424603175	0.30952381	0.265873016	0.30952381	0.293650794	0.396825397	0.337301587	0.396825397	0.265873016	0.126984127	0.694444444	0.178571429	0.424603175	0.257936508	0.317460317	0.357142857	0.373015873	0.26984127	0.199203187	0.211155378	0.199203187	0.302788845	0.22310757	0.139442231	0.195219124	0.247011952	0.187250996	0.298804781	0.203187251	0.15936255	0.147410359	0.059760956	0.219123506	0.199203187	0.278884462	0.175298805	0.25498008	0.175298805	0.155378486	1.984126984	26.98412698	46.82539683	66.66666667	100	0.793650794	22.22222222	51.98412698	74.20634921	98.01587302	0.396825397	21.82539683	50	80.15873016	99.6031746	0.793650794	25	53.57142857	76.58730159	98.41269841	1.19047619	21.03174603	42.06349206	66.26984127	100	0.396825397	23.80952381	56.34920635	72.22222222	98.80952381	0.396825397	20.63492063	47.61904762	80.15873016	99.6031746	0.793650794	22.61904762	53.96825397	73.80952381	98.01587302	1.984126984	26.98412698	46.82539683	67.85714286	100	0.793650794	21.42857143	44.44444444	73.01587302	98.01587302	1.19047619	30.95238095	50.79365079	78.17460317	100	0.396825397	23.80952381	56.34920635	72.22222222	98.80952381	1.984126984	28.57142857	49.6031746	64.28571429	98.80952381	0.396825397	22.61904762	51.98412698	78.96825397	100	4.365079365	26.58730159	44.04761905	65.47619048	93.65079365	0.396825397	21.03174603	42.46031746	64.68253968	100	1.19047619	21.82539683	58.73015873	82.93650794	98.41269841	2.777777778	26.19047619	53.57142857	74.20634921	99.20634921	0.793650794	21.42857143	49.20634921	80.55555556	99.6031746	1.984126984	26.98412698	46.82539683	66.66666667	100	0.396825397	22.61904762	53.57142857	74.6031746	98.01587302	0.079155673	0.058047493	0.084432718	0.080474934	0.075197889	0.050131926	0.031662269	0.042216359	0.102902375	0.044854881	0.07651715	0.047493404	0.044854881	0.046174142	0.079155673	0.056728232	0.027741083	0.010568032	0.025099075	0.015852048	0.022457067	0.018494055	0.009247028	0.007926024	0.029062087	0.015852048	0.026420079	0.01321004	0.011889036	0.011889036	0.039630119	0.017173052	0.018494055	0.011889036	0.025099075	0.019815059	0.021136063	0.007926024	0.00660502	0.014531044	0.014531044	0.005284016	0.00660502	0.005284016	0.00660502	0.014531044	0.007926024	0.01321004	0.027741083	0.021136063	0.025099075	0.027741083	0.018494055	0.011889036	0.00660502	0.007926024	0.027741083	0.010568032	0.018494055	0.019815059	0.01321004	0.009247028	0.015852048	0.009247028	0.005284016	0.014531044	0.009247028	0.015852048	0.01321004	0.011889036	0.009247028	0.011889036	0.031704095	0.01321004	0.025099075	0.009247028	0.01321004	0.010568032	0.015852048	0.017173052	0	nucl	Nucleus	Soluble	0.7552	0.2183	0.0049	0.0097	0.004	0.0005	0.0024	0.0007	0.0033	0.0008	0	145114753	9115904	100656550	5691	759	1714	8	214.25	605	-128615379	chr1	5712	2	350	0.366	8	1	3	nucl	cyto	none	none	none	Sobic.001G090400	0.091816	0.0096	1.10455694	Zm00042ab058790	0.000016	0	2	0	0	0	0	0.632626306	0	0	0.278341498	0	0	0	0	0	0.120473198	0	3.773313338	5.124252681	0	6.545693193	3.656368939	0	1.655525667	3.579307809	0	0.015544787	0.007202856	0.045423067	0.001858227	0.006992268	0.00229293	0	2.48e-05	0.02230467	0	0	0	0	0	0	0	0	0	0	0	0	1	Nucleus	Soluble	0.858237093	59.97086662	0.47	0.554166667	0.483333333	0.4125	0.454166667	1.666667	0.3333333	1.666667	0.3333333	0	1.058824	0	0.3529412	0.7058824	3.882353	1.714286	0.2857143	0.96	1.04	1	1	0.8	1.2	1.1	0.9	1.777778	0.8888889	0.6666667	0.6666667	1.666667	0.3333333	1.615385	0.2307692	1.153846	1	0.3333333	1.666667	1	0.3333333	1.666667	1.066667	0.9333333	1	1.75	0.25	1.428571	0.2857143	1.714286	0.5714286	0.375	0.75	1.5	0.75	0.375	2.25	0	1.428571	1.714286	0.8571429	1	0.8888889	1.111111	0.8	1.2	0.4	1.6	0	3	0	-1033.85	0.416666667	0.083333333	0.416666667	0.083333333	0	0.176470588	0	0.058823529	0.117647059	0.647058824	0.857142857	0.142857143	0.48	0.52	0.5	0.5	0.4	0.6	0.55	0.45	0.444444444	0.222222222	0.166666667	0.166666667	0.833333333	0.166666667	0.538461538	0.076923077	0.384615385	0.166666667	0.055555556	0.277777778	0.166666667	0.055555556	0.277777778	0.533333333	0.466666667	1	0.875	0.125	0.357142857	0.071428571	0.428571429	0.142857143	0.0625	0.125	0.25	0.125	0.0625	0.375	0	0.357142857	0.428571429	0.214285714	1	0.444444444	0.555555556	0.2	0.3	0.1	0.4	0	1	0	Sobic.001G090400.1	M1	singleton	singleton	115	0	0	0	137	161.2823453	0	0.000619646	1.8171005120659467	-7.386361458	1.0683493745825967
Zm00001eb064730	39.33633037	63.42111478	0	161.2806305	126.2201538	129.7782138	0	40.6167001	0	43.32725668	0	57.16829101	96.97575244	78.66414385	0	0	0	0	36.79137163	59.87465658	0	0	156.8883109	83.8725328	13	161.2806305	1.112416	0.7597985	0.771419	1.204343	0.5143535	1.1031815	0.775373	0.6636305	1.3489155	1.2346495	1.019272	1.1748665	0.9955785	1.264714	1.93268	0.911341	0	0.384421549	0.022208325	1.196685	3.70127	3.5634	6.72754	7.29705	6.47171	8.25246	5.10495	7.40584	6.79824	9.97135	0	4.93007	4.36723	3.53136	0	4.905	4.84927	3.51629	5.45078	6.1556	6.37397	6.98325	5.50456	4.43229	1.45245	1.48257	1.422005	0.8125045	0.153744667	1.857996	1.426505667	4.356573333	1.422801	0.258217467	0.9054895	1.52033	0.281202	0.783534	0.26931925	0.9968575	2.25278	2.035412	2.058745	1.436065	1.851823333	11.11996667	2.72484	0.691878333	3.383156667	0.55119	1.114	1.29497	6.712323333	1.556426667	1.689016667	1.260767333	1.89844	0.9162395	0.7912115	0.563667333	3.303796667	2.089906667	7.868743333	2.913405	0.2849213	0.8450445	1.24234	0.6599635	2.62331	2.170733333	1.564671667	6.533673333	1.269852667	3.28195	2.736563333	1.6592575	1.74864	2.355946667	1.53895	0.792754333	0.886259	0.782112	0.329719667	1.17858	1.352855	0.9758175	0.218335667	1.50027	2.653673333	0.4261795	2.646476667	0.752543	0.559313	1.467514	1.296715	0.631767	1.284263667	0.342208333	2.03217	4.972646667	1.17116	0.259801333	1.170783	0.239103667	0.2689915	0.6718235	0.744937	0.875799	2.92244	1.43098	1.010254667	6.3623725	5.85359	4.32711	1.059366	0.81144	2.021946667	1.02836	0.826136333	0.709809	1.39011	2.19268	0.961276333	3.07259	1.27169	2.852165	2.549195	2.1809225	2.8896525	1.5514	1.8180275	15.4553	10.27395667	4.917616667	0.0784203	4.55691	5.80895	12.29263333	15.5205	16.5158	14.33796667	5.99128	2.769076667	0.050372075	0.431272667	6.244246667	0.611409667	2.487573333	18.3798	5.590353333	0.768822333	15.25405	2.933204614	170	18.3798	0	0.032546267	1.042933667	1.262083333	1.098513333	0	1.54676	4.196636667	0.427792916	0.471389646	0.100817439	0.493188011	0.209809264	0.297002725	0.10626703	0.460490463	0.433242507	0.38147139	0.321525886	0.297002725	0.253405995	0.659400545	0.08719346	0.588555858	0.122615804	0.288828338	0.29972752	0.427792916	0.272479564	0.336065574	0.057377049	0.081967213	0.180327869	0.232240437	0.136612022	0.081967213	0.06284153	0.325136612	0.289617486	0.177595628	0.191256831	0.281420765	0.040983607	0.101092896	0.103825137	0.286885246	0.092896175	0.226775956	0.150273224	0.166666667	1.089918256	25.06811989	47.95640327	69.75476839	99.72752044	0.544959128	22.61580381	44.95912807	68.39237057	100	0.272479564	73.29700272	80.92643052	89.373297	98.63760218	0.544959128	23.16076294	46.86648501	69.20980926	100	4.632152589	27.2479564	53.13351499	81.74386921	99.72752044	0.272479564	25.34059946	48.22888283	71.66212534	98.63760218	0.272479564	73.29700272	81.19891008	89.64577657	98.63760218	0.544959128	20.16348774	43.32425068	67.57493188	100	1.089918256	25.06811989	47.95640327	70.02724796	99.72752044	0.544959128	22.88828338	51.22615804	74.38692098	100	2.179836512	26.97547684	48.5013624	76.56675749	99.72752044	0.272479564	25.34059946	48.22888283	71.66212534	98.63760218	1.089918256	24.52316076	43.86920981	62.1253406	98.09264305	0.272479564	24.2506812	51.4986376	77.11171662	100	9.536784741	26.43051771	62.67029973	80.38147139	97.27520436	0.272479564	24.52316076	48.5013624	70.57220708	98.63760218	1.634877384	31.33514986	73.84196185	84.74114441	98.91008174	0.817438692	23.97820163	45.50408719	73.56948229	100	0.544959128	25.88555858	58.85558583	81.19891008	98.36512262	1.089918256	25.06811989	47.95640327	69.75476839	99.72752044	0.272479564	23.70572207	43.32425068	73.29700272	100	0.098821396	0.037171351	0.126019946	0.020852221	0.081595648	0.098821396	0.093381686	0.028105168	0.088848595	0.132366274	0.067996374	0.023572076	0.013599275	0.033544878	0.025385313	0.029918404	0.015426497	0.00907441	0.068058076	0.005444646	0.004537205	0.014519056	0.014519056	0.003629764	0.040834846	0.054446461	0.021778584	0.00907441	0.002722323	0.007259528	0.008166969	0.002722323	0.028130672	0.014519056	0.032667877	0.006352087	0.029038113	0.031760436	0.030852995	0.007259528	0.021778584	0.036297641	0.030852995	0.004537205	0.002722323	0.007259528	0.005444646	0.012704174	0.048094374	0.010889292	0.023593466	0.006352087	0.037205082	0.041742287	0.042649728	0.010889292	0.020871143	0.032667877	0.009981851	0.004537205	0.003629764	0.006352087	0.007259528	0.006352087	0.007259528	0.002722323	0.001814882	0.001814882	0.010889292	0.010889292	0.005444646	0.006352087	0.005444646	0.00907441	0.005444646	0.005444646	0.004537205	0.012704174	0.004537205	0.008166969	0	nucl	Nucleus	Soluble	0.9999	0.0001	0	0	0	0	0	0	0	0	0	168227076	8792088	123768872	16309	1104	1461	5	292.2	101	-151722358	chr1	16399	5	256	0.44	9	1	4	nucl	chlo	none	none	none	Sobic.001G009200	0.564716	0.2924	1.51778239	Zm00042ab066230	0.084516	0.0455	2	0.045608464	0.001837606	0	11.23128346	0.355881487	2.246256691	0	0	0	0	0	0	0	0.041599502	0	7.546626676	0.323857233	3.01865067	8.413313778	1.370664365	2.159822185	2.115393908	1.168120406	1.655525667	0.035824441	0.037460805	0.042798476	0.028327055	0.03697984	0.008200343	0.000689852	8.67e-06	0.011152335	0	0	0	0	0	0	0	0	0	0	0	0	1	Nucleus	Soluble	0.915519644	47.82695509	0.614	0.569060773	0.54558011	0.522099448	0.767955801	0.5333333	1.2	0.4666667	1.8	0.6315789	2.210526	0	1.578947	0.6315789	0.9473684	0.8571429	1.142857	1.090909	0.9090909	0	2	0.24	1.76	0.3809524	1.619048	0.6666667	2.444444	0	0.8888889	0	2	1.2	1.2	0.6	1.2	1.2	1.2	1.2	0	1.2	0.2972973	1.702703	1	0.5714286	1.428571	0.4	2.3	0.4	0.9	0.4	1.4	1.4	1	0.2	1.6	0.5714286	1.142857	0.1904762	2.095238	0	1	1	0.8888889	0.8888889	0.4444444	1.777778	3	0	0	-1718.67	0.133333333	0.3	0.116666667	0.45	0.105263158	0.368421053	0	0.263157895	0.105263158	0.157894737	0.428571429	0.571428571	0.545454545	0.454545455	0	1	0.12	0.88	0.19047619	0.80952381	0.166666667	0.611111111	0	0.222222222	0	1	0.4	0.4	0.2	0.2	0.2	0.2	0.2	0	0.2	0.148648649	0.851351351	1	0.285714286	0.714285714	0.1	0.575	0.1	0.225	0.066666667	0.233333333	0.233333333	0.166666667	0.033333333	0.266666667	0.142857143	0.285714286	0.047619048	0.523809524	0	0.5	0.5	0.222222222	0.222222222	0.111111111	0.444444444	1	0	0	Sobic.001G009200.1	M1	nc	singleton	459	0	13	4	374	161.2806305	0	0.000619653	1.0279962960816345	-7.386350832	1.1128547902741452
Zm00001eb138850	29.61063664	55.29503747	0	103.8712481	113.9990146	52.25863247	21.49703751	35.67049474	18.94023068	40.89120156	0	23.2944789	22.65437863	31.29459958	8.081196312	24.41835289	37.58142115	0	16.37960855	19.24676547	0	0	161.263702	45.34711318	18	161.263702	2.800715	3.17205	3.19017	3.179275	3.44294	2.91535	2.4612	3.118745	2.94372	2.92168	3.112125	2.741725	2.6903	2.754295	2.84226	2.858285	0.00118503	0.000223639	0.00036228	0.04767019	1.1646	0.421728	1.47966	1.83585	1.35654	2.38093	1.23166	2.1338	2.08906	2.10487	0	1.92338	1.91314	2.07625	0	1.29106	1.99176	1.21401	1.72154	1.98669	1.22519	1.99414	1.86842	2.08203	1.3998335	1.218945	2.26024	3.095315	2.986783333	2.91352	1.865773333	3.106863333	3.18805	1.835946667	3.471095	1.772315	1.917315	3.329295	3.1239975	1.1684645	1.718706667	1.60218	1.273106667	2.284335	2.50921	4.11951	2.601193333	3.3934	2.28179	2.89128	1.736635	1.77946	5.980533333	1.262707333	0.796246333	1.21424	1.11938687	4.12606	3.695305	2.915126667	2.305222972	2.21366	4.032596667	4.695935	2.47327	2.95963	1.519955	2.154765	2.220743333	2.31009	0.68391016	6.239556667	2.60218	4.270503333	3.99562	2.06671	4.494446667	4.22863	3.933056667	2.431193333	2.31429	1.86611	3.280363333	2.824555	1.19506	2.06261	2.27595	2.481826667	4.51224	3.3334375	3.35761	1.098733	3.05294	1.662450128	4.278015	2.652403333	4.68429	1.81122	2.765276667	4.093796667	3.52581	2.66741	3.19774	3.13078	2.25618	2.637815	2.866085	1.713855	4.251393333	2.050796667	2.000106667	4.2375	3.387193333	4.226346667	1.46644	2.54834	2.514186667	4.35562	2.9673	3.96908	0.78774	1.744533333	0.788855333	1.11676	1.8471	2.13565	2.1525675	2.3355375	2.2628725	2.45467	2.287985	10.12464333	8.324456667	5.103306667	3.68722	4.153496667	5.764356667	5.871643333	6.069216667	7.639386667	7.28923	6.094573333	4.044036667	0.290660392	4.16764	3.456463333	2.031606667	2.109706667	5.558766667	3.325546667	1.512879333	7.53556	2.774262613	171	10.12464333	0	0.485156333	2.331873333	2.29827	2.388716667	0.607882667	3.604883333	4.353446667	0.284605433	0.446313066	0.269081501	0.469598965	0.323415265	0.20698577	0.284605433	0.399741268	0.315653299	0.388098318	0.404915912	0.20698577	0.091849935	0.803363519	0.104786546	0.432082794	0.20698577	0.360931436	0.395860285	0.284605433	0.319534282	0.238341969	0.155440415	0.218911917	0.266839378	0.154145078	0.163212435	0.196891192	0.185233161	0.231865285	0.273316062	0.119170984	0.198186528	0.138601036	0.024611399	0.156735751	0.159326425	0.272020725	0.151554404	0.218911917	0.266839378	0.174870466	0.388098318	26.13195343	49.28848642	76.45536869	99.74126779	0.258732212	20.43984476	48.51228978	73.73868047	100	0.129366106	30.53040103	51.35834411	76.84346701	99.87063389	0.258732212	18.88745149	47.47736093	72.3156533	100	1.034928849	30.01293661	55.10996119	77.87839586	99.87063389	0.129366106	26.52005175	50.58214748	77.74902975	98.70633894	0.129366106	29.8835705	50.06468305	75.42043984	99.87063389	0.258732212	19.27554981	48.9003881	74.25614489	100	0.388098318	25.614489	50.32341527	74.90297542	99.74126779	0.64683053	16.68822768	48.9003881	72.3156533	100	0.258732212	28.07244502	50.45278137	77.49029754	99.87063389	0.129366106	26.52005175	50.58214748	77.74902975	98.70633894	0.388098318	20.69857697	38.03363519	74.77360931	98.70633894	0.129366106	25.87322122	51.74644243	76.06727038	100	1.293661061	19.40491591	44.89003881	60.41397154	99.35316947	0.129366106	26.00258732	52.65200517	78.13712807	98.70633894	5.174644243	26.90815006	44.11384217	66.75291074	99.87063389	0.258732212	20.82794308	50.32341527	73.86804657	100	0.64683053	24.32082794	49.93531695	71.79818887	100	0.388098318	26.13195343	49.28848642	76.45536869	99.74126779	0.129366106	24.06209573	50.19404916	78.7839586	99.61190168	0.060749677	0.049547609	0.07022835	0.065489013	0.089616545	0.067643257	0.048255062	0.054286945	0.069366652	0.074967686	0.06678156	0.050840155	0.025850926	0.067643257	0.07712193	0.061611374	0.016810345	0.013793103	0.014655172	0.015517241	0.016810345	0.01637931	0.005603448	0.010775862	0.019827586	0.018965517	0.018103448	0.012931034	0.004741379	0.020258621	0.025	0.015517241	0.023275862	0.014655172	0.031465517	0.020258621	0.02112069	0.015517241	0.017241379	0.013793103	0.009051724	0.010775862	0.018103448	0.010344828	0.003448276	0.019827586	0.018534483	0.0125	0.015517241	0.015948276	0.017241379	0.020689655	0.025862069	0.018534483	0.015086207	0.015517241	0.020258621	0.019827586	0.0125	0.014224138	0.009051724	0.009913793	0.014224138	0.017672414	0.005172414	0.005172414	0.006896552	0.00862069	0.025862069	0.017241379	0.010344828	0.014224138	0.020258621	0.025431034	0.018103448	0.013362069	0.00862069	0.017672414	0.019396552	0.015948276	0	chlo	Nucleus	Soluble	0.9669	0.0316	0.0001	0.0001	0.0008	0.0001	0	0.0003	0.0001	0.0001	0	54121267	140510146	96631046	6515	2322	2668	9	296.44	27	-22462376	chr3	7934	2	319	0.671	29	4	12	chlo	mito	cyto_mito	nucl	cysk	Sobic.008G057000	0.109116	0.0443	1.405989956	Zm00042ab143340	0.004916	0.0018	2	0	0	0	0.74875223	0	0.818947752	0	0	0	0	0	0	0	0	0	0	0	1.100549724	0.64773313	0	1.200702403	0.220736756	0	0.241430827	0.011281844	0.031804114	0.039741314	0.002053611	0.040748917	0.011210996	0.001062212	0.000428936	0.005576168	0	0	0	0	0	0	0	0	0	0	0	0	1	Nucleus	Soluble	0.964323146	60.34306413	0.522	0.568733154	0.527628	0.486522911	0.528301887	0.6666667	1.111111	1.555556	0.6666667	1.170732	0.7317073	0.1463415	1.317073	1.02439	1.609756	1.151515	0.8484848	1.023256	0.9767442	0.9090909	1.090909	0.5142857	1.485714	0.6842105	1.315789	0.7692308	1.230769	1	1	1.083333	0.9166667	1.451613	1.064516	0.483871	0.8823529	1.764706	0.9705882	0.7941176	0.08823529	1.5	0.8666667	1.133333	1	0.9090909	1.090909	0.9230769	1.153846	1.076923	0.8461538	0.7878788	1.454545	1.69697	0.7878788	0.5454545	0.7272727	1.058824	0.8235294	1.764706	0.3529412	1	1.166667	0.8333333	1.155556	0.6222222	0.4444444	1.777778	0	0	3	-3337.42	0.166666667	0.277777778	0.388888889	0.166666667	0.195121951	0.12195122	0.024390244	0.219512195	0.170731707	0.268292683	0.575757576	0.424242424	0.511627907	0.488372093	0.454545455	0.545454545	0.257142857	0.742857143	0.342105263	0.657894737	0.192307692	0.307692308	0.25	0.25	0.541666667	0.458333333	0.483870968	0.35483871	0.161290323	0.147058824	0.294117647	0.161764706	0.132352941	0.014705882	0.25	0.433333333	0.566666667	1	0.454545455	0.545454545	0.230769231	0.288461538	0.269230769	0.211538462	0.131313131	0.242424242	0.282828283	0.131313131	0.090909091	0.121212121	0.264705882	0.205882353	0.441176471	0.088235294	1	0.583333333	0.416666667	0.288888889	0.155555556	0.111111111	0.444444444	0	0	1	Sobic.008G057000.1	M2	paired	singleton	161	0	1	0	275	161.263702	0	0.000619718	1.414602467954421	-7.386245929	1.2162267771010669
Zm00001eb260470	102.1296396	158.3678802	23.47650384	91.81374608	109.7365278	96.00237361	23.76820002	40.54636004	45.62488258	80.31162989	28.40732801	82.67510247	160.5421221	144.9857998	15.85732519	49.21234176	47.75281419	98.44266	60.3093104	28.01080264	23.79960914	98.83782671	161.2573299	77.03774417	23	161.2573299	7.67374	5.667485	6.022535	6.407375	6.178475	6.73655	6.249295	7.23107	6.549805	7.64485	5.207535	6.223345	6.73349	5.93657	6.67075	6.56104	0.667335	0.383769575	0.127175847	0.979197791	4.56239	5.35626	6.55137	4.81336	4.3769	3.71287	7.77015	7.40568	4.05104	3.4638	0	6.70708	13.3048	13.0597	0	4.53036	2.7744	3.88892	4.54801	3.39425	3.7344	9.20962	10.1163	8.62748	3.559955	3.39416	4.02496	5.113355	1.695537667	0.63540545	2.610556	1.669150667	1.290563333	1.478282667	1.93676	3.27149	4.933415	1.1682565	0.981524446	1.539535935	1.911962667	1.301518824	3.526336667	2.14294575	2.39427	2.093253333	0.728313667	1.505554333	1.145686	1.5694555	3.239145	1.45199	4.881886667	2.919253333	2.261766667	1.812133277	3.892547667	2.49659	1.90639	1.671713333	2.981286667	3.418276667	1.667043333	0.899178	1.257693	1.47709005	4.132925	4.14503	1.6107631	0.001391767	2.812524783	4.763603333	3.48626	3.9872	4.41304	1.9396175	1.719928667	4.412486667	5.525273333	0.396859163	0.8762135	2.861435	2.481993133	1.019936066	3.439145	4.404935	7.72331	1.975	4.80123	5.353515	4.138513333	1.300219033	4.91253	2.252584118	3.48323	1.581943333	2.788470333	1.095096	0.064740207	1.465089667	2.38905	1.981186667	3.06857	2.952328667	3.56966	1.4496705	3.308565	2.0162675	4.15269	1.903756167	1.995687637	3.6367925	2.03516795	4.100033333	2.31463	1.9073517	2.220459433	0.130106	1.281917667	4.23519	2.62814	2.183153333	0.314468667	4.30381	2.7867	3.169055	1.916755	2.522487575	2.36583575	1.79638075	1.79387525	3.057096667	4.613953333	2.743096667	1.402	2.380977	1.280706	5.280823333	6.076196667	3.090970667	2.687776667	3.07151885	3.772993333	0.272548925	1.9663953	3.31713	6.188383333	2.856669333	1.896156667	4.935763333	3.891546667	5.212175	3.425321152	171	13.3048	0	0.305940767	8.017846667	8.630913333	1.524236	4.328493333	4.506256667	3.99622	0.315217391	0.391304348	0.293478261	0.425120773	0.40942029	0.165458937	0.305555556	0.353864734	0.34057971	0.355072464	0.479468599	0.165458937	0.092995169	0.792270531	0.1147343	0.452898551	0.211352657	0.335748792	0.426328502	0.315217391	0.258454106	0.243047158	0.195888755	0.23337364	0.333736397	0.137847642	0.1547763	0.209189843	0.224909311	0.23095526	0.324062878	0.113663845	0.178960097	0.15114873	0.021765417	0.191051995	0.178960097	0.299879081	0.145102781	0.279322854	0.218863362	0.159613059	0.241545894	24.51690821	52.17391304	74.51690821	100	0.603864734	30.31400966	50.72463768	75.48309179	99.75845411	0.120772947	19.44444444	40.70048309	74.15458937	98.67149758	0.241545894	29.34782609	51.69082126	74.39613527	99.75845411	0.362318841	21.73913043	46.85990338	75.12077295	99.51690821	0.120772947	25.60386473	49.15458937	72.9468599	100	0.120772947	19.44444444	39.13043478	73.67149758	98.67149758	0.603864734	32.12560386	51.93236715	76.08695652	99.75845411	0.241545894	25.60386473	51.69082126	74.39613527	100	0.241545894	31.88405797	53.8647343	75.24154589	99.75845411	0.362318841	21.98067633	45.16908213	74.51690821	99.51690821	0.120772947	25.60386473	49.15458937	72.9468599	100	3.260869565	31.40096618	60.38647343	79.95169082	100	0.120772947	25.12077295	49.03381643	75	99.75845411	0.241545894	21.49758454	48.91304348	68.35748792	97.58454106	0.120772947	24.15458937	50.84541063	78.26086957	100	0.966183575	16.78743961	41.30434783	73.30917874	98.67149758	0.241545894	29.34782609	50.72463768	70.41062802	99.63768116	0.483091787	24.75845411	53.14009662	79.10628019	99.75845411	0.241545894	24.51690821	52.17391304	74.51690821	100	0.120772947	24.87922705	45.41062802	64.25120773	99.63768116	0.08004827	0.043443282	0.073612228	0.072807723	0.072807723	0.042638777	0.022526146	0.078841512	0.075623492	0.058326629	0.051890587	0.053097345	0.041432019	0.072405471	0.090909091	0.069589702	0.021730382	0.015694165	0.021730382	0.020925553	0.018511066	0.00804829	0.004024145	0.012877264	0.024144869	0.020523139	0.015694165	0.013279678	0.011267606	0.018108652	0.023742455	0.01971831	0.024949698	0.009255533	0.022132797	0.016498994	0.010462777	0.01167002	0.00362173	0.016901408	0.007243461	0.005231388	0.004426559	0.005633803	0.013279678	0.018108652	0.027364185	0.020120724	0.024144869	0.010462777	0.01971831	0.020925553	0.022132797	0.008853119	0.006438632	0.020925553	0.016498994	0.011267606	0.009657948	0.014486922	0.007645875	0.013279678	0.014486922	0.017706237	0.009255533	0.00804829	0.010060362	0.014084507	0.021730382	0.014084507	0.008450704	0.028169014	0.0277666	0.021327968	0.022132797	0.01971831	0.009255533	0.022937626	0.025352113	0.012072435	0	chlo	Cytoplasm	Soluble	0.0526	0.9212	0.0007	0.0001	0.0118	0.001	0.0007	0.0034	0.0033	0.0051	0	50870600	7380820	5512054	8073	2487	3312	5	662.4	395	81640404	chr6	8124	6	430	0.44	23	4	7	chlo	nucl	plas	E.R.	cyto_nucl	none	none	none	none	Zm00042ab271500	0.106616	0.0523	2	0.642302583	0.012175777	0	1.913404102	3.816881487	8.423462591	0.069844789	0.420933451	1	0.230510963	0	0	0	0.068355702	0	0.562481491	10.22921663	37.73313338	0.311211202	5.79606003	16.06728074	0.172603608	4.966577002	0	0.032598999	0.001319126	0	0.000107976	0	0.006185095	0.00054983	0	0.001903106	0	0	0	0	0	0	0	0	0	0	0	0	1	Cytoplasm	Soluble	0.956173224	56.42306716	0.456	0.564734895	0.5024661	0.440197287	0.364981504	1.61039	0.6233766	1.402597	0.3636364	1	0.125	0.375	0.75	1.875	1.875	1.345455	0.6545455	1.534884	0.4651163	1.125	0.875	0.9411765	1.058824	0.8846154	1.115385	1.478261	0.8695652	0.9565217	0.6956522	1.428571	0.5714286	1.604651	0.627907	0.7674419	0.4158416	1.366337	1.841584	0.7128713	0.6534653	1.009901	1.034483	0.9655172	1	1.5	0.5	2.190476	0.6666667	1.047619	0.0952381	1.891304	0.5217391	1.369565	0.5217391	1.043478	0.6521739	1.222222	0.6666667	1.777778	0.3333333	1	1.4	0.6	1.555556	0.7407407	0.5925926	1.111111	0	3	0	-3366.95	0.402597403	0.155844156	0.350649351	0.090909091	0.166666667	0.020833333	0.0625	0.125	0.3125	0.3125	0.672727273	0.327272727	0.76744186	0.23255814	0.5625	0.4375	0.470588235	0.529411765	0.442307692	0.557692308	0.369565217	0.217391304	0.239130435	0.173913043	0.714285714	0.285714286	0.534883721	0.209302326	0.255813953	0.069306931	0.227722772	0.306930693	0.118811881	0.108910891	0.168316832	0.517241379	0.482758621	1	0.75	0.25	0.547619048	0.166666667	0.261904762	0.023809524	0.315217391	0.086956522	0.22826087	0.086956522	0.173913043	0.108695652	0.305555556	0.166666667	0.444444444	0.083333333	1	0.7	0.3	0.388888889	0.185185185	0.148148148	0.277777778	0	1	0	no_Sorghum_syntelog_detected	nc	nssd	nssd	184	0	2	2	333	161.2573299	0	0.1461136215789599	1.004454926443716	-1.92337073	1.0184602658342767
Zm00001eb073660	0	0	0	119.9971206	79.21209506	77.76638938	24.22991619	97.85336283	32.0367578	161.1902572	0	35.58258635	71.96420187	134.9940976	0	62.30994247	0	0	0	0	0	0	27.07314636	77.01748948	12	161.1902572	10.132275	9.197315	6.950335	10.42146	8.533435	7.37744	9.976255	9.23453	11.88135	8.367175	8.4353	10.461135	7.03096	8.290785	9.92283	10.098505	0	0	0.02790325	1.83392825	20.3347	15.9486	17.1307	23.485	20.2935	30.0696	66.7648	67.2628	59.4847	29.388	0	28.7088	38.2017	34.3094	0	46.9539	31.0667	24.965	30.8302	22.9514	41.2848	38.7693	24.6189	26.4605	2.1944	5.627345	13.9209	5.77917	2.894513333	1.1378718	2.013226667	6.32487	41.16863333	6.797363333	0.3888745	0.1599505	0.2847825	2.6003055	0.189334	0.7027325	3.491493333	3.26657	1.744281667	2.23602	1.410632667	32.26676667	6.021473333	10.78593	4.42262	0.2615325	0.27777	0.53146	5.852016667	1.502036667	0.452272	8.044473333	1.68856	7.35702	10.632835	7.716236667	7.90387	1.093519333	11.75129	8.507185	6.831833333	0.310896	0.640784	0.5045435	2.903013333	0.95809	0.387712833	11.5753	4.473193333	5.0011	2.026783333	2.115485	6.96598	13.51767333	11.25897333	0.213711	0.4381985	0.553271	11.63564333	0.09648465	0.508514	0.37651	2.688816667	1.09295	3.567883333	3.4809825	2.716156667	0.310956	20.34856667	2.668202	10.27766	8.5399	11.9769	1.731313333	0.843684667	6.43627	7.68357	6.34074	0.5471205	0.279481333	0.3548765	1.051014	0.298912	0.3517135	11.62566667	1.765823333	0.978089333	5.1401625	4.84854	4.867493333	2.1233	14.23143333	2.072266667	12.9718	7.381276667	9.15565	14.70266667	5.778133333	2.167966667	4.08948	4.95069	4.5059525	4.39904	3.89554	4.7177175	4.129715	4.8661775	125.577	118.1521333	38.52346667	5.4469	38.49653333	20.0626	15.36826667	17.41153333	20.7849	33.34986667	50.8901	1.288084667	0.0728272	87.66046667	14.7195	7.10793	30.71803333	8.206216667	11.5235	10.13319667	34.3005	12.5501206	169	125.577	0	0	1.127876333	0.468420667	1.724550667	0.005408733	5.953513333	5.733666667	0.315098468	0.501094092	0.18380744	0.512035011	0.231947484	0.256017505	0.203501094	0.461706783	0.334792123	0.415754923	0.328227571	0.256017505	0.166301969	0.748358862	0.085339168	0.529540481	0.168490153	0.301969365	0.41356674	0.315098468	0.271334792	0.300438596	0.11622807	0.184210526	0.225877193	0.260964912	0.13377193	0.190789474	0.138157895	0.291666667	0.296052632	0.221491228	0.173245614	0.247807018	0.037280702	0.103070175	0.188596491	0.265350877	0.111842105	0.25	0.188596491	0.166666667	1.312910284	26.47702407	50.54704595	71.11597374	99.78118162	0.437636761	23.63238512	51.20350109	77.2428884	100	0.218818381	24.28884026	39.8249453	72.64770241	99.56236324	0.437636761	22.10065646	51.20350109	76.1487965	99.34354486	1.750547046	27.78993435	47.92122538	70.02188184	99.56236324	0.218818381	26.69584245	48.57768053	76.80525164	100	0.218818381	27.35229759	44.20131291	74.17943107	100	0.437636761	21.66301969	49.23413567	76.58643326	99.34354486	1.312910284	28.00875274	50.54704595	68.27133479	99.78118162	0.437636761	21.88183807	51.20350109	76.36761488	98.9059081	1.094091904	26.25820569	49.01531729	71.99124726	99.56236324	0.218818381	26.69584245	48.57768053	76.80525164	100	1.312910284	24.07002188	43.98249453	66.73960613	99.78118162	0.218818381	24.9452954	51.20350109	76.1487965	100	5.689277899	15.97374179	51.42231947	65.8643326	98.24945295	0.218818381	22.7571116	43.76367615	73.08533917	99.78118162	0.656455142	22.53829322	43.32603939	70.02188184	100	0.437636761	33.91684902	59.51859956	77.2428884	99.34354486	0.437636761	20.78774617	38.73085339	73.08533917	99.56236324	1.312910284	26.47702407	50.54704595	71.11597374	99.78118162	0.218818381	41.35667396	63.23851204	79.21225383	100	0.029861617	0.041514931	0.071376548	0.018208303	0.053168245	0.083029862	0.142024763	0.047341588	0.069191551	0.149308084	0.123088128	0.043699927	0.008739985	0.05171158	0.048798252	0.018936635	0.002186589	0.008017493	0.018221574	0.001457726	0.006559767	0.00728863	0.021865889	0.005830904	0.014577259	0.021865889	0.026239067	0.008746356	0	0.006559767	0.008017493	0.003644315	0.011661808	0.008746356	0.024781341	0.008017493	0.018221574	0.016034985	0.040087464	0.008746356	0.022594752	0.049562682	0.052478134	0.017492711	0.004373178	0.018950437	0.018221574	0.005830904	0.016034985	0.018950437	0.02696793	0.006559767	0.024781341	0.04154519	0.057580175	0.025510204	0.024052478	0.058309038	0.02696793	0.013848397	0.004373178	0.014577259	0.016763848	0.008017493	0	0.005830904	0.001457726	0.001457726	0.003644315	0.018221574	0.022594752	0.00728863	0.008017493	0.0196793	0.017492711	0.003644315	0	0.011661808	0.005830904	0.001457726	0	chlo	Nucleus	Soluble	0.6617	0.2421	0.0029	0.0534	0.0391	0.0001	0.0001	0.0001	0	0.0005	0	79184438	16679154	16974816	2683	1374	2004	4	501	276	104185956	chr2	3058	2	354	0.467	12	7	6	chlo	E.R.	mito	E.R._plas	none	none	none	none	none	Zm00042ab074720	0.000016	0	4	0	0	0.233654264	2.807820864	1.343676651	4.332758057	0	0.288034188	0	0	0	0	0	0.63826254	0	2.870999279	4.782020864	2.276999428	1.319318432	4.570532034	1.259242425	0.449871105	8.414222864	0.517351771	0.000424885	0.003860424	0.020730555	0.000566513	0.003860424	0.010865027	0.000637327	0.007291911	0.002856872	0	0	0	0	0	0	0	0	0	0	0	0	1	Nucleus	Soluble	0.909364201	39.77729793	0.71	0.665914221	0.638826185	0.611738149	0.878103837	0.4050633	1.164557	0.2531646	2.177215	0.4615385	1.5	0.2307692	1.846154	0.1153846	1.846154	0	2	0.4	1.6	0.25	1.75	0	2	0.3333333	1.666667	0.3529412	2.470588	0.1176471	1.058824	0.6666667	1.333333	1.5	1.5	0	0	0.9230769	0.2307692	1.846154	0	3	0	2	1	0.2222222	1.777778	0.4444444	0.7777778	0.5555556	2.222222	0.4090909	1.909091	0	2.181818	0	1.5	0	0.6666667	0	3.333333	1	0.2222222	1.777778	0.1904762	1.142857	0	2.666667	0	3	0	-2292.89	0.101265823	0.291139241	0.063291139	0.544303797	0.076923077	0.25	0.038461538	0.307692308	0.019230769	0.307692308	0	1	0.2	0.8	0.125	0.875	0	1	0.166666667	0.833333333	0.088235294	0.617647059	0.029411765	0.264705882	0.333333333	0.666666667	0.5	0.5	0	0	0.153846154	0.038461538	0.307692308	0	0.5	0	1	1	0.111111111	0.888888889	0.111111111	0.194444444	0.138888889	0.555555556	0.068181818	0.318181818	0	0.363636364	0	0.25	0	0.166666667	0	0.833333333	1	0.111111111	0.888888889	0.047619048	0.285714286	0	0.666666667	0	1	0	Sobic.006G183600.1	M1	paired	singleton	92	0	9	28	203	161.1902572	0	0.00062	1.1940526735098267	-7.385790675	1.0628410478217931
Zm00001eb352040	0	0	0	0	46.57259464	0	0	0	0	0	0	0	0	100.8695128	0	161.0851031	0	157.9265595	0	0	0	0	0	116.6134425	4	161.0851031	8.013855	8.10937	7.84466	8.468035	9.182525	7.82102	8.41655	8.65761	9.304785	9.23392	11.535445	10.365025	12.54904	9.169825	10.16201	12.59416	2.69854	1.97671775	0.80845575	1.825835	1.92014	0.548514	3.83366	1.80311	1.93995	2.0265	1.15702	2.94828	2.34899	3.65216	0	2.68992	3.18313	2.46085	0	1.15334	2.10495	0.411687	2.18444	0.911965	2.91249	3.02188	2.81966	1.96287	7.85681	7.578935	6.18574	8.75137	3.94832	7.49872	6.4906	3.613753333	1.192671333	1.455316667	6.415925	6.538625	8.865245	7.698935	8.3418125	6.51879	5.854026667	5.279958	4.248136667	4.2708125	6.60003	3.14949	4.242296667	1.89814	5.150636667	7.4516	6.680985	5.32508	4.240126667	4.33136	4.76762	5.962596667	3.102793333	7.110945	3.5452775	2.85349	4.321945	6.458653333	3.464343333	2.455135	1.51773	7.214655	5.71292	6.471865	6.782043333	6.407843333	4.25229	3.765963333	7.839903333	5.452816667	4.160463333	8.651445	5.19345	5.88886	5.974086667	7.14188	8.07367	6.006975	11.32048333	6.983615	5.005765	7.04795	4.363776667	7.18323	5.379856667	9.3945225	5.694466667	4.15857	7.85617	4.872226	3.81346	2.707846667	9.363673333	5.5271	7.54207	3.151906667	1.78529	2.039633333	7.361925	7.02552	10.122785	9.027125	8.531625	4.263915	4.90826	6.972096667	7.493423333	3.5951175	4.770856667	4.83739	5.13992	7.023826667	7.570556667	2.82571	3.10822	7.837566667	4.60187	5.085833333	3.533313333	5.44765	3.70892	6.72632	6.2823375	6.8664625	6.605945	7.5644475	6.426	8.285033333	10.74683333	6.231426667	1.517825333	8.595966667	7.5785	7.0069	6.404386667	10.06874333	8.75842	12.44523333	11.05708	0.072526	6.770103333	7.689636667	6.893756667	8.841023333	3.921443333	7.494463333	6.686286667	6.364285	5.666185646	171	12.59416	0	0.1391071	4.88699	4.515916667	4.13528	2.10268	4.259253333	3.557	0.316526611	0.462184874	0.221288515	0.532212885	0.302521008	0.165266106	0.238095238	0.431372549	0.330532213	0.442577031	0.392156863	0.165266106	0.084033613	0.787114846	0.128851541	0.37535014	0.212885154	0.411764706	0.406162465	0.316526611	0.277310924	0.238764045	0.151685393	0.176966292	0.289325843	0.157303371	0.098314607	0.18258427	0.168539326	0.22752809	0.320224719	0.143258427	0.112359551	0.103932584	0.025280899	0.174157303	0.120786517	0.286516854	0.18258427	0.241573034	0.241573034	0.148876404	5.602240896	32.4929972	51.2605042	79.55182073	100	0.56022409	21.00840336	40.05602241	70.58823529	98.03921569	0.280112045	35.57422969	58.26330532	73.38935574	99.43977591	0.56022409	22.40896359	43.69747899	77.59103641	100	1.680672269	19.88795518	49.85994398	69.46778711	98.87955182	0.280112045	35.57422969	54.90196078	75.91036415	99.43977591	0.280112045	38.0952381	58.82352941	73.1092437	99.43977591	0.56022409	20.16806723	38.37535014	71.14845938	98.03921569	5.602240896	32.4929972	51.2605042	78.1512605	100	0.56022409	24.08963585	49.29971989	80.95238095	100	1.680672269	21.8487395	47.61904762	69.74789916	98.87955182	0.280112045	35.57422969	54.90196078	75.91036415	99.43977591	5.602240896	32.4929972	48.45938375	68.90756303	97.4789916	0.280112045	22.40896359	49.01960784	72.54901961	99.43977591	8.683473389	35.0140056	57.14285714	87.67507003	100	0.280112045	17.92717087	42.01680672	68.34733894	97.4789916	1.960784314	43.97759104	61.06442577	74.78991597	99.43977591	0.56022409	22.68907563	46.77871148	81.232493	100	0.56022409	20.72829132	52.94117647	73.94957983	99.43977591	5.602240896	32.4929972	51.2605042	79.55182073	100	0.280112045	21.8487395	40.05602241	68.06722689	97.19887955	0.067101584	0.056849953	0.079217148	0.059645853	0.08387698	0.052190121	0.039142591	0.055917987	0.081081081	0.071761417	0.089468779	0.045666356	0.030754893	0.050326188	0.080149115	0.056849953	0.014925373	0.012126866	0.025186567	0.013992537	0.021455224	0.014925373	0.007462687	0.013059701	0.023320896	0.020522388	0.024253731	0.01119403	0.013059701	0.010261194	0.027052239	0.009328358	0.020522388	0.016791045	0.031716418	0.014925373	0.013992537	0.008395522	0.012126866	0.017723881	0.005597015	0.012126866	0.013992537	0.007462687	0.006529851	0.013992537	0.023320896	0.012126866	0.023320896	0.017723881	0.018656716	0.021455224	0.02891791	0.019589552	0.01119403	0.012126866	0.03358209	0.020522388	0.023320896	0.012126866	0.003731343	0.013059701	0.013059701	0.015858209	0.008395522	0.010261194	0.003731343	0.008395522	0.019589552	0.009328358	0.008395522	0.013059701	0.018656716	0.018656716	0.027985075	0.014925373	0.007462687	0.013059701	0.016791045	0.019589552	1	chlo	Cell membrane	Membrane	0.0001	0	0.0106	0.0007	0.9745	0.0059	0.0001	0.0044	0.0037	0	1	70160214	1891162	36725212	4377	1074	1727	4	431.75	151	-30598658	chr8	4377	2	502	0.46	11	3	4	chlo	golg	vacu	golg_plas	extr	Sobic.009G174000	0.234916	0.117	1.498050367	Zm00042ab368470	0.022416	0.0152	6	0	0	0	0	0.856439569	3.57359019	0	0.110007097	0.061259707	0	0	0	0	0.15959272	0.108302064	0	3.248837353	6.002998492	0	4.472948558	4.359506219	0	4.742857317	4.402193252	0.024148718	0.001340896	0.061766779	0.003823965	0	0.003860424	0	0	0.007291911	0	0	0	0	0	0	0	0	0	0	0	0	0	Cell membrane	Membrane	0.919149189	60.13675827	0.519	0.60982659	0.550578	0.49132948	0.462427746	0.7058824	1.176471	1.647059	0.4705882	1.333333	0	0	0.6666667	2	2	1.411765	0.5882353	1.172414	0.8275862	1.142857	0.8571429	0.4	1.6	0.8235294	1.176471	0.6315789	1.157895	1.157895	1.052632	1.6	0.4	1.666667	0.6666667	0.6666667	0.2727273	1.090909	1.636364	1.090909	0.8181818	1.090909	0.5714286	1.428571	1	1.714286	0.2857143	0.96	0.48	1.28	1.28	1.578947	0.3157895	1.736842	0.9473684	0.6315789	0.7894737	0.8421053	0.8421053	1.473684	0.8421053	1	1.666667	0.3333333	1.73913	1.217391	0.3478261	0.6956522	3	0	0	-1532.2	0.176470588	0.294117647	0.411764706	0.117647059	0.222222222	0	0	0.111111111	0.333333333	0.333333333	0.705882353	0.294117647	0.586206897	0.413793103	0.571428571	0.428571429	0.2	0.8	0.411764706	0.588235294	0.157894737	0.289473684	0.289473684	0.263157895	0.8	0.2	0.555555556	0.222222222	0.222222222	0.045454545	0.181818182	0.272727273	0.181818182	0.136363636	0.181818182	0.285714286	0.714285714	1	0.857142857	0.142857143	0.24	0.12	0.32	0.32	0.263157895	0.052631579	0.289473684	0.157894737	0.105263158	0.131578947	0.210526316	0.210526316	0.368421053	0.210526316	1	0.833333333	0.166666667	0.434782609	0.304347826	0.086956522	0.173913043	1	0	0	Sobic.009G174000.1	M2	nc	singleton	137					161.0851031	0	0.000620405	1.0199999519399905	-7.385138506	1.1255329433319348
Zm00001eb120650	155.9426447	101.7597501	0	117.8726918	103.0720414	83.02139066	0	0	0	0	52.97384412	36.92460609	14.13130522	137.9729373	0	0	161.011613	0	94.50356628	43.17077155	0	0	31.35853666	87.20889991	13	161.011613	0.4207105	0.2888085	0.2781981	0.4178942	0.325611	0.1697245	0.3266225	0.335564	0.5124505	0.220508	0.2196975	0.612083	0.216325	0.5295965	0.7309735	0.257315	0	0	0	0.005593425	1.14424	0.511926	1.04154	1.0096	2.28301	1.88226	2.94834	8.41591	8.61697	10.6098	0	6.4592	0.894574	1.02113	0	0.260428	2.84278	3.22427	4.90512	3.03852	3.09154	0.953737	1.12105	0.719906	0.5581505	0.440198	2.1683	0.3676875	0.013095	0.6252414	0.516337	0.451030333	0.867950333	0.126130767	0	0	0	0.0637555	0.171589	0	0.367294333	0.3584312	0	0.0404852	0.814066667	2.283313333	0.310945	0.363760333	0.359716667	0	0	0.0262553	0.949006333	0.059656633	0.04496	1.26759	0	0.09874755	0.46221475	0.1404746	0.310168333	0.458279	0.712229333	0.565762	0.244952	0.0320855	0	0.02046165	0.723027333	0.438162667	0.038360933	0.713843	0.350724367	0.840154667	0.160431333	0.49441225	0.464297	0.555076333	0.276056667	0.222031667	0	0	0.068328833	0	0	0.057913	0.065583667	0.366555667	0.307092667	0.4289175	0.228819667	0.014466433	1.718896667	0.774491	0.14591165	0.1109227	0.228951667	0.1086942	0.424224667	0.496407	0.307284	0.1796134	0.02600635	0.148941333	0	0.1677465	0.08344295	0	0.569505333	0.931902	0.234525333	0.76028875	0.439153667	0.650989	0.092387667	1.989573333	0.660690667	0.43796	0.134089233	0.222545333	0.301134667	0.909530667	0.058562	0	1.81684	1.6540975	1.02392275	0.66261175	0.7997355	0.770096	0.80606375	1.366005667	1.336737667	1.200723333	0.087358833	4.634283333	1.573156	3.903063333	4.976993333	1.179083333	3.087226667	2.501803333	0.2076804	0	0.064193933	2.770123333	1.391657	2.15842	3.542533333	3.249896667	0.855938667	4.923265	1.08130657	150	10.6098	0	0	0.019707933	0.052148667	0	0	0	0.013220167	0.195348837	0.604651163	0.2	0.623255814	0.218604651	0.158139535	0.209302326	0.590697674	0.2	0.437209302	0.404651163	0.158139535	0.08372093	0.855813953	0.060465116	0.446511628	0.153488372	0.4	0.441860465	0.195348837	0.362790698	0.200934579	0.088785047	0.214953271	0.228971963	0.168224299	0.079439252	0.196261682	0.098130841	0.200934579	0.289719626	0.11682243	0.130841121	0.126168224	0.023364486	0.088785047	0.121495327	0.331775701	0.121495327	0.163551402	0.285046729	0.126168224	0.930232558	20.93023256	43.25581395	78.60465116	99.53488372	1.395348837	25.58139535	50.69767442	73.48837209	100	0.465116279	23.25581395	52.55813953	71.1627907	95.81395349	0.930232558	24.65116279	50.23255814	73.02325581	100	5.11627907	22.79069767	62.3255814	76.27906977	96.27906977	0.465116279	34.88372093	45.58139535	65.58139535	99.53488372	0.465116279	23.72093023	52.55813953	71.1627907	95.81395349	1.395348837	25.11627907	50.23255814	73.02325581	100	0.930232558	20.93023256	43.25581395	79.06976744	99.53488372	0.930232558	24.65116279	51.1627907	70.23255814	100	5.11627907	22.79069767	49.76744186	75.81395349	98.13953488	0.465116279	34.88372093	45.58139535	65.58139535	99.53488372	4.651162791	34.88372093	43.72093023	61.39534884	99.53488372	0.465116279	24.65116279	50.69767442	73.95348837	100	0.930232558	12.55813953	42.79069767	76.27906977	89.76744186	0.465116279	28.8372093	49.76744186	76.27906977	99.53488372	3.255813953	17.20930233	25.11627907	60	98.60465116	0.930232558	25.58139535	56.27906977	74.88372093	100	1.395348837	27.90697674	53.02325581	73.95348837	99.06976744	0.930232558	20.93023256	43.25581395	78.60465116	99.53488372	0.465116279	19.53488372	45.11627907	72.09302326	100	0.015455951	0.030911901	0.047913447	0.013910355	0.046367852	0.173106646	0.162287481	0.054095827	0.043276662	0.165378671	0.092735703	0.035548686	0.00309119	0.066460587	0.034003091	0.015455951	0	0.003095975	0.010835913	0.001547988	0.001547988	0.020123839	0.007739938	0.001547988	0.009287926	0.018575851	0.018575851	0.001547988	0	0.004643963	0.007739938	0.001547988	0.010835913	0.010835913	0.020123839	0.004643963	0.017027864	0.051083591	0.088235294	0.017027864	0.010835913	0.080495356	0.051083591	0.020123839	0.003095975	0.029411765	0.013931889	0.007739938	0.004643963	0.013931889	0.017027864	0.00619195	0.021671827	0.077399381	0.041795666	0.024767802	0.018575851	0.044891641	0.017027864	0.012383901	0	0.018575851	0.012383901	0.004643963	0	0.003095975	0	0	0.00619195	0.024767802	0.024767802	0.010835913	0.004643963	0.021671827	0.00619195	0.001547988	0	0.013931889	0	0.001547988	0	nucl	Nucleus	Soluble	0.6668	0.299	0.0013	0.0073	0.0199	0.0006	0.0006	0.0006	0.0002	0.0038	1	82456780	3932100	7901828	1279	648	1279	1	1279	392	114112343	chr3	1279	1	239	0.376	7	4	3	nucl	nucl_plas	mito	plas	chlo	Sobic.003G027400	0.275016	0.0189	1.068723274	Zm00042ab123510	0.014316	0	6	0	0	0	2.489601166	1.351913749	1.978237427	0	0	0	0	0	0	0	0.907696914	0.055583126	1.635102446	2.655294571	1.257771113	1.395260835	9.689134358	4.00364716	0.662210267	10.17841707	1.542648917	0	0	0	0	0	0	0	0	0	0	0	0	0	0	0	0	0	1	0	0	0	1	Nucleus	Soluble	0.896497746	34.53638474	0.772	0.72985782	0.6943128	0.658767773	0.957345972	0.1052632	2.421053	0.2105263	1.263158	0.5454545	2.181818	0	2.181818	0	1.090909	1	1	0.3333333	1.666667	0	2	0	2	0	2	0	2.666667	0.2222222	1.111111	0	2	0	3	0	0	0	0	3.473684	0	2.526316	0	2	1	0	2	0.1025641	1.025641	0	2.871795	0	1.714286	0	2.857143	0	1.428571	0.3636364	2.545455	0	1.090909	0	0	2	0	1	0	3	0	3	0	-1125.13	0.026315789	0.605263158	0.052631579	0.315789474	0.090909091	0.363636364	0	0.363636364	0	0.181818182	0.5	0.5	0.166666667	0.833333333	0	1	0	1	0	1	0	0.666666667	0.055555556	0.277777778	0	1	0	1	0	0	0	0	0.578947368	0	0.421052632	0	1	1	0	1	0.025641026	0.256410256	0	0.717948718	0	0.285714286	0	0.476190476	0	0.238095238	0.090909091	0.636363636	0	0.272727273	0	0	1	0	0.25	0	0.75	0	1	0	Sobic.003G027400.1	M1	nc	singleton	25	0	10	2	204	161.011613	0	0.000620688	1.0325051290788514	-7.384682466	1.010910934525254
Zm00001eb143430	0	0	54.06315851	0	17.09130988	55.48561155	0	0	73.23697844	0	0	0	35.88217798	0	42.2794257	60.22236485	161.011613	0	0	34.8929879	0	0	0	59.35173642	9	161.011613	9.537195	7.80345	8.442735	7.502685	7.55378	9.56807	8.46588	9.65276	10.56142	9.446895	11.308865	12.11434	8.561815	10.32843	10.01093	10.759645	10.898	5.11629	0.8486175	7.12731	2.73039	1.76186	3.88896	5.80965	6.13191	5.73183	1.16279	5.54016	6.70573	6.86897	0	10.9941	4.10397	5.11111	0	5.84863	7.01177	4.66809	7.83093	7.65926	8.80806	6.18125	4.89081	4.64953	12.5095	13.21525	14.2247	7.853005	34.25083333	10.903536	17.0352	13.98673333	15.10746667	17.7603	15.97145	20.86635	12.0628	13.22215	15.593675	16.91505	9.927593333	7.972522	14.86525333	17.04295	11.556	7.824043333	13.47183333	21.54986667	6.861303333	11.09975	18.9546	17.8698	10.36055667	36.76973333	45.98286667	16.5954	27.5395	21.13585	22.12645	20.48063333	8.974803333	13.9925	9.558583333	12.3906	22.98743333	12.65755	21.1974	19.3097	10.39658	11.3019	51.82346667	13.5056	11.69225667	8.804553333	14.4991	10.2059725	17.49213333	16.74556667	18.68923333	17.62036667	12.9902	22.452	18.87203333	12.0521	22.8086	16.39935	20.3662	10.58946667	12.75676667	19.230325	24.00563333	57.50866667	12.92763333	13.19284	18.5391	21.56266667	19.8831	15.2006	11.44406667	12.91363333	13.4594	21.4133	13.98495	11.68276667	12.87015	13.11935	12.2385	28.36935	18.4731	17.59553333	10.339	8.416015	10.46665667	18.8213	15.71953333	18.93896667	11.29816667	22.02	20.33073333	21.61603333	9.640903333	14.4621	11.6125	8.89393	9.20641	16.435375	13.516575	18.716425	15.4917	18.588425	15.83745	15.3713	17.84513333	17.98716667	21.72963333	20.41956667	21.4741	23.01733333	17.6458	10.36511	9.44305	9.06469	33.88783333	13.9622	17.60816667	16.3536	53.2327	12.27816667	6.426116667	17.16503333	30.1737	20.3844	14.64371495	171	57.50866667	0	22.10063333	3.484823333	2.59959	13.26227	0.295282667	27.86806667	17.86856667	0.239534884	0.539534884	0.220930233	0.520930233	0.223255814	0.255813953	0.279069767	0.455813953	0.265116279	0.358139535	0.386046512	0.255813953	0.090697674	0.839534884	0.069767442	0.386046512	0.248837209	0.365116279	0.362790698	0.239534884	0.397674419	0.212121212	0.160839161	0.195804196	0.20979021	0.254079254	0.111888112	0.223776224	0.193473193	0.207459207	0.228438228	0.160839161	0.205128205	0.153846154	0.023310023	0.097902098	0.20979021	0.305361305	0.163170163	0.202797203	0.291375291	0.17016317	0.465116279	23.95348837	43.25581395	72.09302326	97.20930233	0.930232558	22.79069767	49.30232558	73.72093023	100	0.23255814	29.76744186	54.41860465	80	97.6744186	0.465116279	18.60465116	49.06976744	74.88372093	100	3.023255814	29.76744186	57.90697674	72.3255814	97.6744186	0.23255814	27.44186047	47.6744186	76.04651163	99.53488372	0.23255814	29.76744186	54.41860465	78.8372093	99.53488372	0.930232558	19.76744186	49.76744186	73.02325581	100	0.465116279	25.58139535	43.72093023	72.09302326	97.20930233	0.465116279	16.04651163	48.8372093	69.53488372	100	1.627906977	28.13953488	54.65116279	74.18604651	98.60465116	0.23255814	27.44186047	47.6744186	76.04651163	99.53488372	1.395348837	26.04651163	40.69767442	77.20930233	97.20930233	0.23255814	25.34883721	51.39534884	74.88372093	100	0.465116279	11.86046512	28.60465116	73.25581395	89.76744186	0.23255814	22.79069767	43.72093023	72.09302326	97.6744186	3.023255814	30.69767442	51.1627907	76.97674419	99.76744186	0.465116279	23.02325581	52.09302326	73.95348837	100	0.930232558	24.88372093	50	78.37209302	99.30232558	0.465116279	23.95348837	43.25581395	72.09302326	97.20930233	0.23255814	23.02325581	50.69767442	73.72093023	100	0.062693498	0.055727554	0.056501548	0.069659443	0.075077399	0.089009288	0.044117647	0.069659443	0.061919505	0.06501548	0.061145511	0.050309598	0.044117647	0.068111455	0.077399381	0.049535604	0.01626646	0.0116189	0.01394268	0.02091402	0.01626646	0.017041053	0.00697134	0.015491867	0.017041053	0.010069713	0.01626646	0.012393493	0.013168087	0.015491867	0.0232378	0.017815647	0.020139427	0.01626646	0.0232378	0.015491867	0.024786987	0.021688613	0.019364833	0.0232378	0.0116189	0.01626646	0.008520527	0.007745933	0.013168087	0.017041053	0.027110767	0.012393493	0.020139427	0.014717273	0.01626646	0.010844307	0.01626646	0.022463207	0.010844307	0.015491867	0.02091402	0.0116189	0.01394268	0.014717273	0.008520527	0.014717273	0.01859024	0.008520527	0.006196747	0.013168087	0.003098373	0.021688613	0.017815647	0.02788536	0.00697134	0.015491867	0.012393493	0.027110767	0.022463207	0.015491867	0.00929512	0.02091402	0.008520527	0.010844307	0	nucl	Nucleus	Soluble	0.8325	0.1669	0.0004	0	0.0002	0	0	0	0	0	0	76594568	162983448	74157746	5958	1293	1776	7	253.71	201	-44936665	chr3	5958	7	282	0.273	8	5	2	nucl	chlo	mito	chlo_mito	none	Sobic.003G402000	0.125416	0.0271	1.216080883	Zm00042ab148020	0.000016	0	3	0	0	0	0	1.732485214	0	0	0.163432074	1	0	0	0	0	0	0	0	8.750875613	0	0	3.156029825	0	0	0.810150858	0	0.023896102	0.001350894	0.013297015	0.008890785	0.000361847	0.010294463	0.000920584	0	0.012868079	0	0	0	0	0	0	0	0	0	0	0	0	1	Nucleus	Soluble	0.921632177	58.63740742	0.517	0.581508516	0.5778589	0.574209246	0.411192214	1.170732	1.365854	0.4878049	0.9756098	0.75	0.5	1.25	0.25	1.5	1.75	1.666667	0.3333333	0.6666667	1.333333	1	1	1.090909	0.9090909	1.222222	0.7777778	1.028571	0.5714286	1.828571	0.5714286	1.272727	0.7272727	2	0.5	0.5	0.6	0.3	1.2	0.9	0.6	2.4	0.9333333	1.066667	1	0.875	1.125	1.407407	0.8888889	1.259259	0.4444444	1.227273	1.5	1.363636	0.4090909	0.8181818	0.6818182	2	0.5454545	1.454545	0	1	1.68	0.32	0.4444444	0.6666667	0.8888889	2	0	0	3	-1834.03	0.292682927	0.341463415	0.12195122	0.243902439	0.125	0.083333333	0.208333333	0.041666667	0.25	0.291666667	0.833333333	0.166666667	0.333333333	0.666666667	0.5	0.5	0.545454545	0.454545455	0.611111111	0.388888889	0.257142857	0.142857143	0.457142857	0.142857143	0.636363636	0.363636364	0.666666667	0.166666667	0.166666667	0.1	0.05	0.2	0.15	0.1	0.4	0.466666667	0.533333333	1	0.4375	0.5625	0.351851852	0.222222222	0.314814815	0.111111111	0.204545455	0.25	0.227272727	0.068181818	0.136363636	0.113636364	0.5	0.136363636	0.363636364	0	1	0.84	0.16	0.111111111	0.166666667	0.222222222	0.5	0	0	1	no_Sorghum_syntelog_detected	nc	nssd	nssd	170	0	2	1	259	161.011613	0	0.336184075	2.1984852180472063	-1.090096428	1.5708330670939625
Zm00001eb169640	0	0	0	79.73034194	0	121.1406066	116.6508918	70.51328783	0	0	0	47.20572573	91.01875732	92.07558982	0	0	161.011613	0	80.81060091	93.91341791	0	0	0	95.40708329	10	161.011613	20.0792	22.0135	20.42165	22.86295	21.7181	18.9116	23.4338	21.5101	20.7801	17.629385	18.44365	17.264905	20.04415	17.326155	19.570285	19.5036	0.563409	12.682485	4.1924375	16.6743	55.2857	46.5972	64.6853	96.6485	75.3941	80.304	54.9503	97.6962	96.623	130.715	0	79.8438	47.0921	48.063	0	56.8505	76.5596	66.3928	55.9581	84.0115	59.9077	75.1135	65.8014	46.5781	14.4671	11.11295	26.90575	22.38335	7.141346667	17.28184	14.2372	32.229	28.0054	10.60407	12.29055	12.13055	11.17225	11.10695	11.6131675	10.923135	16.9214	18.33264	12.52163333	19.096975	17.05863333	42.76933333	34.38213333	18.1566	20.43453333	14.15055	10.89027	11.5292	40.06306667	9.357203333	5.67189	14.435	13.4564	23.6684	18.79735	12.82886667	23.62135	18.9794	43.9466	26.62455	12.7692	13.27935	10.300475	11.7722	15.64866667	14.80596667	5.686795	43.42366667	22.20706667	30.6998	27.03033333	17.464825	25.7655	34.03833333	28.2796	11.00870333	14.9516	11.736935	17.2881	12.0127	10.121245	14.1704	16.5699	13.52736667	27.7173	18.7238	22.28023333	7.095963333	18.06423333	16.256	29.8911	16.22166667	33.01013333	8.513546667	19.61426667	32.9723	24.4682	10.7969	11.5365	13.56216667	12.0176	14.5459	14.58495	11.6174	29.1249	13.04976667	11.91356667	30.934075	31.87096667	28.78416667	11.1678	14.14586667	15.91376667	20.859	14.6874	28.1741	7.990906667	14.56176667	5.43145	10.7911	8.02748	20.339775	18.471475	19.3891	20.00295	17.518675	20.072475	130.4366667	131.9086667	38.6242	9.736113333	116.4917	60.84916667	77.4227	99.7451	111.3116667	90.72246667	92.41143333	47.473	0.82996725	22.344	37.3315	39.41383333	54.0967	72.7406	38.10783333	47.32456667	134.1165	31.13178663	171	134.1165	0	1.464850333	9.107773333	7.25017	14.93069667	2.547423333	39.72496667	30.69343333	0.340540541	0.475675676	0.183783784	0.497297297	0.297297297	0.205405405	0.194594595	0.448648649	0.356756757	0.448648649	0.345945946	0.205405405	0.145945946	0.751351351	0.102702703	0.443243243	0.167567568	0.389189189	0.405405405	0.340540541	0.254054054	0.315217391	0.152173913	0.135869565	0.22826087	0.201086957	0.130434783	0.125	0.163043478	0.304347826	0.260869565	0.190217391	0.141304348	0.222826087	0.027173913	0.14673913	0.135869565	0.336956522	0.125	0.288043478	0.163043478	0.179347826	2.162162162	37.2972973	55.67567568	79.45945946	99.45945946	1.081081081	16.75675676	37.83783784	71.89189189	100	0.540540541	31.89189189	47.56756757	78.37837838	97.2972973	1.081081081	16.75675676	37.83783784	70.81081081	100	2.162162162	38.91891892	54.05405405	79.45945946	99.45945946	0.540540541	31.89189189	55.67567568	80	97.83783784	0.540540541	32.97297297	47.56756757	78.37837838	97.2972973	1.081081081	15.67567568	36.75675676	71.35135135	100	2.162162162	37.2972973	55.67567568	79.45945946	99.45945946	1.621621622	16.75675676	42.7027027	71.89189189	100	1.081081081	32.97297297	48.64864865	76.21621622	99.45945946	0.540540541	31.89189189	55.67567568	80	97.83783784	10.81081081	32.43243243	59.45945946	85.94594595	97.83783784	0.540540541	22.7027027	45.40540541	72.97297297	100	2.162162162	10.27027027	51.89189189	75.67567568	98.37837838	0.540540541	22.16216216	55.67567568	81.62162162	99.45945946	1.621621622	33.51351351	44.86486486	75.13513514	95.67567568	1.081081081	21.62162162	39.45945946	67.02702703	100	3.243243243	18.37837838	40.54054054	70.81081081	100	2.162162162	37.2972973	55.67567568	79.45945946	99.45945946	0.540540541	25.94594595	43.24324324	73.51351351	98.91891892	0.086175943	0.052064632	0.086175943	0.043087971	0.077199282	0.0502693	0.068222621	0.0502693	0.08438061	0.080789946	0.087971275	0.041292639	0.019748654	0.062836625	0.052064632	0.057450628	0.026978417	0.017985612	0.032374101	0.008992806	0.023381295	0.003597122	0.010791367	0.014388489	0.03057554	0.017985612	0.023381295	0.014388489	0.003597122	0.01618705	0.008992806	0.014388489	0.028776978	0.012589928	0.028776978	0.007194245	0.010791367	0.012589928	0.019784173	0.007194245	0.01618705	0.021582734	0.023381295	0.007194245	0.005395683	0.012589928	0.019784173	0.012589928	0.025179856	0.012589928	0.025179856	0.019784173	0.025179856	0.019784173	0.023381295	0.012589928	0.026978417	0.023381295	0.023381295	0.014388489	0.001798561	0.012589928	0.010791367	0.01618705	0.005395683	0.008992806	0	0.005395683	0.017985612	0.014388489	0.014388489	0.01618705	0.010791367	0.017985612	0.017985612	0.005395683	0.008992806	0.021582734	0.012589928	0.014388489	0	nucl	Nucleus	Soluble	0.5387	0.3426	0.0009	0.0974	0.0179	0.0002	0.0001	0.0009	0.0006	0.0006	0	89420184	152222320	20241564	5664	558	929	6	154.83	39	104544207	chr4	5664	3	332	0.419	7	3	3	nucl	nucl_plas	mito	none	none	none	none	none	none	Zm00042ab175250	0.019016	0	2	0	0	0	0.760998178	1.290079856	18.71880576	0.003498251	0.120793788	0	0	0	0	0.022429221	0.107947598	0	0.458439938	3.100235824	18.86656669	0.689333474	3.75875023	9.248139988	0.394541164	4.537035207	6.346181725	0.025625882	0.0203403	0.045746418	0.005484217	0.003155377	0.00049975	0.000212443	0	0.009436591	0	0	0	0	0	0	0	0	0	0	0	0	1	Nucleus	Soluble	0.842040411	59.87709421	0.539	0.538043478	0.5353261	0.532608696	0.554347826	0.7058824	1.647059	0.9411765	0.7058824	0.4615385	0.9230769	0.9230769	0.4615385	2.307692	0.9230769	0.6666667	1.333333	1.714286	0.2857143	0	2	0.75	1.25	0.8333333	1.166667	0.8	1.6	0.96	0.64	0.6666667	1.333333	1.8	0.6	0.6	0.8571429	2.142857	0.4285714	0.8571429	0.4285714	1.285714	0.5714286	1.428571	1	0.8	1.2	0.5714286	1.714286	0.5714286	1.142857	1	1.25	1.75	1	0.5	0.5	1.2	0.8	1.2	0.8	0	1	1	1.142857	1.714286	0	1.142857	0	3	0	-813.54	0.176470588	0.411764706	0.235294118	0.176470588	0.076923077	0.153846154	0.153846154	0.076923077	0.384615385	0.153846154	0.333333333	0.666666667	0.857142857	0.142857143	0	1	0.375	0.625	0.416666667	0.583333333	0.2	0.4	0.24	0.16	0.333333333	0.666666667	0.6	0.2	0.2	0.142857143	0.357142857	0.071428571	0.142857143	0.071428571	0.214285714	0.285714286	0.714285714	1	0.4	0.6	0.142857143	0.428571429	0.142857143	0.285714286	0.166666667	0.208333333	0.291666667	0.166666667	0.083333333	0.083333333	0.3	0.2	0.3	0.2	0	0.5	0.5	0.285714286	0.428571429	0	0.285714286	0	1	0	no_Sorghum_syntelog_detected	nc	nssd	nssd	164	0	8	3	244	161.011613	0	0.000620688	1.329127271125361	-7.384682466	1.0167374640178664
Zm00001eb065720	67.98182632	135.9589284	0	48.07417439	55.90925563	64.6096325	23.32115389	48.51188133	0	78.34626903	46.03222384	124.7320727	142.5341816	152.6524184	23.6919017	19.24215713	115.7143617	92.47544303	96.182242	30.42224457	160.9936359	31.95316	123.5784199	80.13893257	21	160.9936359	10.199135	9.320075	9.260395	10.75712	9.9779	10.62047	10.90967	11.43022	11.94781	11.40675	9.730575	10.374175	10.655865	9.728295	11.33351	11.417645	8.0702	6.0069925	2.316595	22.021425	4.18256	1.79883	2.67393	2.20007	3.5101	2.69445	6.7268	5.37465	3.22036	3.5388	0	5.8287	3.4813	4.18714	0	3.52	2.52723	5.53809	3.07777	1.55607	4.44898	3.21066	6.27106	7.05409	6.12081	4.95078	6.55801	11.58413	4.48436	10.068864	11.19058333	11.94126667	1.25507	1.352016667	9.98036	5.85739	19.1882	12.34015	7.8439225	6.51673	14.5435	16.0313	2.966446667	10.1898125	10.23719333	8.02807	11.10423333	2.828496667	17.97243333	11.213725	5.292535	5.57848	12.8664	5.05755	2.943426667	5.210043333	4.223583333	7.22197	4.0371575	3.47264	13.0028	10.51236667	10.86493333	4.422085	2.387503333	9.269635	4.78019	6.94918	14.99223333	8.99737	3.675328333	11.5148	15.5431	15.7529	13.3337	11.908175	7.708086667	8.339576667	7.270073333	7.48712	11.3366	5.774565	14.54693333	9.27563	4.029115	6.60146	6.502233333	10.91796667	11.9899	9.757995	9.55492	2.63094	10.59463	16.68484	5.320215	3.757986667	7.448153333	14.7969	9.39987	11.0477	0.859823	2.069726667	9.97647	9.141196667	13.62245	9.85165	10.5765	5.23497	10.78418667	18.39846667	8.022443333	11.178875	12.29693333	14.1433	2.861286667	6.284283333	12.7839	5.25956	3.762126667	6.811266667	6.70925	8.538456667	3.626786667	5.88059	9.27231	13.318725	15.4541	13.656025	14.323925	11.83838	14.2569	21.72506667	20.8659	15.5097	0.893485667	7.30499	16.0912	23.3694	20.85823333	21.1944	22.59513333	28.19513333	9.146333333	2.0964525	8.03995	17.10493333	9.334586667	15.40333333	13.19786667	14.16953333	6.62452	18.9376	9.137934967	171	28.19513333	0	0.650260667	8.923653333	9.44962	5.88175	0.772189333	6.918636667	9.238453333	0.332653061	0.367346939	0.3	0.404081633	0.357142857	0.23877551	0.332653061	0.316326531	0.351020408	0.324489796	0.436734694	0.23877551	0.108163265	0.76122449	0.130612245	0.471428571	0.246938776	0.281632653	0.408163265	0.332653061	0.259183673	0.241308793	0.188139059	0.235173824	0.290388548	0.200408998	0.163599182	0.218813906	0.220858896	0.222903885	0.292433538	0.169734151	0.194274029	0.159509202	0.028629857	0.192229039	0.214723926	0.263803681	0.149284254	0.265848671	0.200408998	0.163599182	1.428571429	20.6122449	46.93877551	74.48979592	98.7755102	0.408163265	27.95918367	51.2244898	76.12244898	100	0.204081633	24.69387755	48.7755102	72.04081633	98.36734694	0.408163265	24.69387755	51.02040816	75.30612245	99.79591837	1.020408163	23.67346939	52.44897959	74.69387755	98.7755102	0.204081633	25.71428571	44.08163265	72.24489796	100	0.204081633	26.12244898	48.16326531	72.65306122	98.36734694	0.408163265	25.10204082	51.42857143	77.14285714	99.79591837	1.428571429	22.24489796	49.3877551	74.28571429	100	0.408163265	25.30612245	51.83673469	78.36734694	99.79591837	0.816326531	23.87755102	51.02040816	72.44897959	98.7755102	0.204081633	25.71428571	44.08163265	72.24489796	100	1.428571429	19.59183673	39.59183673	61.63265306	97.34693878	0.204081633	26.53061224	51.02040816	76.73469388	100	4.489795918	20.6122449	49.3877551	73.06122449	98.57142857	0.204081633	23.26530612	49.79591837	74.69387755	100	0.816326531	21.42857143	46.53061224	72.65306122	97.95918367	0.408163265	27.75510204	53.06122449	75.51020408	99.79591837	0.408163265	23.67346939	48.36734694	73.67346939	99.79591837	1.428571429	20.6122449	46.93877551	74.48979592	98.7755102	0.204081633	31.2244898	51.63265306	76.12244898	100	0.069293478	0.050951087	0.070652174	0.07201087	0.070652174	0.053668478	0.036005435	0.067255435	0.082880435	0.06861413	0.059782609	0.044157609	0.040081522	0.054347826	0.088994565	0.070652174	0.014276003	0.011556764	0.023793338	0.01971448	0.017675051	0.012236574	0.007477906	0.013596193	0.021753909	0.01971448	0.02039429	0.008837525	0.010876954	0.010197145	0.032630863	0.018354861	0.022433719	0.009517335	0.01903467	0.01971448	0.015635622	0.010197145	0.012236574	0.015635622	0.013596193	0.010197145	0.006118287	0.006118287	0.011556764	0.017675051	0.02039429	0.017675051	0.027872196	0.015635622	0.01903467	0.01971448	0.02039429	0.017675051	0.009517335	0.021074099	0.01971448	0.012916383	0.014276003	0.012916383	0.006118287	0.008837525	0.012236574	0.016995241	0.004758668	0.014276003	0.008837525	0.012236574	0.016995241	0.013596193	0.006798097	0.016995241	0.027872196	0.025832767	0.01903467	0.016315432	0.011556764	0.017675051	0.023793338	0.017675051	0	chlo	Cell membrane	Membrane	0.0237	0.0368	0.0021	0.0321	0.8552	0.0026	0.0039	0.0221	0.0192	0.0023	0	95726294	33221010	432960	7859	1473	2418	12	201.5	370	120730414	chr2	8262	6	575	0.375	19	1	7	chlo	mito	cyto_nucl	nucl	cyto	Sobic.006G273200	0.115216	0.0153	1.132794056	Zm00042ab067180	0.012216	0.0011	1	0.134231705	0	0	5.859800064	1.394852945	0	0.063468266	0.06405294	0	0	0	0	0.010332562	0.107325765	0	4.511570295	6.232052997	0	2.352323287	10.29380956	0	1.313623627	11.27359575	0	0.018103664	0.057392191	0.020130223	0.000602866	0.012845846	0.000845965	0	0.007686276	0.005147232	0	0	0	0	0	0	0	0	0	0	0	0	1	Cell membrane	Membrane	0.950620552	60.01640043	0.483	0.562899787	0.5010661	0.439232409	0.456289979	1.268293	0.8780488	1.463415	0.3902439	0.8823529	1.058824	1.058824	0.5294118	1.411765	1.058824	1.230769	0.7692308	1.384615	0.6153846	0.9411765	1.058824	0.8	1.2	0.8947368	1.105263	1.285714	1.142857	0.8571429	0.7142857	1.333333	0.6666667	2.142857	0.2142857	0.6428571	0.7777778	1.111111	1.222222	1.222222	0.5555556	1.111111	0.4210526	1.578947	1	1.111111	0.8888889	1.454545	0.9090909	0.9090909	0.7272727	1	1.166667	1.833333	0.1666667	0.8333333	1	1.285714	1	1	0.7142857	1	1	1	1.391304	0.8695652	0.5217391	1.217391	0	3	0	-2044.76	0.317073171	0.219512195	0.365853659	0.097560976	0.147058824	0.176470588	0.176470588	0.088235294	0.235294118	0.176470588	0.615384615	0.384615385	0.692307692	0.307692308	0.470588235	0.529411765	0.4	0.6	0.447368421	0.552631579	0.321428571	0.285714286	0.214285714	0.178571429	0.666666667	0.333333333	0.714285714	0.071428571	0.214285714	0.12962963	0.185185185	0.203703704	0.203703704	0.092592593	0.185185185	0.210526316	0.789473684	1	0.555555556	0.444444444	0.363636364	0.227272727	0.227272727	0.181818182	0.166666667	0.194444444	0.305555556	0.027777778	0.138888889	0.166666667	0.321428571	0.25	0.25	0.178571429	1	0.5	0.5	0.347826087	0.217391304	0.130434783	0.304347826	0	1	0	Sobic.006G273200.1	M1	nc	singleton	144	0	2	1	242	160.9936359	0	0.000620757	1.0546415375916665	-7.384570878	1.2064891199979462
Zm00001eb089790	0	24.56140355	0	0	0	32.2741787	33.5628515	160.9787573	0	0	0	0	16.66256008	0	0	53.07292963	59.59597503	24.24940428	0	0	0	20.72787986	0	47.29843777	9	160.9787573	2.01607	2.189725	2.26863	2.5976	2.01584	2.067045	2.516375	2.327925	2.69675	2.05368	2.24653	2.2339	2.263485	1.943275	2.343185	1.98174	2.63977	1.8290675	0	3.9233125	4.33363	0.415194	1.96746	1.99709	3.26178	2.46864	6.51948	1.81706	3.7079	1.18336	0	4.36987	4.68669	7.15365	0	5.85652	0.950985	2.05259	2.62862	0.328334	3.02284	3.30949	6.80306	8.38675	0.7853775	0.9968555	4.03809	2.814725	1.323605333	2.983216	2.293096667	2.10858	0.844823333	0.545341333	2.19932	0.418349	0.329412	3.35633	1.650528	0.4936402	3.861956667	5.959814	0.256591667	6.232145	4.3854	2.260886667	2.86908	0.865765	5.896873333	2.102375	0.381529	0.350201	2.962813333	1.568737333	0.559455667	1.991766667	0.380616	5.14981	1.486085	0.999993333	4.775418333	4.650513333	2.388323333	0.9229545	0.845869333	2.59461	0.4112925	0.320608	4.08668	2.27618	0.627959	2.533676667	5.228883333	4.32384	3.000926667	2.815915	2.214143333	6.510286667	7.81261	1.82431	2.40064	0.6214965	6.71092	1.496205	0.444444	0.486486	5.36488	4.285763333	3.113176667	3.757445	4.92392	0.383586	3.71268	3.540628	2.602095	0.991342667	5.01557	1.53635	3.673936667	2.09151	0.873041	0.761843667	2.41255	1.627896667	0.5449305	2.913475	2.16087	0.578924	6.184953333	2.99159	1.50308	3.371555	3.286516667	4.1677	0.338491	1.871676667	3.036416667	1.31972	1.30136	6.867246667	2.535623333	2.099023333	0.925126333	1.16071	1.67445	3.5369175	3.9498475	4.021405	4.155285	2.94533	3.8182525	4.849033333	5.11578	3.80208	0.434342	2.471213333	6.595713333	5.474643333	4.239586667	5.254946667	8.657096667	12.2622	2.60879	0.05806325	2.739436667	6.158976667	3.145286667	14.2043	8.248946667	6.085306667	3.127506667	6.72874	2.986188333	170	14.2043	0	0.066749133	2.107046667	1.575063333	0.176840467	0.04462	1.044326333	0.959434333	0.211409396	0.419463087	0.369127517	0.446308725	0.325503356	0.228187919	0.39261745	0.389261745	0.218120805	0.382550336	0.389261745	0.228187919	0.093959732	0.848993289	0.05704698	0.426174497	0.325503356	0.248322148	0.580536913	0.211409396	0.208053691	0.151515152	0.164983165	0.2996633	0.292929293	0.164983165	0.161616162	0.2996633	0.185185185	0.138047138	0.276094276	0.148148148	0.178451178	0.164983165	0.003367003	0.104377104	0.259259259	0.178451178	0.158249158	0.245791246	0.235690236	0.070707071	7.382550336	31.54362416	56.7114094	80.53691275	98.99328859	0.67114094	18.79194631	42.28187919	66.10738255	96.97986577	0.33557047	27.18120805	51.34228188	77.85234899	100	0.67114094	18.45637584	43.62416107	71.1409396	96.97986577	3.355704698	29.86577181	48.32214765	69.79865772	100	0.33557047	29.53020134	62.41610738	83.55704698	99.66442953	0.33557047	29.53020134	52.68456376	77.85234899	100	0.67114094	18.12080537	41.94630872	65.77181208	96.97986577	7.382550336	31.54362416	56.7114094	79.53020134	98.99328859	0.67114094	19.12751678	44.96644295	70.46979866	96.97986577	3.355704698	27.18120805	47.65100671	72.14765101	100	0.33557047	29.53020134	62.41610738	83.55704698	99.66442953	10.73825503	28.8590604	51.67785235	81.20805369	98.99328859	0.33557047	24.16107383	48.65771812	73.82550336	100	7.382550336	23.82550336	49.32885906	71.47651007	97.65100671	0.33557047	20.46979866	46.6442953	69.12751678	100	1.006711409	26.84563758	51.00671141	77.51677852	99.66442953	1.342281879	30.53691275	53.3557047	75.83892617	94.96644295	0.67114094	24.4966443	44.96644295	73.82550336	100	7.382550336	31.54362416	56.7114094	80.53691275	98.99328859	0.33557047	15.77181208	45.97315436	73.15436242	96.97986577	0.0625	0.041294643	0.060267857	0.056919643	0.069196429	0.050223214	0.034598214	0.078125	0.052455357	0.083705357	0.069196429	0.058035714	0.036830357	0.056919643	0.099330357	0.090401786	0.015642458	0.008938547	0.02122905	0.016759777	0.013407821	0.008938547	0.004469274	0.01452514	0.011173184	0.020111732	0.020111732	0.008938547	0.006703911	0.011173184	0.024581006	0.01452514	0.02122905	0.01452514	0.02122905	0.012290503	0.017877095	0.004469274	0.012290503	0.015642458	0.002234637	0.017877095	0.008938547	0.005586592	0.012290503	0.012290503	0.026815642	0.026815642	0.012290503	0.007821229	0.012290503	0.018994413	0.02122905	0.022346369	0.010055866	0.030167598	0.022346369	0.017877095	0.011173184	0.017877095	0.004469274	0.011173184	0.02122905	0.02122905	0.013407821	0.010055866	0.005586592	0.007821229	0.016759777	0.01452514	0.007821229	0.017877095	0.016759777	0.027932961	0.029050279	0.025698324	0.013407821	0.022346369	0.026815642	0.027932961	0	vacu	Lysosome/Vacuole	Membrane	0.0061	0.051	0.0862	0.188	0.1223	0.0758	0.0977	0.0228	0.2869	0.0633	3	21464937	3676430	117624192	9948	897	1761	9	195.67	292	3540123	chr2	10142	6	572	0.532	7	0	1	vacu	plas	extr	cyto	mito	Sobic.006G000400	0.172116	0.0265	1.15396593	Zm00042ab091960	0.186416	0.1461	2	0	0	0	0.580928455	1.187924212	5.054077555	0.07846077	0.107570946	1	0	0	0	0.015248795	0.042003016	0	3.513084832	4.270893119	11.31994001	3.302312928	3.538478123	4.09148445	2.511832047	3.706740162	0.165552567	0.057880834	0.000450023	0.031312325	0.031411062	7.26e-05	0.000428936	0.000263795	1.45e-05	0.003860424	0	0	0	0	1	0	0	0	0	0	0	0	1	Lysosome/Vacuole	Membrane	0.917246955	60.1253238	0.495	0.559027778	0.515625	0.472222222	0.461805556	1.545455	1.272727	0.7272727	0.4545455	0.4615385	0.9230769	0	0.9230769	1.846154	1.846154	1.2	0.8	1.8	0.2	0.8571429	1.142857	0.5	1.5	0.5714286	1.428571	1.076923	1.076923	1.230769	0.6153846	1	1	1.411765	0.8823529	0.7058824	0.5806452	0.9677419	1.741935	0.9677419	1.16129	0.5806452	0.8	1.2	1	0.8571429	1.142857	1.333333	0.3333333	1.333333	1	0.75	1.125	1.125	0	1.125	1.875	1.555556	0.8888889	1.333333	0.2222222	1	1.428571	0.5714286	1.333333	1	0	1.666667	0	3	0	-1264.34	0.386363636	0.318181818	0.181818182	0.113636364	0.076923077	0.153846154	0	0.153846154	0.307692308	0.307692308	0.6	0.4	0.9	0.1	0.428571429	0.571428571	0.25	0.75	0.285714286	0.714285714	0.269230769	0.269230769	0.307692308	0.153846154	0.5	0.5	0.470588235	0.294117647	0.235294118	0.096774194	0.161290323	0.290322581	0.161290323	0.193548387	0.096774194	0.4	0.6	1	0.428571429	0.571428571	0.333333333	0.083333333	0.333333333	0.25	0.125	0.1875	0.1875	0	0.1875	0.3125	0.388888889	0.222222222	0.333333333	0.055555556	1	0.714285714	0.285714286	0.333333333	0.25	0	0.416666667	0	1	0	Sobic.006G000400.1	M1	paired	singleton	56	0	7	3	212	160.9787573	0	0.000620814	2.701139734	-7.384478514	1.1583681257746754
Zm00001eb033120	0	0	70.64512254	0	0	0	0	0	160.9153502	0	0	0	0	0	54.06727601	120.4433567	0	0	0	0	0	0	0	101.5177764	4	160.9153502	7.91587	8.22886	9.27545	6.294175	9.064155	9.538275	9.5772	8.6565	6.70078	7.818555	7.40857	7.178095	10.71924	6.27611	9.065895	7.318565	0	0	0	0	0	0	0.0918564	0	0	0	0	0	0	0	0	0	0	0	0	0	0	0	0	0	0	0	0	0	9.023635	8.66534	2.09125	2.561735	2.04026	2.689722	1.369430667	0.056102	0.547565333	0.442223	2.342755	5.089135	4.512115	2.822935	3.6257075	6.92607	0.424066	0.3858102	10.94846667	0.4069545	0.960458	0.119848	0.129692867	0.158757	0.138472667	4.464285	4.3945	5.29126	0.0276779	4.907133333	3.24244	17.87886667	8.3088	2.212455	0.434472	0.457170333	0.179440183	1.257714667	0.0185998	0.1807885	0.440086333	3.124245	4.37607	4.637085	1.275352333	1.174624333	3.763488333	0.037865333	0.792783333	0.507831333	0.066786667	3.3782025	1.507363333	0.121609	0.249280667	4.819443333	2.61062	3.689335	1.81811	3.23493	5.68751	3.839795	0.97636	2.322646667	1.660417333	2.2141875	0.550374333	3.26992	4.400446667	0.519234	0.197479	0.458578333	0.901748333	1.268446667	4.081663333	0	0.134624	0.453175	2.55946	2.750445667	3.877045	3.756775	5.21606	4.062325	0.040912	0.532604667	3.5653	0.73526975	0.658584333	0.367862667	11.21969	15.03416667	1.828783333	0.575625	0.470717	1.089314333	2.842153333	5.84737	3.830303333	4.34228	2.80578	1.4426425	1.287339	1.8905925	1.8259325	1.646955	1.1688435	0.024083633	0.079047	1.672711333	12.01819333	0.719643	10.62781	0.331542	0.083686867	0	0.033765333	0.634816667	15.459	0.07842825	13.57896667	1.08876	5.60006	0.532203667	0.079070533	1.62689	13.1175	0.054168	3.418151985	144	17.87886667	0	1.259245667	0.051475967	0	0.444323	0	0	0.072302667	0.276470588	0.423529412	0.3	0.441176471	0.341176471	0.217647059	0.305882353	0.376470588	0.317647059	0.347058824	0.435294118	0.217647059	0.117647059	0.8	0.082352941	0.464705882	0.241176471	0.294117647	0.458823529	0.276470588	0.264705882	0.224852071	0.201183432	0.24852071	0.307692308	0.165680473	0.136094675	0.218934911	0.24260355	0.218934911	0.284023669	0.142011834	0.159763314	0.195266272	0.00591716	0.136094675	0.236686391	0.284023669	0.165680473	0.289940828	0.26035503	0.136094675	1.176470588	18.82352941	57.64705882	74.70588235	99.41176471	1.764705882	24.11764706	45.88235294	77.05882353	98.82352941	0.588235294	25.29411765	46.47058824	66.47058824	100	1.176470588	24.11764706	47.05882353	78.82352941	98.82352941	2.941176471	19.41176471	48.82352941	70.58823529	100	0.588235294	27.64705882	50.58823529	68.82352941	99.41176471	0.588235294	25.88235294	47.64705882	67.64705882	100	3.529411765	24.11764706	45.88235294	77.05882353	98.82352941	1.176470588	18.82352941	54.70588235	72.94117647	99.41176471	1.176470588	32.35294118	51.76470588	77.05882353	98.82352941	2.941176471	18.82352941	46.47058824	71.17647059	100	0.588235294	27.64705882	50.58823529	68.82352941	99.41176471	2.352941176	43.52941176	62.35294118	77.64705882	99.41176471	0.588235294	25.29411765	47.05882353	74.11764706	100	1.176470588	8.823529412	54.70588235	70	92.35294118	0.588235294	28.23529412	52.35294118	77.64705882	100	6.470588235	23.52941176	48.23529412	65.29411765	98.23529412	1.176470588	18.23529412	45.88235294	73.52941176	98.82352941	7.058823529	30.58823529	48.82352941	71.76470588	100	1.176470588	18.82352941	57.64705882	74.70588235	99.41176471	0.588235294	17.64705882	40	74.11764706	98.82352941	0.033203125	0.046875	0.06640625	0.03515625	0.080078125	0.111328125	0.109375	0.041015625	0.0546875	0.115234375	0.09375	0.060546875	0.01171875	0.068359375	0.056640625	0.015625	0.005870841	0.005870841	0.019569472	0.001956947	0.005870841	0.017612524	0.017612524	0.005870841	0.01369863	0.019569472	0.025440313	0.005870841	0.003913894	0.015655577	0.01369863	0.001956947	0.01369863	0.025440313	0.029354207	0.011741683	0.029354207	0.025440313	0.046966732	0.009784736	0.011741683	0.04109589	0.02739726	0.029354207	0.003913894	0.015655577	0.01369863	0.007827789	0.011741683	0.015655577	0.015655577	0.011741683	0.021526419	0.045009785	0.023483366	0.025440313	0.023483366	0.031311155	0.021526419	0.017612524	0.003913894	0.02739726	0.023483366	0.005870841	0.001956947	0	0.001956947	0.007827789	0.023483366	0.023483366	0.021526419	0	0.005870841	0.023483366	0.019569472	0.007827789	0	0.009784736	0.005870841	0	0	chlo	Cytoplasm	Soluble	0.142	0.5047	0.004	0.1064	0.0068	0.0006	0.022	0.0003	0.0005	0.2126	0	47022768	459182	2564564	3797	513	821	3	273.67	114	-30524351	chr1	3797	1	194	0.386	9	3	3	chlo	pero	cyto	nucl	none	Sobic.008G190900	0.350516	0.0616	1.175740908	Zm00042ab034130	0.012616	0.0071	1	0.954108009	0.005664474	0	14.60066849	2.389110735	1.516868743	0.11622276	0.217530732	0	0	0	0	0.017094219	0.16492187	0	3.557695433	9.002993227	2.081828048	2.539721387	6.114867438	1.024207017	1.442672367	9.831498919	0.494754797	0.026148129	0.018343719	0.000424885	0.017661456	0.016993573	0.000354071	0.002752435	0.000428936	0	0	1	0	0	0	0	0	0	0	0	0	0	1	Cytoplasm	Soluble	0.810689498	40.58342967	0.667	0.690909091	0.578787879	0.466666667	0.866666667	0.235294118	2.352941176	0.235294118	1.176470588	1.2	1.8	0	1.2	0.6	1.2	0.666666667	1.333333333	0.75	1.25	0	2	0.2	1.8	0	2	0	3.076923077	0.307692308	0.615384615	0.285714286	1.714285714	0	2.4	0.6	0	0.375	0.375	2.625	0.75	1.875	0.2	1.8	1	0	2	0	1.846153846	0	2.153846154	0	0.923076923	0.461538462	2.307692308	0.461538462	1.846153846	0	2	0.5	1.5	1	2	0	0.222222222	1.555555556	0	2.222222222	0	0	3	-822.19	0.058823529	0.588235294	0.058823529	0.294117647	0.2	0.3	0	0.2	0.1	0.2	0.333333333	0.666666667	0.375	0.625	0	1	0.1	0.9	0	1	0	0.769230769	0.076923077	0.153846154	0.142857143	0.857142857	0	0.8	0.2	0	0.0625	0.0625	0.4375	0.125	0.3125	0.1	0.9	1	0	1	0	0.461538462	0	0.538461538	0	0.153846154	0.076923077	0.384615385	0.076923077	0.307692308	0	0.5	0.125	0.375	1	1	0	0.055555556	0.388888889	0	0.555555556	0	0	1	Sobic.008G190900.1	M1	nc	singleton	244	0	15	29	418	160.9153502	0	0.4393688083286856	1.336022331048741	-0.822416109	1.138441674835127
Zm00001eb055180	28.61573074	9.841601599	160.9127776	11.84129728	0	38.22654982	29.02023755	15.10888735	13.02918615	12.59416212	44.46611578	20.12091309	27.95768399	20.70564255	8.562563251	41.16737933	13.96866332	43.54670933	20.90379016	13.28490457	13.33103234	45.44793353	6.775965208	29.06498758	22	160.9127776	10.43262	11.350565	14.106	11.70087	13.165475	10.994815	11.116745	12.536265	10.39395	10.14996	11.962555	10.281465	11.930005	8.743445	10.666685	12.38145	4.12214	4.7220175	1.495275	9.1719225	3.33786	1.49474	3.83984	3.2157	2.8249	3.43477	2.28656	2.9728	4.18958	3.45149	0	4.60454	4.06832	4.89659	0	2.99172	1.91277	3.03397	2.83644	1.64119	3.176	4.7036	5.63495	5.72143	6.859775	5.218805	8.00405	10.18405	7.82673	8.971704	6.240403333	6.502423333	3.143383333	2.95322	8.11258	8.20129	5.94728	7.40231	9.8709	6.699755	7.55329	7.618942	5.759093333	8.2000125	7.777743333	3.040713333	6.0886	4.859853333	6.424386667	8.719315	6.26149	7.59631	7.891466667	4.9355	3.704823333	5.740196667	7.26397	10.356375	5.6996425	4.29027	8.314735	6.393503333	4.831876667	8.349545	2.819926667	7.36742	7.98307	10.02106	7.021056667	9.364863333	5.180233333	8.012393333	8.22415	8.363536667	8.907343333	8.7739325	10.96306667	7.78554	7.508876667	7.865606667	8.636625	7.87682	8.294783333	8.472465	6.52076	9.091385	9.194786667	8.398513333	8.353623333	11.15505	8.232923333	5.16173	6.064356667	7.81619	7.662695	4.359226667	11.8307	7.433893333	8.785506667	5.609683333	6.3554	3.20893	6.592595	9.944233333	8.97835	8.984155	10.35655	8.520185	7.631683333	8.38827	8.680336667	6.6086925	5.900543333	7.00499	5.510623333	5.55143	8.246566667	5.38953	5.042716667	10.39174333	4.208513333	5.49746	3.564313333	5.48419	6.46924	5.9849625	4.477445	8.383595	5.59411	8.054655	5.694915	11.53584	9.751116667	10.50473333	4.17472	7.220903333	12.45896667	8.64055	7.405216667	10.55496667	7.70579	11.08265667	11.86131333	2.3115915	9.22511	7.595896667	6.46936	6.136843333	5.833666667	7.31927	6.83443	6.295485	7.114321822	171	14.106	0	0.785949667	6.380206667	6.040216667	11.37133333	0.216372067	3.048016667	5.341256667	0.334673367	0.343718593	0.32160804	0.352763819	0.416080402	0.231155779	0.354773869	0.286432161	0.35879397	0.293467337	0.475376884	0.231155779	0.11959799	0.749748744	0.130653266	0.479396985	0.242211055	0.27839196	0.424120603	0.334673367	0.24120603	0.232394366	0.217303823	0.212273642	0.271629779	0.154929577	0.201207243	0.188128773	0.253521127	0.214285714	0.252515091	0.1277666	0.228370221	0.162977867	0.033199195	0.198189135	0.242454728	0.230382294	0.123742455	0.285714286	0.191146881	0.163983903	0.703517588	31.55778894	56.58291457	78.3919598	100	0.301507538	21.90954774	46.13065327	72.16080402	99.59798995	0.100502513	22.51256281	47.43718593	72.46231156	99.69849246	0.40201005	20.60301508	44.22110553	73.26633166	99.59798995	0.201005025	27.93969849	53.36683417	74.47236181	99.69849246	0.100502513	25.22613065	53.5678392	76.08040201	100	0.100502513	23.41708543	50.15075377	72.46231156	99.69849246	0.40201005	20.40201005	44.22110553	71.85929648	99.59798995	0.301507538	30.25125628	55.67839196	77.88944724	100	0.40201005	20.40201005	44.52261307	73.26633166	99.59798995	0.201005025	27.2361809	52.7638191	74.47236181	99.69849246	0.100502513	25.22613065	53.5678392	76.08040201	100	2.814070352	26.13065327	54.87437186	80.60301508	100	0.100502513	24.42211055	49.04522613	74.07035176	99.69849246	0.703517588	26.4321608	50.45226131	72.26130653	98.3919598	0.100502513	28.54271357	51.95979899	74.97487437	100	0.201005025	21.70854271	46.23115578	72.16080402	99.69849246	0.40201005	22.81407035	47.73869347	76.18090452	99.59798995	0.201005025	20.90452261	45.6281407	74.07035176	99.69849246	0.703517588	31.55778894	56.58291457	78.3919598	100	0.100502513	26.23115578	48.14070352	70.25125628	99.59798995	0.086709073	0.049548042	0.07164379	0.070974222	0.062939404	0.045865417	0.036826247	0.071978574	0.076330767	0.060595916	0.057917643	0.047874121	0.052895882	0.061600268	0.076330767	0.069969869	0.026456798	0.01406564	0.021768252	0.024112525	0.017079705	0.008707301	0.008707301	0.015070328	0.025117214	0.020093771	0.016075017	0.010381782	0.020093771	0.014735432	0.018084394	0.018084394	0.02277294	0.009377093	0.01841929	0.012391159	0.013730743	0.010716678	0.010046885	0.01138647	0.009711989	0.010381782	0.008707301	0.008037508	0.010381782	0.022103148	0.020428667	0.019089082	0.023777629	0.013060951	0.022438044	0.017079705	0.014735432	0.013395847	0.011051574	0.021433356	0.019089082	0.014400536	0.013060951	0.01138647	0.008707301	0.010046885	0.014400536	0.014735432	0.013730743	0.013060951	0.009042197	0.017079705	0.017414601	0.013060951	0.00703282	0.024112525	0.022438044	0.015740121	0.020093771	0.018084394	0.013730743	0.014735432	0.023442733	0.018084394	0	cyto	Nucleus	Soluble	0.4921	0.3539	0.0015	0.0048	0.0465	0.0129	0.0104	0.0429	0.0146	0.0205	0	137460701	1461852	93002498	20602	2988	3661	13	281.62	252	-120953879	chr1	20608	4	421	0.422	31	5	12	cyto	chlo	nucl	none	none	Sobic.001G114000	0.099116	0.0187	1.188667824	Zm00042ab056710	0.083216	0.0385	2	0	0	0	0	1.040724907	0	0	0.088625363	0	0	0	0	0	0.035492097	0	0	3.104780649	0	0.269888804	2.032012008	0	0.827762834	1.893057611	0	0.036676832	0.023511788	0.029159544	0.008840401	0.030135256	0.00084977	0	0	0.013297015	0	0	0	0	0	0	0	0	0	0	0	0	1	Nucleus	Soluble	0.972551449	59.36854504	0.46	0.578674948	0.4756729	0.372670807	0.431677019	1.855072	0.6956522	1.101449	0.3478261	0.5901639	1.180328	0.8852459	1.278689	1.278689	0.7868852	1.302326	0.6976744	1.115385	0.8846154	1.428571	0.5714286	1.02439	0.9756098	0.974359	1.025641	0.7692308	0.9230769	1.076923	1.230769	0.9166667	1.083333	1.166667	0.6666667	1.166667	0.7086614	1.181102	1.370079	1.133858	0.4724409	1.133858	0.7931034	1.206897	1	1.52	0.48	0.8	0.8888889	1.955556	0.3555556	1.905882	0.9176471	1.411765	0.07058824	0.7058824	0.9882353	1.294118	0.5882353	1.764706	0.3529412	1	1.272727	0.7272727	1.464789	0.9577465	0.5633803	1.014085	3	0	0	-4065.64	0.463768116	0.173913043	0.275362319	0.086956522	0.098360656	0.196721311	0.147540984	0.213114754	0.213114754	0.131147541	0.651162791	0.348837209	0.557692308	0.442307692	0.714285714	0.285714286	0.512195122	0.487804878	0.487179487	0.512820513	0.192307692	0.230769231	0.269230769	0.307692308	0.458333333	0.541666667	0.388888889	0.222222222	0.388888889	0.118110236	0.196850394	0.228346457	0.188976378	0.078740157	0.188976378	0.396551724	0.603448276	1	0.76	0.24	0.2	0.222222222	0.488888889	0.088888889	0.317647059	0.152941176	0.235294118	0.011764706	0.117647059	0.164705882	0.323529412	0.147058824	0.441176471	0.088235294	1	0.636363636	0.363636364	0.366197183	0.23943662	0.14084507	0.253521127	1	0	0	Sobic.001G114000.1	M1	paired	singleton	351	0	15	26	478	45.44793353	1	3.535018279016971	1.0220796364409492	1.2627184702027685	1.050382528548502
Zm00001eb024570	0	52.1871175	0	0	25.17418563	108.6815646	56.66246392	0	0	66.56390539	0	57.97244739	32.83131589	34.84862339	0	0	0	0	0	0	0	0	160.8552863	66.19743445	9	160.8552863	2.0244465	1.42224	1.2518	2.24174	1.4735755	0.9965445	1.706985	1.71144	2.24871	1.859666	1.4629585	2.10147	1.59185	1.09154825	2.3754	1.731585	0	0.008404275	0	0.70806975	20.7638	18.3499	23.3745	13.4526	14.9297	16.9048	44.4676	68.0411	41.793	14.6247	0	21.6045	60.3634	81.6902	0	28.7589	14.1435	16.149	20.8113	14.0849	15.7802	29.6405	32.8198	36.9501	0.398996	0.8303365	7.805115	5.320045	1.313280667	8.016794	5.286893333	9.740423333	0.699690333	0.305780333	1.6719	0	0.375596	2.46741	0.53345377	0.2529925	4.696346667	5.03895	0.191316967	11.967725	6.761566667	23.4873	8.885903333	0.563837	4.980153333	1.3457105	0.042090345	0.0764997	11.8373	0.403565667	0.048575533	0.239894133	0.200728833	5.980575	1.27715817	2.121906667	4.546131667	5.842653333	9.580246667	1.236205	0.247349	1.56641	0.2649875	0.235987	6.523473333	7.428513333	0.301214583	7.143416667	3.37108	6.92609	4.713786667	10.2073625	2.937396667	15.12623333	12.5289	0.297437	1.35452	0.331638	4.523666667	1.952555	0.2828895	0.125254	4.837636667	9.08317	4.44115	3.85792	10.52740333	0.059762867	4.874636667	4.44983	2.270445	1.325403333	6.775196667	1.508286	9.936153333	10.89439	0.351732	0.305636667	2.28171	0.756078333	0.264839	0.697425	1.45075	0.1541241	12.79306667	5.066493333	5.697776667	8.4601275	7.364806667	10.03120333	0.051402	1.202093333	8.370363333	1.44369	1.185936667	6.824526667	2.182726667	2.527016667	0.182685333	0.474503	4.14555	6.64372	6.6717625	6.6544775	8.9643875	7.5247475	9.3423375	6.95822	6.469213333	23.5818	0.609396333	35.01913333	10.17726	22.21153333	36.23076667	9.759143333	15.7044	9.392206667	0.6397825	0.0215432	3.75996	16.47843333	5.099863333	10.52873333	27.04243333	21.5777	6.806836667	23.9517	8.447728108	168	81.6902	0	0.027378767	8.04882	6.570833333	0.038826333	0	4.80603	7.7776	0.211031175	0.582733813	0.206235012	0.561151079	0.230215827	0.208633094	0.215827338	0.527577938	0.256594724	0.429256595	0.362110312	0.208633094	0.076738609	0.865707434	0.057553957	0.438848921	0.167865707	0.393285372	0.393285372	0.211031175	0.395683453	0.233173077	0.067307692	0.242788462	0.240384615	0.197115385	0.108173077	0.242788462	0.081730769	0.199519231	0.283653846	0.158653846	0.146634615	0.103365385	0.002403846	0.098557692	0.122596154	0.302884615	0.112980769	0.134615385	0.302884615	0.165865385	0.479616307	29.01678657	50.83932854	76.49880096	100	0.71942446	20.86330935	45.08393285	75.53956835	99.76019185	0.239808153	31.89448441	55.87529976	71.70263789	99.52038369	0.71942446	22.30215827	45.80335731	72.42206235	99.76019185	0.479616307	32.37410072	55.87529976	73.38129496	100	0.239808153	28.05755396	47.72182254	78.89688249	99.52038369	0.239808153	30.45563549	55.87529976	71.70263789	99.52038369	0.71942446	21.34292566	43.40527578	72.42206235	99.76019185	0.479616307	28.29736211	50.83932854	80.33573141	100	0.71942446	25.17985612	49.40047962	71.94244604	99.76019185	0.479616307	21.82254197	50.11990408	73.62110312	100	0.239808153	28.05755396	47.72182254	78.89688249	99.52038369	0.959232614	29.49640288	43.88489209	65.70743405	99.04076739	0.239808153	23.26139089	49.40047962	74.58033573	100	0.479616307	31.17505995	61.15107914	77.21822542	98.56115108	0.239808153	23.50119904	46.76258993	75.7793765	99.52038369	0.71942446	33.57314149	54.19664269	70.50359712	96.4028777	1.199040767	24.46043165	46.28297362	78.65707434	100	1.438848921	27.8177458	50.11990408	69.54436451	96.4028777	0.479616307	29.01678657	50.83932854	76.49880096	100	0.239808153	17.98561151	47.48201439	82.25419664	99.76019185	0.034317638	0.05027933	0.05905826	0.043096568	0.091779729	0.111731844	0.084596967	0.063048683	0.044692737	0.125299282	0.079010375	0.036711891	0.015961692	0.063846768	0.063048683	0.033519553	0.004792332	0.006389776	0.013578275	0.008785942	0.010383387	0.024760383	0.006389776	0.008785942	0.008785942	0.029552716	0.012779553	0.00798722	0.003194888	0.015175719	0.022364217	0.002396166	0.013578275	0.028753994	0.031948882	0.017571885	0.030351438	0.023162939	0.038338658	0.019968051	0.009584665	0.042332268	0.025559105	0.007188498	0.005591054	0.024760383	0.019169329	0.013578275	0.012779553	0.009584665	0.010383387	0.011980831	0.038338658	0.041533546	0.02715655	0.018370607	0.015175719	0.034345048	0.018370607	0.011182109	0.002396166	0.008785942	0.011980831	0.013578275	0.003194888	0.005591054	0.003194888	0.00399361	0.012779553	0.022364217	0.012779553	0.015974441	0.011182109	0.019169329	0.022364217	0.010383387	0.004792332	0.015175719	0.009584665	0.00399361	0	nucl	Nucleus	Soluble	0.9934	0.0063	0	0.0001	0.0003	0	0	0	0	0	0	36200174	57023010	71060971	3983	1254	2277	5	455.4	581	52698758	chr1	4133	4	442	0.518	10	8	3	nucl	vacu	chlo	mito	plas	Sobic.001G289900	0.103416	0.0274	1.264949331	Zm00042ab024790	0.026816	0.0023	4	0	0.037577787	0	1.123128346	1.5605333	0.981045844	0	0.205751116	0	0	0	0	0	0.212001308	0	1.131994001	2.42624813	1.454771407	0.668241697	3.090470416	1.167693383	0	3.420188422	0.568463633	0.002622069	0.026744665	0.025776917	0.001628726	0.025970727	0.002729586	0	0	0.008149783	0	0	0	0	1	0	0	0	0	0	0	0	1	Nucleus	Soluble	0.912261683	54.55252396	0.636	0.684343434	0.6426768	0.601010101	0.671717172	0.5818182	1.454545	0.8	1.163636	0	3	0.375	1.875	0	0.75	1.142857	0.8571429	1	1	1	1	0.24	1.76	0.5	1.5	0.5714286	2	0.6666667	0.7619048	0.3157895	1.684211	0.2727273	2.181818	0.5454545	0	0.5714286	1.714286	1.142857	0.5714286	2	0.25	1.75	1	0.5454545	1.454545	0.9811321	0.754717	0.6037736	1.660377	1.32	1.68	0.72	0.72	0.36	1.2	0.8	2	1	0.2	1	0.5	1.5	2	0.6	0	1.4	3	0	0	-1974.42	0.145454545	0.363636364	0.2	0.290909091	0	0.5	0.0625	0.3125	0	0.125	0.571428571	0.428571429	0.5	0.5	0.5	0.5	0.12	0.88	0.25	0.75	0.142857143	0.5	0.166666667	0.19047619	0.157894737	0.842105263	0.090909091	0.727272727	0.181818182	0	0.095238095	0.285714286	0.19047619	0.095238095	0.333333333	0.125	0.875	1	0.272727273	0.727272727	0.245283019	0.188679245	0.150943396	0.41509434	0.22	0.28	0.12	0.12	0.06	0.2	0.2	0.5	0.25	0.05	1	0.25	0.75	0.5	0.15	0	0.35	1	0	0	no_Sorghum_syntelog_detected	nc	nssd	nssd	111	0	16	18	525	160.8552863	0	0.000621291	1.4800560411140684	-7.383711695	1.0345981932330923
Zm00001eb062620	0	0	0	0	0	127.5787171	0	0	0	0	0	0	24.15750826	160.8352468	0	0	0	0	0	131.4183485	0	0	0	110.9974552	4	160.8352468	6.188685	5.89726	6.82984	6.71707	6.108345	6.01049	6.562535	6.086145	7.32408	7.197585	7.285625	6.313375	6.786065	6.23908	7.15332	7.472035	1.54509	2.4644465	5.3059	27.87785	26.5514	12.5463	36.3776	30.4317	29.5897	26.152	21.6406	38.434	36.1245	14.2219	0	19.2334	15.4096	18.3505	0	33.5414	33.4239	31.3316	34.8972	20.5309	27.8532	23.2404	15.6268	13.144	5.722205	5.335275	11.13395	12.4667	4.94171	7.323864	4.125643333	14.13166667	11.9716	5.332833333	9.44631	2.98662	1.737665	9.01771	6.812505	4.295985	3.41793	4.11991	3.653773333	8.21428	8.25644	20.145	16.12003333	9.891026667	3.750876667	7.46481	3.73613	4.09272	10.57699333	3.899656667	3.466713333	3.915663333	3.38599	7.474275	8.9429625	6.041546667	6.41843	7.423293333	16.1978	8.787235	8.18396	8.503205	4.58881	4.73481	4.231833333	5.282196667	3.447531667	10.43459667	9.489716667	8.386703333	8.68932	4.28856	8.227143333	12.0618	13.02933333	4.900026667	7.080195	5.47867	7.2484	9.12472	4.79618	5.06749	8.693433333	5.53523	7.653136667	5.0466825	9.869693333	2.974223333	8.529943333	3.821106	10.45535	8.246856667	8.702286667	2.858473333	7.99125	14.83633333	9.43105	7.3124	8.884355	7.28993	4.807995	5.063905	8.56104	5.51256	13.59343333	4.717963333	4.544656667	8.405845	8.514406667	12.0842	3.97346	5.944226667	4.452606667	9.46227	7.848266667	8.968056667	5.932136667	6.406206667	2.739713333	2.98851	3.26818	5.2087375	4.73424	5.1153275	4.9979525	5.4823175	5.259725	30.75663333	30.5575	17.7324	4.953383333	41.86483333	15.0657	28.84543333	34.9081	24.2221	30.67593333	24.99356667	11.04675333	3.41963	8.73455	14.15593333	14.98983333	14.17626667	24.5911	12.97583333	22.01623333	47.5643	11.25060628	171	47.5643	0	1.497763333	7.40575	4.486863333	4.493976667	3.79975	9.482896667	10.95763333	0.342519685	0.393700787	0.263779528	0.472440945	0.232283465	0.295275591	0.271653543	0.338582677	0.38976378	0.311023622	0.393700787	0.295275591	0.196850394	0.736220472	0.066929134	0.429133858	0.251968504	0.318897638	0.385826772	0.342519685	0.271653543	0.249011858	0.193675889	0.193675889	0.233201581	0.343873518	0.126482213	0.162055336	0.241106719	0.280632411	0.209486166	0.264822134	0.205533597	0.292490119	0.04743083	0.086956522	0.217391304	0.320158103	0.162055336	0.252964427	0.225296443	0.18972332	1.968503937	16.92913386	40.5511811	64.96062992	99.60629921	0.787401575	21.65354331	47.24409449	75.98425197	98.42519685	0.393700787	38.97637795	60.62992126	82.28346457	100	0.787401575	26.77165354	51.18110236	75.98425197	98.42519685	12.20472441	39.76377953	61.41732283	77.55905512	100	0.393700787	14.96062992	28.34645669	66.14173228	99.60629921	0.393700787	38.97637795	60.62992126	82.28346457	100	0.787401575	18.11023622	47.24409449	75.98425197	98.42519685	1.968503937	19.29133858	42.12598425	66.14173228	99.60629921	0.787401575	17.32283465	48.81889764	76.77165354	98.42519685	9.842519685	37.79527559	59.84251969	75.98425197	100	0.393700787	14.96062992	28.34645669	66.14173228	99.60629921	1.968503937	10.62992126	21.25984252	57.48031496	99.60629921	0.393700787	31.88976378	53.93700787	77.55905512	100	11.41732283	22.83464567	43.7007874	61.81102362	95.27559055	0.393700787	19.68503937	42.91338583	67.32283465	100	0.787401575	39.37007874	61.02362205	81.1023622	98.03149606	1.181102362	18.11023622	48.03149606	72.04724409	98.42519685	12.20472441	39.37007874	59.84251969	80.31496063	100	1.968503937	16.92913386	40.5511811	64.96062992	99.60629921	0.393700787	14.56692913	37.00787402	72.83464567	96.45669291	0.057591623	0.066753927	0.079842932	0.041884817	0.104712042	0.066753927	0.064136126	0.057591623	0.058900524	0.108638743	0.065445026	0.04973822	0.02486911	0.05104712	0.073298429	0.028795812	0.00655308	0.023591088	0.01965924	0.007863696	0.018348624	0.014416776	0.015727392	0.018348624	0.023591088	0.020969856	0.01965924	0.015727392	0.009174312	0.01310616	0.015727392	0.003931848	0.028833552	0.023591088	0.0327654	0.01965924	0.018348624	0.011795544	0.022280472	0.014416776	0.011795544	0.020969856	0.017038008	0.014416776	0.007863696	0.007863696	0.028833552	0.01310616	0.015727392	0.014416776	0.022280472	0.005242464	0.05242464	0.031454784	0.01310616	0.011795544	0.01310616	0.024901704	0.018348624	0.009174312	0.003931848	0.020969856	0.01965924	0.005242464	0.00655308	0.005242464	0.005242464	0.007863696	0.015727392	0.009174312	0.01310616	0.01310616	0.010484928	0.041939712	0.010484928	0.010484928	0.003931848	0.009174312	0.009174312	0.00655308	0	mito	Nucleus	Soluble	0.8334	0.1481	0.0184	0	0.0001	0	0	0	0	0	0	162600344	3165356	118142141	3328	765	1533	3	511	417	-146102162	chr1	3328	1	351	0.434	5	1	2	mito	chlo	nucl	none	none	Sobic.001G034600	0.222916	0.0294	1.131888245	Zm00042ab064210	0.045916	0	2	0	0	0	2.807820864	1.472208777	14.03910432	0	0	0	0	0	0	0	0.105786079	0	0.808567144	2.977858094	37.73313338	0.997815335	2.53109203	13.6382815	0.473007334	1.897142927	3.311051335	0.034847648	0.001849322	0.029596582	0.000283257	0	0	0	0	0.003002552	0	0	0	0	0	0	0	0	0	0	0	0	1	Nucleus	Soluble	0.868495519	56.50239892	0.575	0.493975904	0.550200803	0.606425703	0.638554217	0.8888889	1.111111	1.555556	0.4444444	0.9473684	1.736842	0.4736842	0.7894737	0.9473684	1.105263	0.25	1.75	0.8571429	1.142857	0.1481481	1.851852	0.5	1.5	0.8	1.2	1.176471	1.176471	0	1.647059	0	2	0.3	1.8	0.9	0.5454545	1.090909	0.5454545	1.090909	1.090909	1.636364	0.5	1.5	1	1	1	1.142857	0.2857143	1.714286	0.8571429	0.6666667	0.2222222	1.111111	0.2222222	1.333333	2.444444	1.6	1.2	0.8	0.4	1	1	1	1	2.5	0	0.5	0	3	0	-1150.17	0.222222222	0.277777778	0.388888889	0.111111111	0.157894737	0.289473684	0.078947368	0.131578947	0.157894737	0.184210526	0.125	0.875	0.428571429	0.571428571	0.074074074	0.925925926	0.25	0.75	0.4	0.6	0.294117647	0.294117647	0	0.411764706	0	1	0.1	0.6	0.3	0.090909091	0.181818182	0.090909091	0.181818182	0.181818182	0.272727273	0.25	0.75	1	0.5	0.5	0.285714286	0.071428571	0.428571429	0.214285714	0.111111111	0.037037037	0.185185185	0.037037037	0.222222222	0.407407407	0.4	0.3	0.2	0.1	1	0.5	0.5	0.25	0.625	0	0.125	0	1	0	Sobic.001G034600.1	M1	nc	singleton	86	0	0	0	172	160.8352468	0	0.000621368	1.2238399340413713	-7.383587183	1.1361364677749268
Zm00001eb043630	0	0	0	0	0	0	0	0	0	0	0	0	0	0	160.8266223	0	74.75444993	0	16.6755072	0	25.75577109	0	0	69.50308763	4	160.8266223	2.33349	2.31555	2.155215	2.350225	2.53441	2.60766	2.188205	2.32591	1.943425	2.05896	2.031995	2.355345	2.08196	2.359605	2.31083	2.393175	0	0	0.10713625	0	0.872816	0.509506	0.204706	0.535209	0.282944	0.238733	0	0.483295	0.475583	0.093794	0	0.140008	0.281775	0.320894	0	0.389324	1.28133	0.382269	0.434737	0.21172	0.225601	0.177596	0.379513	0.186933	3.80079	3.33486	2.51582	0.6593355	1.079344	2.2176	7.634913333	0.801165	0.313281333	0.0876659	3.766615	1.73094	1.62624	3.84704	1.6544375	8.08779	4.840026667	2.117486	9.83372	1.74375725	4.3406	2.05986	0.959744	0.067192067	4.59983	2.382495	2.33001	2.85524	0.618168667	1.535073333	1.987213333	5.171203333	4.578273333	1.284513	0.42802775	0.548531333	2.490925	3.43636	0.742578333	0.295393	0.140156667	3.891065	1.77139	5.67744	4.492813333	2.560996667	1.951526667	0.370446	0.498417667	0.378519333	0.391530667	4.9780325	1.106234333	1.331027667	0.646576	1.57677	2.89852	3.80379	3.589896667	2.87752	3.28235	1.896685	1.6394	4.043056667	1.999686667	0.8512765	1.862443333	0.962614333	1.367713333	6.039426	0.8375825	0.477371	0.745901667	11.8453	2.291976667	0.750307667	0.0564473	0.2757689	2.551095	1.646896667	4.13842	2.2264	3.46443	2.875095	0.676656	2.6694	4.652993333	0.98691825	1.413780667	0.802175333	5.0161	4.183633333	4.96045	0.402261	0.509696333	0.607296667	5.71658	3.086296667	1.883213333	1.51381	2.5294	6.2206025	8.00376	4.3463	7.4463375	3.817155	8.494955	1.839793333	1.994336667	2.51019	0.889437667	3.544523333	22.0624	2.251873333	2.28666	1.278923333	1.219236	1.34989	3.159273333	0	3.736333333	26.96963333	22.75213333	11.19123333	20.59386667	24.6325	12.0429	2.23493	3.033367227	165	26.96963333	0	0.466150333	0.245576667	0.441048	0.191586833	0.214380333	2.432275	1.197469	0.293785311	0.38606403	0.320150659	0.399246704	0.357815443	0.242937853	0.338983051	0.348399247	0.312617702	0.327683616	0.429378531	0.242937853	0.129943503	0.74952919	0.120527307	0.531073446	0.231638418	0.237288136	0.487758945	0.293785311	0.218455744	0.21509434	0.166037736	0.218867925	0.279245283	0.169811321	0.194339623	0.218867925	0.18490566	0.21509434	0.28490566	0.137735849	0.226415094	0.18490566	0.030188679	0.166037736	0.224528302	0.222641509	0.105660377	0.273584906	0.211320755	0.10754717	0.941619586	31.07344633	55.17890772	76.64783427	99.24670433	0.376647834	21.28060264	46.70433145	71.93973635	99.62335217	0.188323917	24.48210923	46.1393597	76.83615819	100	0.376647834	22.41054614	52.35404896	73.82297552	99.81167608	0.941619586	25.04708098	49.34086629	72.69303202	100	0.188323917	28.06026365	48.77589454	78.15442561	99.24670433	0.188323917	24.48210923	46.1393597	76.83615819	100	0.376647834	20.9039548	44.63276836	71.18644068	99.62335217	0.941619586	30.88512241	55.36723164	76.08286252	99.24670433	0.376647834	22.41054614	52.7306968	72.88135593	99.62335217	0.941619586	24.48210923	48.96421846	73.06967985	100	0.188323917	28.06026365	48.77589454	78.15442561	99.24670433	4.519774011	23.35216573	45.57438795	73.25800377	99.24670433	0.188323917	22.78719397	47.08097928	73.6346516	100	11.11111111	46.51600753	65.72504708	81.3559322	96.23352166	0.188323917	23.35216573	45.95103578	71.56308851	99.24670433	0.753295669	35.59322034	59.13370998	79.66101695	100	3.013182674	20.33898305	52.35404896	75.14124294	97.74011299	0.376647834	20.52730697	44.25612053	73.06967985	100	0.941619586	31.07344633	55.17890772	76.64783427	99.24670433	0.188323917	23.91713748	55.36723164	74.38794727	99.62335217	0.024451411	0.051410658	0.05830721	0.021943574	0.052037618	0.085893417	0.134169279	0.062068966	0.069592476	0.132915361	0.102821317	0.049529781	0.010031348	0.063949843	0.059561129	0.021316614	0.001254705	0.010037641	0.011292346	0.001882058	0.007528231	0.014429109	0.021329987	0.008155583	0.013801757	0.014429109	0.025721455	0.004391468	0.000627353	0.007528231	0.010037641	0.003764115	0.011919699	0.014429109	0.015683814	0.010037641	0.013174404	0.01944793	0.034504391	0.018820577	0.023212045	0.054579674	0.035759097	0.020702635	0.003764115	0.026976161	0.023212045	0.008155583	0.011292346	0.018193225	0.030740276	0.008782936	0.01944793	0.033877039	0.052070263	0.027603513	0.023212045	0.040777917	0.023212045	0.015683814	0.004391468	0.016311167	0.021329987	0.007528231	0	0.008782936	0.000627353	0.000627353	0.011919699	0.018193225	0.026348808	0.007528231	0.009410289	0.023212045	0.018193225	0.008782936	0.001254705	0.013174404	0.005018821	0.001882058	1	chlo	Endoplasmic reticulum	Membrane	0.0014	0.0049	0.1077	0.073	0.0235	0.7502	0.0287	0.0029	0.0054	0.0023	1	91686390	43547734	47228187	1664	1596	1664	1	1664	10	-75189040	chr1	1664	1	58	0.677	22	3	10	chlo	none	none	none	none	Sobic.001G195500	0.254816	0.036	1.141278413	Zm00042ab044760	2.009416	0.1762	1	0.192548751	0.050541545	0	7.4515246	2.49055297	0.660663733	0.405888538	1	0.021028037	0	0	0	0.106698259	0.766317976	0	9.288155908	6.80049127	1.069441748	7.330709073	10.58940223	0.690489167	5.698828739	9.325192601	0.270018892	0	0.028075262	0.001434649	0	0.014037631	0.000772503	0	0	0	0	0	0	0	0	0	0	0	0	0	0	0	1	Endoplasmic reticulum	Membrane	0.893733347	38.13269409	0.689	0.719607843	0.5970588	0.474509804	0.901960784	0.3809524	1.333333	0.2539683	2.031746	0.1176471	2.588235	0.2352941	1.882353	0.2352941	0.9411765	0	2	0.1904762	1.809524	0.3333333	1.666667	0.4615385	1.538462	0.1395349	1.860465	0.3076923	2.25641	0.2051282	1.230769	0.4	1.6	0.2307692	2.769231	0	0	0.5070423	0.2535211	3.042254	0.08450704	2.112676	0.2222222	1.777778	1	0	2	0.25	1.625	0.375	1.75	0.25	2	0.25	1.5	0	2	0.4444444	1.037037	0.1481481	2.37037	1	0	2	0	1.4	0.1	2.5	0	3	0	-2616.72	0.095238095	0.333333333	0.063492063	0.507936508	0.019607843	0.431372549	0.039215686	0.31372549	0.039215686	0.156862745	0	1	0.095238095	0.904761905	0.166666667	0.833333333	0.230769231	0.769230769	0.069767442	0.930232558	0.076923077	0.564102564	0.051282051	0.307692308	0.2	0.8	0.076923077	0.923076923	0	0	0.084507042	0.042253521	0.507042254	0.014084507	0.352112676	0.111111111	0.888888889	1	0	1	0.0625	0.40625	0.09375	0.4375	0.041666667	0.333333333	0.041666667	0.25	0	0.333333333	0.111111111	0.259259259	0.037037037	0.592592593	1	0	1	0	0.35	0.025	0.625	0	1	0	Sobic.001G195300.1	M1	nc	singleton	51	0	0	0	146	160.8266223	0	0.000621401	2.1513832429688646	-7.383533592	1.0948762185641505
Zm00001eb149030	0	0	0	0	0	0	0	160.6623045	0	0	0	0	19.55073716	0	0	0	0	0	63.74857496	88.12320034	0	0	74.55640609	81.32824461	5	160.6623045	2.497595	1.2421415	2.945309	3.657875	1.76145	1.0098105	1.0157295	2.35795	3.759305	0.9834965	2.362511	2.346767	2.4289575	0.769627	1.702065	3.6179	0	0.073070014	0.065219754	0.10371634	0.458204	0.304173	0.296047	0.437517	0.68264	0.258334	0.150759	0.265048	0.726457	0.476521	0	0.67479	0.23948	0.443447	0	0.106066	0.0369702	0.150732	0.545361	0.312729	0.237639	0.329492	0.367049	0.250876	1.3943785	1.0508835	0.956741	1.224605	0.861064333	3.279322	1.054458333	2.515166667	4.92161	2.829906667	1.5694	1.45822	2.085415	1.66821	3.1954325	0.9042705	0.586416	1.9180974	0.73894419	2.2360575	1.891953333	2.545863	2.480056	2.89105	1.598066333	1.80798	0.829262	0.482561	1.389873333	0.449400667	0.131751	1.949996667	1.472093667	2.16456	2.5425955	1.643426667	0.817296667	2.171996667	1.81167	3.80654	2.93233	2.12931	1.4274305	0.7934975	1.77432	1.286436667	0.1196263	2.305596667	0.621778	1.161045333	1.475576667	1.50080525	2.602696667	1.645983333	1.468007333	1.490332	2.59918	1.215255	1.976506667	2.195385	0.5119215	0.971208	1.006663	1.191453333	2.586463333	1.51813175	2.454826667	0.440660667	0.364679333	0.7531498	2.726975	2.374596667	2.40444	1.096200333	3.021286667	2.248143333	2.93927	2.9547	1.349905	2.485383333	1.0361195	2.128855	1.936595	0.7784875	0.870081333	1.035352	1.468874667	1.7235175	2.107003333	2.01084	1.130834	1.171256	1.95939	1.79929	1.64717	1.354711	0.530745667	0.770993	0.279729333	1.63195	0.206764	1.65238375	1.46119425	1.52857025	2.14712	2.573875	1.907365	5.012376667	6.709646667	4.91791	4.644813333	4.060776667	3.694136667	2.884586667	3.061126667	4.143123333	3.728303333	2.934173333	2.970993667	0	3.613173333	2.815366667	3.453648667	2.68034	9.17647	2.603013333	4.89625	9.39403	1.834177983	168	9.39403	0	0.439687	35.1316	48.50526667	46.91366667	2.134681667	44.5349	47.63513333	0.386666667	0.313333333	0.3	0.4	0.393333333	0.206666667	0.313333333	0.28	0.406666667	0.28	0.513333333	0.206666667	0.126666667	0.693333333	0.18	0.493333333	0.26	0.246666667	0.366666667	0.386666667	0.246666667	0.234899329	0.241610738	0.194630872	0.261744966	0.140939597	0.161073826	0.181208054	0.268456376	0.208053691	0.308724832	0.093959732	0.208053691	0.187919463	0.053691275	0.248322148	0.22147651	0.181208054	0.127516779	0.308724832	0.201342282	0.167785235	2	30	59.33333333	80.66666667	100	1.333333333	16	40.66666667	62	98.66666667	0.666666667	20.66666667	52.66666667	74.66666667	97.33333333	1.333333333	15.33333333	42.66666667	66	98.66666667	5.333333333	36	59.33333333	80.66666667	100	0.666666667	16.66666667	33.33333333	74	94	0.666666667	18.66666667	51.33333333	74.66666667	97.33333333	1.333333333	16	43.33333333	63.33333333	98.66666667	2	29.33333333	58	78	100	1.333333333	25.33333333	47.33333333	68.66666667	96	4	28	52	75.33333333	100	0.666666667	16.66666667	33.33333333	74	94	6.666666667	14.66666667	33.33333333	70	94	0.666666667	22.66666667	46.66666667	72.66666667	99.33333333	2	31.33333333	58	82	100	0.666666667	30	54.66666667	74.66666667	100	4	16.66666667	38.66666667	57.33333333	97.33333333	1.333333333	16	54	71.33333333	98.66666667	1.333333333	20.66666667	51.33333333	72.66666667	97.33333333	2	30	59.33333333	80.66666667	100	0.666666667	16	38.66666667	49.33333333	98.66666667	0.115044248	0.055309735	0.088495575	0.057522124	0.084070796	0.039823009	0.026548673	0.068584071	0.084070796	0.066371681	0.050884956	0.039823009	0.033185841	0.057522124	0.075221239	0.057522124	0.035476718	0.00886918	0.046563193	0.022172949	0.026607539	0.006651885	0.006651885	0.015521064	0.028824834	0.019955654	0.024390244	0.015521064	0.013303769	0.013303769	0.013303769	0.017738359	0.033259424	0.022172949	0.017738359	0.011086475	0.011086475	0.011086475	0.00443459	0.013303769	0.00443459	0.013303769	0.00443459	0.00443459	0.00886918	0.011086475	0.024390244	0.024390244	0.035476718	0.013303769	0.017738359	0.017738359	0.024390244	0.011086475	0.011086475	0.019955654	0.026607539	0.00443459	0.011086475	0.00886918	0.002217295	0.019955654	0.00886918	0.00886918	0.011086475	0.011086475	0.006651885	0.00443459	0.022172949	0.011086475	0.00443459	0.019955654	0.024390244	0.028824834	0.011086475	0.011086475	0.00886918	0.013303769	0.028824834	0.006651885	0	nucl	Nucleus	Soluble	0.4195	0.4089	0.0111	0.0103	0.1078	0.0027	0.0055	0.0128	0.0208	0.0004	0	101127593	187516472	49624720	4510	453	1162	8	145.25	272	-69470414	chr3	4510	3	437	0.563	7	1	5	nucl	cyto	mito	chlo	extr	Sobic.003G343700	0.061616	0.0673	2.092248767	Zm00042ab153760	0.000016	0	2	0	0.084603156	0	1.49057157	4.584922676	1.276282211	0	0.485490557	0	0	0	0	0	0.100528564	0	1.956532842	17.81577057	7.546626676	1.52483327	10.57171389	2.271298867	1.256973192	8.885352949	0.075251167	0.013837186	0.011866212	0.050515223	0	0.002929355	0.019219314	0	0	0.000120904	0	0	0	0	0	0	0	0	0	0	0	0	1	Nucleus	Soluble	0.865201355	60.06971492	0.459	0.534246575	0.465753425	0.397260274	0.45890411	1.5	0	1	1.5	0	2	0	0	2	2	1	1	0.75	1.25	0.4	1.6	1.25	0.75	1.368421	0.6315789	1.6	0	0	2.4	0.6666667	1.333333	1.714286	0.4285714	0.8571429	0.4285714	1.285714	1.714286	0.4285714	0.8571429	1.285714	0.9230769	1.076923	1	1.333333	0.6666667	1.5	1	1	0.5	2.5	1	1	0	0	1.5	0.8888889	0.4444444	2.222222	0.4444444	1	1	1	1.714286	1.714286	0	0.5714286	3	0	0	-616.6	0.375	0	0.25	0.375	0	0.333333333	0	0	0.333333333	0.333333333	0.5	0.5	0.375	0.625	0.2	0.8	0.625	0.375	0.684210526	0.315789474	0.4	0	0	0.6	0.333333333	0.666666667	0.571428571	0.142857143	0.285714286	0.071428571	0.214285714	0.285714286	0.071428571	0.142857143	0.214285714	0.461538462	0.538461538	1	0.666666667	0.333333333	0.375	0.25	0.25	0.125	0.416666667	0.166666667	0.166666667	0	0	0.25	0.222222222	0.111111111	0.555555556	0.111111111	1	0.5	0.5	0.428571429	0.428571429	0	0.142857143	1	0	0	Sobic.003G343700.1	M1	paired	singleton	147	0	23	21	501	160.6623045	0	0.000622036	1.8231462399673448	-7.382511998	1.0237058797250222
Zm00001eb292040	0	38.03607073	0	0	35.33667986	65.22649813	31.11655302	0	0	160.6606064	0	77.5620946	0	107.9494788	0	0	0	0	23.72775743	0	0	0	0	67.45196737	8	160.6606064	2.6744935	2.82392	2.65913	3.081475	2.3834665	2.08118	2.48708	2.8631	3.206145	2.0187335	2.925918	2.77202	2.02148	2.3054225	3.17716	2.40715	0	0.04964305	0.186929725	0.72731325	7.08932	7.87346	6.43987	7.95534	10.3955	9.91269	3.66608	4.68645	7.29947	8.36852	0	9.83586	6.88839	7.36552	0	4.07131	4.32317	5.55786	9.8464	5.89515	7.28423	12.3603	8.6206	7.14823	1.42499	2.00675	5.8809	2.528155	3.390926667	1.8761362	4.889526667	11.34336667	0.934769	1.13121	2.906325	1.07567	0.14269315	3.27335	1.400044	0.5347485	4.519813333	2.73724	0.271411667	5.5803225	2.390683333	12.31826667	11.099	0.934553667	3.667276667	1.71773	0.8403645	0.684445	5.97206	1.646323333	0.905014	0.447156	1.061978667	3.773455	1.4683525	2.352616667	4.922695	3.260766667	10.79606333	1.080125	0.983094333	2.191535	1.558835	0.552014	3.59731	4.028553333	1.2714005	7.110463333	6.137913333	6.96868	8.41967	3.0745775	1.86611	9.321126667	9.62319	1.331183333	1.6953	0.522662	4.186176667	2.728655	0.887258	0.599861	4.465723333	3.317703333	7.760953333	3.6594025	8.524766667	0.858198333	6.382396667	4.874836	1.975	1.738636667	6.167643333	4.30418	3.123276667	12.4707	0.613161	0.887337667	3.078945	1.796083333	0.468616	1.483165	1.62183	0.2716715	9.151143333	6.86135	1.83942	5.8262075	7.573496667	9.624063333	1.033944333	0.997075333	3.895746667	2.45508	1.668313333	5.513716667	1.771736667	2.567786667	0.444877	1.20838	3.37086	4.80716	5.2257675	5.205155	5.5568675	5.170265	5.6804875	13.0546	14.31323333	29.34896667	1.91521	17.77533333	12.84716667	20.62586667	27.055	18.34543333	14.27966667	12.5159	2.854916667	0.0187064	7.14678	11.42636667	10.28628333	10.44953333	10.87288333	9.994753333	3.778666667	32.21845	5.129493368	170	32.21845	0	0.0324623	0.060039567	0.295812333	0.027571267	0.114387833	0.0367955	0.139300833	0.23573201	0.364764268	0.399503722	0.367245658	0.349875931	0.282878412	0.426799007	0.305210918	0.267990074	0.290322581	0.426799007	0.282878412	0.099255583	0.808933002	0.091811414	0.41439206	0.337468983	0.248138958	0.491315136	0.23573201	0.272952854	0.161691542	0.186567164	0.298507463	0.281094527	0.184079602	0.21641791	0.26119403	0.233830846	0.149253731	0.26119403	0.154228856	0.246268657	0.146766169	0.02238806	0.141791045	0.31840796	0.184079602	0.189054726	0.228855721	0.2960199	0.119402985	0.496277916	29.03225806	46.40198511	65.01240695	99.75186104	0.992555831	27.0471464	59.30521092	81.63771712	100	0.248138958	21.33995037	42.18362283	71.71215881	98.75930521	0.744416873	27.79156328	60.29776675	81.63771712	100	0.496277916	25.3101737	47.89081886	71.46401985	99.75186104	0.248138958	22.08436725	38.95781638	64.76426799	99.50372208	0.248138958	21.58808933	42.9280397	71.71215881	98.75930521	0.992555831	27.0471464	61.7866005	82.87841191	100	0.496277916	29.03225806	47.14640199	66.99751861	99.75186104	0.992555831	28.53598015	63.5235732	82.382134	100	0.496277916	25.06203474	49.13151365	71.46401985	99.75186104	0.248138958	22.08436725	38.95781638	64.76426799	99.50372208	3.970223325	26.05459057	38.95781638	57.0719603	99.50372208	0.248138958	22.58064516	51.11662531	77.6674938	100	0.496277916	33.74689826	51.61290323	73.44913151	99.75186104	0.248138958	25.55831266	47.14640199	75.68238213	100	0.744416873	23.32506203	47.39454094	71.71215881	98.75930521	0.992555831	25.3101737	56.32754342	77.17121588	98.51116625	0.744416873	26.30272953	53.10173697	78.66004963	100	0.496277916	29.03225806	46.40198511	65.01240695	99.75186104	0.248138958	16.87344913	50.62034739	72.70471464	99.00744417	0.059454996	0.047894302	0.068538398	0.053674649	0.064409579	0.061106524	0.045417011	0.061106524	0.068538398	0.061106524	0.065235343	0.072667217	0.037159372	0.061932287	0.08835673	0.083402147	0.015702479	0.008264463	0.028099174	0.007438017	0.01322314	0.01322314	0.010743802	0.010743802	0.018181818	0.01322314	0.018181818	0.019008264	0.00661157	0.01322314	0.016528926	0.017355372	0.018181818	0.010743802	0.016528926	0.019008264	0.015702479	0.012396694	0.016528926	0.016528926	0.01322314	0.010743802	0.009090909	0.012396694	0.00661157	0.012396694	0.027272727	0.014876033	0.020661157	0.01322314	0.019008264	0.014876033	0.017355372	0.014049587	0.009090909	0.020661157	0.016528926	0.019008264	0.01322314	0.016528926	0.011570248	0.012396694	0.023966942	0.024793388	0.004958678	0.015702479	0.004958678	0.011570248	0.018181818	0.021487603	0.009090909	0.01322314	0.020661157	0.018181818	0.024793388	0.024793388	0.012396694	0.023966942	0.020661157	0.026446281	0	plas	Cell membrane	Membrane	0.0005	0.0001	0.0002	0.005	0.4294	0.3393	0.001	0.121	0.1012	0.0023	3	109335944	12669390	11201865	5211	1212	1816	4	454	425	-78567520	chr6	5364	5	179	0.365	13	1	3	plas	E.R.	vacu	cyto	extr	Sobic.009G188900	0.274916	0.0494	1.179691251	Zm00042ab305370	0.046616	0.0045	1	0.113326817	0.123316743	1	17.66587293	3.612729511	17.12770727	0	0.156429942	0	0	0	0	0	0	0	1.257771113	3.232471759	4.905307339	1.675856223	1.318944068	1.627236641	0.655312243	0.24832885	0.165552567	0.026549374	0.001223889	0.015012759	0.001484145	2.72e-05	0.006862975	0.000424885	0	0.005147232	0	0	0	0	1	0	0	0	0	0	0	0	1	Cell membrane	Membrane	0.929850039	58.7486734	0.499	0.514435696	0.455380577	0.396325459	0.590551181	0.7407407	0.8888889	1.185185	1.185185	0.7058824	0.3529412	0.3529412	0.7058824	1.411765	2.470588	0.6	1.4	0.8571429	1.142857	0.7272727	1.272727	1.25	0.75	0.7826087	1.217391	1.090909	1.454545	0.5454545	0.9090909	0.7692308	1.230769	1.043478	1.434783	0.5217391	0.6818182	1.227273	0.8181818	0.9545455	0	2.318182	0.5217391	1.478261	1	0.8571429	1.142857	1.4	0.8	1	0.8	0.8823529	1.588235	0.3529412	0.7058824	1.411765	1.058824	1	1.2	0.8	1	1	0.5454545	1.454545	0.969697	0.6060606	0.8484848	1.575758	0	3	0	-1705.72	0.185185185	0.222222222	0.296296296	0.296296296	0.117647059	0.058823529	0.058823529	0.117647059	0.235294118	0.411764706	0.3	0.7	0.428571429	0.571428571	0.363636364	0.636363636	0.625	0.375	0.391304348	0.608695652	0.272727273	0.363636364	0.136363636	0.227272727	0.384615385	0.615384615	0.347826087	0.47826087	0.173913043	0.113636364	0.204545455	0.136363636	0.159090909	0	0.386363636	0.260869565	0.739130435	1	0.428571429	0.571428571	0.35	0.2	0.25	0.2	0.147058824	0.264705882	0.058823529	0.117647059	0.235294118	0.176470588	0.25	0.3	0.2	0.25	1	0.272727273	0.727272727	0.242424242	0.151515152	0.212121212	0.393939394	0	1	0	Sobic.009G188900.1	M1	nc	singleton	148	0	5	2	252	160.6606064	0	0.000622043	1.488289892	-7.382501435	1.0977678565111637
Zm00001eb217190	0	0	0	0	0	0	0	0	0	46.9664104	27.13503499	0	0	0	11.46725909	77.43156575	133.0576855	103.7643303	160.6356673	30.27410332	121.250572	34.6699684	0	74.66525971	10	160.6356673	48.20435	34.72715	21.9303	50.7415	28.7786	39.3539	36.9305	31.63545	50.18885	47.87045	32.51545	52.878	25.3953	43.39095	39.5773	42.4216	0	0	0	0.059347275	0	0	0	1.11846	1.10658	0.918654	0	0	0	1.55045	0	3.63412	3.62755	0.412936	0	0	0	0	1.45777	0.791951	3.48515	1.07994	2.52075	1.72767	19.83805	16.6299	18.83085	3.481	4.971043333	26.10672	48.07296667	0.102544167	1.039382	0.502319667	10.233425	4.99941	2.78514	16.6022	8.0969525	2.61136	27.57596667	15.82792	16.84943333	20.554525	39.62496667	0.386332	0.151076	0.667551333	15.76316667	6.471595	1.17927	9.44496	0.576892	9.707393333	0.759244	51.1453	12.3676	16.19615	3.460525	1.876616667	14.3188	33.93783333	0.271377667	0.663287	0.432085333	11.2435	4.60824	3.183445	27.33873333	23.17286667	5.501185	0.192173667	24.07996667	4.804433333	1.494403333	29.642225	6.627373333	5.504613333	7.04833	10.43125333	9.44634	3.565275	25.9251	7.619655	1.830245	8.74578	9.277903333	30.3089	6.326833333	38.164975	10.24624333	0.959883667	125.5246667	31.10176	4.299225	2.054993333	7.88204	18.72546667	23.57213333	0.077840833	0.5004	0.347484	12.34525	10.71115333	1.35093	15.93805	7.275695	3.240075	1.94341	70.90463333	22.4874	9.4441675	11.17846667	3.937913333	10.32775667	91.0888	30.49263333	2.21315	2.076343333	14.51426667	14.57523333	16.3527	6.458516667	3.44285	28.0967	36.497875	49.891225	30.019675	45.8959	23.77505	44.542525	1.091723	1.562586667	5.723076667	6.169436667	8.555433333	25.39136667	10.04794667	6.881396667	1.734516667	1.95289	6.4413	5.586013333	0.006423425	41.26556667	82.5891	45.82636667	71.63173333	18.13346667	88.12576667	26.41763333	4.68799	17.27903456	159	125.5246667	0	0.075074867	1.702001	1.0102466	0.215542233	0.005291667	11.80965	2.80827	0.219966159	0.411167513	0.368866328	0.414551607	0.353637902	0.231810491	0.401015228	0.363790186	0.235194585	0.353637902	0.414551607	0.231810491	0.081218274	0.846023689	0.072758037	0.414551607	0.321489002	0.263959391	0.524534687	0.219966159	0.255499154	0.154237288	0.149152542	0.327118644	0.306779661	0.161016949	0.152542373	0.286440678	0.172881356	0.150847458	0.3	0.123728814	0.189830508	0.120338983	0.018644068	0.103389831	0.249152542	0.244067797	0.157627119	0.2	0.274576271	0.103389831	1.184433164	24.1962775	51.94585448	73.26565144	100	0.676818951	23.01184433	46.36209814	74.11167513	99.83079526	0.169204738	27.41116751	52.28426396	75.8037225	99.15397631	0.676818951	23.18104907	47.20812183	71.7428088	99.83079526	0.338409475	25.5499154	54.65313029	76.31133672	100	0.169204738	27.41116751	47.5465313	75.46531303	99.32318105	0.169204738	27.41116751	52.28426396	76.31133672	99.15397631	0.676818951	22.84263959	46.1928934	73.77326565	99.83079526	1.184433164	23.68866328	51.0998308	73.26565144	100	0.676818951	22.16582064	46.36209814	74.11167513	99.83079526	0.338409475	26.56514382	52.79187817	74.61928934	100	0.169204738	27.41116751	47.5465313	75.46531303	99.32318105	1.184433164	25.71912014	48.56175973	71.91201354	99.32318105	0.169204738	26.05752961	50.42301184	75.63451777	100	1.353637902	9.306260575	43.99323181	64.46700508	94.75465313	0.169204738	22.67343486	51.0998308	73.43485618	99.32318105	0.507614213	29.6108291	52.62267343	76.31133672	99.66159052	0.676818951	20.81218274	45.00846024	73.77326565	100	0.338409475	24.87309645	51.43824027	75.63451777	99.49238579	1.184433164	24.1962775	51.94585448	73.26565144	100	0.169204738	24.02707276	45.00846024	72.75803723	99.83079526	0.023661972	0.056901408	0.052394366	0.033239437	0.07943662	0.096901408	0.109295775	0.069295775	0.049577465	0.118309859	0.092394366	0.046760563	0.013521127	0.082816901	0.052957746	0.022535211	0	0.010146561	0.012965051	0.000563698	0.006764374	0.023111612	0.020856821	0.006200676	0.009582864	0.020293123	0.01578354	0.006764374	0.001127396	0.020856821	0.009582864	0.001691094	0.014092446	0.018038331	0.022547914	0.024802706	0.027621195	0.020856821	0.025930101	0.022547914	0.010146561	0.03945885	0.037204059	0.022547914	0.00789177	0.026493799	0.022547914	0.012401353	0.008455468	0.017474634	0.016347238	0.006764374	0.024802706	0.034949267	0.033258174	0.025366404	0.023111612	0.036640361	0.019729425	0.012965051	0.003382187	0.01578354	0.019729425	0.00789177	0.001127396	0.011273957	0.000563698	0.000563698	0.020293123	0.018038331	0.029312289	0.015219842	0.006764374	0.021984216	0.019729425	0.004509583	0.001127396	0.019729425	0.001127396	0.000563698	0	plas	Cell membrane	Membrane	0	0	0	0.003	0.9355	0.0148	0	0.005	0.0413	0.0003	9	91444318	453782	13683813	5418	1776	2177	3	725.67	123	99157723	chr5	5418	2	278	0.716	18	2	4	plas	none	none	none	none	Sobic.001G133900	0.419216	0.0145	1.034588374	Zm00042ab226620	0.068416	0.0043	1	0.62154439	0.228992359	0	11.31196796	0.452373409	4.211731296	0.139930035	0.659875495	0	0	0	0	0.002477364	0.210123195	0	3.404656288	0.75949532	8.961619177	1.480925704	0.459306244	2.388942122	1.113198294	0.509837333	0	0.002914434	0.000160384	0	0.004371651	0.000240576	0	0.007124172	0.000668266	0	0	0	0	0	0	0	0	0	0	0	0	0	1	Cell membrane	Membrane	0.912355389	34.20250994	0.662	0.609929078	0.5265957	0.443262411	0.962765957	0.06896552	2	0.3448276	1.586207	0.2307692	3	0	2.076923	0	0.6923077	0.1333333	1.866667	0	2	0	2	0	2	0.09090909	1.909091	0.07843137	2.666667	0.1568627	1.098039	0	2	0.07894737	2.763158	0.1578947	0	0.08955224	0.1791045	3.492537	0.08955224	2.149254	0	2	1	0.05882353	1.941176	0	2.518519	0	1.481481	0.1428571	1.857143	0	1.142857	0.1428571	2.714286	0	1.837838	0	2.162162	1	0	2	0	1.488372	0	2.511628	0	3	0	-2843.09	0.017241379	0.5	0.086206897	0.396551724	0.038461538	0.5	0	0.346153846	0	0.115384615	0.066666667	0.933333333	0	1	0	1	0	1	0.045454545	0.954545455	0.019607843	0.666666667	0.039215686	0.274509804	0	1	0.026315789	0.921052632	0.052631579	0	0.014925373	0.029850746	0.582089552	0.014925373	0.358208955	0	1	1	0.029411765	0.970588235	0	0.62962963	0	0.37037037	0.023809524	0.30952381	0	0.19047619	0.023809524	0.452380952	0	0.459459459	0	0.540540541	1	0	1	0	0.372093023	0	0.627906977	0	1	0	Sobic.001G133900.1	M2	nc	singleton	195	0	1	0	153	160.6356673	0	0.000622139	1.2072617935189207	-7.382346291	1.067037897641485
Zm00001eb079270	0	0	0	0	0	0	0	0	0	0	0	86.65447789	81.76296383	0	0	47.1166738	0	0	0	92.27436843	0	0	160.3993143	93.64155965	5	160.3993143	20.28325	20.10975	12.58737	23.2299	13.4197	19.1318	18.39355	18.41825	22.8568	16.9119	15.506095	16.50159	13.9454	14.739625	17.38425	17.80515	5.70312	4.75927	0.43175375	29.346825	28.5074	21.4913	28.5892	41.1088	33.4672	40.0778	28.1886	29.9791	25.683	20.9605	0	35.0792	21.6218	24.9588	0	29.4471	19.9139	24.9319	33.3524	45.4442	32.4761	36.7621	29.3168	32.2721	10.723635	10.237	28.25885	17.96715	6.70685	37.89318	32.38393333	37.82336667	44.2585	26.11686667	25.34865	7.408025	18.12235	23.8556	20.950525	10.547715	51.1771	56.4853	6.10159	40.472825	37.2461	37.40716667	38.7672	45.56576667	61.97796667	29.2918	10.33505	6.78576	46.37683333	14.1349	7.396173333	8.561383333	5.577513333	40.37055	42.58485	29.97146667	58.82475	40.19023333	54.15163333	78.14355	29.4132	24.85015	6.395425	11.0648	42.00723333	33.4824	12.94518333	32.45823333	39.48063333	41.8622	43.8413	31.30285	59.37263333	36.64303333	35.3056	14.6275	22.3556	12.3144	17.1758	28.56475	11.36145	8.892765	26.631	39.4099	38.2128	24.8818	34.53046667	9.690986667	18.69563333	40.82498	64.5012	32.2906	35.04063333	22.63333333	35.4563	46.1325	73.882	25.76263333	24.54885	18.05153333	16.47655	19.23445	31.56005	9.121595	33.87126667	34.2703	17.73143333	48.6699	39.3369	41.65726667	6.49998	9.22358	36.5596	54.0564	29.12453333	34.81896667	13.8448	16.6135	4.9269	8.57687	13.7397	46.7777	48.645375	39.817475	51.3564	32.6909	47.55925	108.6616667	102.5289	44.43413333	32.44373333	74.31816667	116.2243333	102.1379333	95.8423	114.5866667	96.94893333	121.7993333	25.40793333	0.96302075	45.00953333	139.105	84.61013333	193.7066667	171.5606667	120.1383333	66.37506667	74.87855	35.77715944	171	193.7066667	0	0.291693667	34.1304	32.86986667	20.8032	0.112112867	21.68386667	28.30913333	0.332352941	0.323529412	0.344117647	0.329411765	0.388235294	0.282352941	0.394117647	0.261764706	0.344117647	0.305882353	0.411764706	0.282352941	0.129411765	0.726470588	0.144117647	0.488235294	0.308823529	0.202941176	0.455882353	0.332352941	0.211764706	0.218289086	0.241887906	0.265486726	0.297935103	0.179941003	0.247787611	0.224188791	0.289085546	0.194690265	0.283185841	0.159292035	0.268436578	0.209439528	0.032448378	0.227138643	0.262536873	0.233038348	0.126843658	0.318584071	0.191740413	0.14159292	1.764705882	20.29411765	42.05882353	73.82352941	99.70588235	0.588235294	24.70588235	50.88235294	74.11764706	98.52941176	0.294117647	28.23529412	51.76470588	74.41176471	100	0.588235294	24.11764706	48.82352941	77.64705882	99.70588235	1.176470588	21.76470588	51.47058824	74.41176471	100	0.294117647	30	50	72.94117647	98.82352941	0.294117647	28.82352941	51.76470588	73.52941176	100	0.588235294	23.52941176	48.82352941	75.29411765	98.52941176	1.764705882	20.29411765	42.35294118	73.82352941	99.70588235	0.588235294	22.94117647	46.47058824	77.64705882	99.70588235	1.176470588	22.64705882	52.94117647	74.41176471	100	0.294117647	30	50	72.94117647	98.82352941	7.352941176	22.35294118	42.94117647	73.82352941	98.82352941	0.294117647	27.94117647	52.35294118	75.58823529	100	1.764705882	12.64705882	33.23529412	61.47058824	99.70588235	0.294117647	17.05882353	42.05882353	73.23529412	100	1.470588235	32.94117647	52.05882353	74.41176471	99.41176471	2.058823529	30.58823529	52.35294118	75.29411765	99.70588235	0.588235294	24.41176471	50.29411765	76.17647059	100	1.764705882	20.29411765	42.05882353	73.82352941	99.70588235	0.294117647	32.64705882	52.35294118	72.35294118	98.52941176	0.076320939	0.062622309	0.076320939	0.058708415	0.066536204	0.032289628	0.042074364	0.075342466	0.085127202	0.061643836	0.053816047	0.050880626	0.045009785	0.059686888	0.080234834	0.073385519	0.022526934	0.014691479	0.03036239	0.008814887	0.018609207	0.011753183	0.011753183	0.020568071	0.024485798	0.015670911	0.015670911	0.019588639	0.009794319	0.014691479	0.013712047	0.020568071	0.021547502	0.013712047	0.013712047	0.017629775	0.011753183	0.001958864	0.006856024	0.011753183	0.014691479	0.011753183	0.005876592	0.009794319	0.012732615	0.016650343	0.028403526	0.017629775	0.029382958	0.017629775	0.022526934	0.015670911	0.015670911	0.010773751	0.014691479	0.020568071	0.02546523	0.014691479	0.007835455	0.005876592	0.011753183	0.009794319	0.011753183	0.017629775	0.002938296	0.016650343	0.009794319	0.015670911	0.020568071	0.007835455	0.008814887	0.022526934	0.020568071	0.019588639	0.024485798	0.015670911	0.010773751	0.018609207	0.026444662	0.017629775	0	cyto	Cytoplasm	Soluble	0.0741	0.5798	0.007	0.0108	0.0189	0.0325	0.0466	0.0216	0.1882	0.0206	0	58626156	3879128	37533098	2985	1023	1500	8	187.5	206	83627638	chr2	2985	1	271	0.476	10	0	4	cyto	chlo	nucl	plas	nucl_plas	Sobic.006G126000	0.141416	0.0043	1.030406743	Zm00042ab080460	0.000016	0	2	0	0.013856824	0	0	0.437101401	14.03910432	1	0.225197294	0	0	0	0	1	0.144818681	0	0	1.825261509	22.63988003	0	1.590448095	7.697169052	0	2.023905609	4.138814168	0.019231939	0.000459284	0	0.010281225	0.000259595	0	0.000483822	5.99e-05	0	0	0	0	0	0	0	0	0	0	0	0	0	1	Cytoplasm	Soluble	0.923008819	59.97902201	0.468	0.531722054	0.4320242	0.332326284	0.549848943	1.290323	1.032258	0.9032258	0.7741935	1.333333	1.666667	0.6666667	0.3333333	0.6666667	1.333333	0.4444444	1.555556	0.7	1.3	0	2	0.7272727	1.272727	0.7586207	1.241379	0.8	1.333333	0.8	1.066667	1	1	1.05	1.35	0.6	0.6153846	1.538462	0.3076923	1.230769	0.3076923	2	0.8461538	1.153846	1	0.8181818	1.181818	3.2	0	0.8	0	0.9	0.9	2.1	0.9	1.2	0	1.333333	0.2222222	1.555556	0.8888889	1	0.5882353	1.411765	1.5	0.8333333	1.166667	0.5	0	0	3	-1402.16	0.322580645	0.258064516	0.225806452	0.193548387	0.222222222	0.277777778	0.111111111	0.055555556	0.111111111	0.222222222	0.222222222	0.777777778	0.35	0.65	0	1	0.363636364	0.636363636	0.379310345	0.620689655	0.2	0.333333333	0.2	0.266666667	0.5	0.5	0.35	0.45	0.2	0.102564103	0.256410256	0.051282051	0.205128205	0.051282051	0.333333333	0.423076923	0.576923077	1	0.409090909	0.590909091	0.8	0	0.2	0	0.15	0.15	0.35	0.15	0.2	0	0.333333333	0.055555556	0.388888889	0.222222222	1	0.294117647	0.705882353	0.375	0.208333333	0.291666667	0.125	0	0	1	Sobic.006G126000.1	M1	nc	singleton	86	0	0	0	3	160.3993143	0	0.000623056	1.738278773946912	-7.380874763	1.1290847799859942
Zm00001eb001560	0	0	0	0	0	0	0	0	0	59.14375515	0	0	9.23474353	24.79310787	0	37.10594914	137.889042	47.55340684	26.53729857	0	160.3535793	134.8050992	0	70.82399796	9	160.3535793	25.4093	17.19455	11.35784	27.1245	20.44945	17.63232	16.40765	28.28225	41.4734	29.4135	19.971035	40.7099	23.0757	26.2142	26.5778	32.6212	0	0	0.064054	0	0.163145	0.547487	0.402079	0.434313	0.538382	0.58612	5.34202	6.52818	9.48005	1.55629	0	2.41205	3.15299	1.42867	0	8.35941	6.53794	2.48412	2.89317	0.95612	3.59676	1.98759	2.19384	2.2955	9.94318	13.24705	94.5638	5.941695	25.82193333	9.39808	34.0614	0.665098667	1.743026667	1.302926667	0.6872325	1.59253	0.661987	12.6859375	1.463875	1.496635	29.28586667	9.675506	3.95428	16.24135	17.49376	1.069026667	0.844265667	1.734479333	10.44547667	1.1309675	0.6155165	0.833142	3.04851	4.943386667	0.897668	22.33883333	2.716816667	39.2328	5.7295725	3.000826667	13.00462667	24.48343333	0.825183667	1.23217	1.21427	0.901991	0.590779	0.809422	11.6186	15.1788	3.732888333	0.798308333	26.47663333	11.06023333	4.858313333	14.01145	15.1264	22.06496667	17.97276667	1.928946667	0.7102215	0.4405825	47.3045	0.8864415	0.658154	0.560716	23.6254	7.556383333	13.59973333	16.91645	22.08616667	0.842706667	71.67183333	19.19166	6.28077	5.063696667	61.69323333	16.90916667	10.51217	0.424758333	0.280218	1.157805	1.18986	1.86186	0.47694	2.525875	0.7890295	0.3041885	7.134186667	20.56753333	2.876506667	12.152125	13.92583333	12.61276667	3.96359	32.99833333	14.14536667	4.04759	4.598166667	47.11206667	14.31766667	26.5541	6.88896	17.319	27.0098	33.352	33.018	31.7746	36.084175	45.5154	38.714625	2.366453333	4.6831	6.00206	0.535540333	38.88423333	42.3133	21.3219	9.62296	2.483703333	14.00113333	40.22003333	3.151313333	0	14.1874	37.43106667	53.2297	39.3657	4.494446667	32.46043333	42.8962	2.615025	13.73928981	166	94.5638	0	0.0665171	0.3258902	0.304256733	0	0.014161367	3.68282	1.941693333	0.224924012	0.507598784	0.267477204	0.553191489	0.29787234	0.14893617	0.291793313	0.474164134	0.234042553	0.468085106	0.382978723	0.14893617	0.060790274	0.860182371	0.079027356	0.455927052	0.246200608	0.29787234	0.534954407	0.224924012	0.240121581	0.231707317	0.12804878	0.24695122	0.280487805	0.179878049	0.073170732	0.25304878	0.146341463	0.225609756	0.329268293	0.161585366	0.091463415	0.097560976	0.012195122	0.140243902	0.225609756	0.24695122	0.152439024	0.25	0.243902439	0.109756098	1.215805471	26.443769	45.2887538	72.03647416	99.0881459	0.911854103	28.57142857	54.40729483	74.46808511	100	0.303951368	19.14893617	38.90577508	75.37993921	99.39209726	0.911854103	28.2674772	52.88753799	74.16413374	100	0.607902736	17.62917933	41.64133739	72.03647416	99.39209726	0.303951368	21.58054711	45.2887538	75.37993921	99.0881459	0.303951368	19.75683891	41.64133739	76.29179331	99.39209726	0.911854103	28.87537994	54.10334347	74.46808511	100	1.215805471	24.92401216	44.98480243	70.82066869	99.0881459	0.911854103	27.05167173	51.67173252	73.86018237	100	0.607902736	21.27659574	47.72036474	74.16413374	99.39209726	0.303951368	21.58054711	45.2887538	75.37993921	99.0881459	1.215805471	22.18844985	39.81762918	62.91793313	99.0881459	0.303951368	24.62006079	51.67173252	75.37993921	100	10.3343465	23.10030395	37.6899696	66.56534954	91.18541033	0.303951368	24.31610942	48.32826748	72.03647416	99.69604863	0.607902736	17.62917933	43.76899696	79.02735562	99.39209726	0.911854103	28.87537994	51.36778116	72.34042553	100	0.607902736	21.27659574	43.76899696	72.34042553	99.69604863	1.215805471	26.443769	45.2887538	72.03647416	99.0881459	0.303951368	33.43465046	62.61398176	76.89969605	100	0.014155713	0.059656218	0.050556117	0.011122346	0.060667341	0.108190091	0.147623862	0.055611729	0.048533873	0.151668352	0.121334681	0.046511628	0.011122346	0.052578362	0.049544995	0.011122346	0	0.009109312	0.005060729	0	0.008097166	0.022267206	0.021255061	0.008097166	0.006072874	0.017206478	0.025303644	0.001012146	0.001012146	0.004048583	0.006072874	0	0.012145749	0.01417004	0.028340081	0.006072874	0.025303644	0.025303644	0.035425101	0.022267206	0.021255061	0.062753036	0.044534413	0.019230769	0.00708502	0.018218623	0.022267206	0.008097166	0.002024291	0.027327935	0.015182186	0.004048583	0.021255061	0.04757085	0.061740891	0.021255061	0.017206478	0.050607287	0.031376518	0.022267206	0.003036437	0.019230769	0.021255061	0.003036437	0	0.009109312	0.002024291	0	0.006072874	0.013157895	0.029352227	0.004048583	0.004048583	0.021255061	0.020242915	0.004048583	0	0.011133603	0	0	1	chlo	Extracellular	Soluble	0.0001	0.0012	0.9799	0.0027	0.0057	0.005	0.0001	0.0002	0.0051	0.0001	0	132978588	4665599	4226902	3405	990	1493	3	497.67	232	149476808	chr1	3405	3	271	0.579	11	1	3	chlo	vacu	mito	extr	E.R._vacu	Sobic.001G528100	0.315916	0.0602	1.190556984	Zm00042ab001790	7.942716	1.274	2	0	0.066884389	0.154071932	0.470209236	2.826792626	5.288805437	0	0	0	0	0.146509343	0.87081563	0	0	0	0.252757831	1.019814416	0.598938625	0.453963495	1.104413909	0.554912652	0.269319965	1.003942085	0.315338222	0.014902811	0	0	0.00075777	0	0	0.00050518	0	0	0	0	0	0	0	0	0	0	0	0	0	0	1	Extracellular	Soluble	0.948182922	33.26651358	0.74	0.714285714	0.6350932	0.555900621	0.97826087	0.06060606	1.636364	0	2.30303	0	2.4	0.4	1.6	0	1.6	0	2	0	2	0	2	0	2	0	2	0.1428571	2.142857	0.2857143	1.428571	0	2	0	2.4	0.6	0	0	0	2.357143	0	3.642857	0	2	1	0	2	0	2	0	2	0	1.565217	0	1.826087	0	2.608696	0	2.105263	0.2105263	1.684211	1	0	2	0	1.793103	0	2.206897	0	0	3	-1683.2	0.015151515	0.409090909	0	0.575757576	0	0.4	0.066666667	0.266666667	0	0.266666667	0	1	0	1	0	1	0	1	0	1	0.035714286	0.535714286	0.071428571	0.357142857	0	1	0	0.8	0.2	0	0	0	0.392857143	0	0.607142857	0	1	1	0	1	0	0.5	0	0.5	0	0.260869565	0	0.304347826	0	0.434782609	0	0.526315789	0.052631579	0.421052632	1	0	1	0	0.448275862	0	0.551724138	0	0	1	Sobic.001G314100.1	M1	nc	singleton	93	0	14	6	445	160.3535793	0	0.000623233	1.1629163134202252	-7.380589768	1.2408898482884665
Zm00001eb421340	85.95806289	0	0	160.2853182	99.35855543	124.0824586	0	104.0581427	0	45.23702916	25.75008603	34.3217159	98.21930228	77.97569507	0	0	0	9.931111468	33.9273647	32.90517478	0	32.91206625	49.2210166	67.60954	15	160.2853182	9.333735	9.69245	9.15962	10.13894	10.077335	9.047085	9.552035	8.99499	11.108265	8.5489	9.60587	8.73576	9.68535	7.115725	9.74831	9.345285	4.07562	2.564085	0.24073375	19.17785	11.3428	7.63526	10.9861	14.378	9.86101	17.9431	16.2358	12.4683	12.8268	13.0571	0	17.7147	11.3138	14.6596	0	5.65836	15.7564	7.87292	14.1715	18.0471	13.0535	13.7019	12.6102	10.9407	2.546325	2.319955	11.00335	8.531845	4.103716667	7.201822	6.341573333	14.2119	3.156553333	2.21302	4.67721	2.97991	2.798445	5.49461	5.8315	3.436515	6.211373333	9.88759	2.272743333	9.55204	6.787896667	9.58271	10.24999333	3.381266667	9.863936667	4.727725	5.56261	3.01249	20.631	4.809823333	2.22338	4.389983333	2.954066667	9.127985	4.2091075	3.433853333	9.138861667	7.562176667	11.601	7.5404	2.635406667	5.01227	2.861345	2.60938	7.83299	7.37643	2.498808333	26.32746667	12.03075333	19.66053333	17.6521	7.242205	7.814823333	13.0422	11.3742	5.728183333	3.679965	2.817905	4.53256	4.71625	4.92216	2.5351	12.47076667	7.322976667	17.4497	10.110015	11.34316667	2.12078	12.94106667	6.924186	5.70765	3.570793333	13.35123333	5.31564	7.09699	11.67603333	3.40263	2.53053	5.522295	5.689183333	5.23246	6.27251	3.782205	3.05737	12.9229	8.098013333	4.401653333	13.84835	11.97086667	13.74696667	2.031833333	5.787596667	7.240036667	4.54801	3.938123333	9.9087	1.542633333	5.48319	0.830715333	4.68644	9.21387	8.1980625	8.5313975	7.931935	8.27546	7.5236425	8.5594675	50.97723333	49.92313333	11.50643333	1.511746667	22.86933333	12.4855	26.2747	30.89523333	39.08986667	27.53313333	32.489	6.105256667	0.42367975	5.796356667	13.7982	6.78827	12.43316667	15.8933	14.27203333	5.17826	26.8188	9.556985687	171	50.97723333	0	0.032344567	10.92908333	15.8515	1.226404	0.072698867	6.353723333	5.51979	0.296684119	0.328097731	0.37521815	0.383944154	0.366492147	0.2495637	0.39965096	0.291448517	0.308900524	0.303664921	0.446771379	0.2495637	0.116928447	0.767888307	0.115183246	0.42582897	0.280977312	0.293193717	0.458987784	0.296684119	0.244328098	0.176573427	0.263986014	0.263986014	0.253496503	0.208041958	0.178321678	0.248251748	0.283216783	0.164335664	0.255244755	0.153846154	0.232517483	0.185314685	0.027972028	0.174825175	0.236013986	0.253496503	0.166083916	0.312937063	0.22027972	0.127622378	1.221640489	27.05061082	49.56369983	76.61431065	99.65095986	0.34904014	24.43280977	49.91273997	73.12390925	98.95287958	0.17452007	23.03664921	49.7382199	74.69458988	100	0.34904014	26.17801047	51.13438045	73.29842932	98.95287958	1.221640489	24.95636998	47.64397906	72.2513089	100	0.17452007	21.29144852	52.0069808	77.83595113	99.30191972	0.17452007	23.03664921	50.61082024	75.56719023	100	0.34904014	24.78184991	48.86561955	72.07678883	98.95287958	1.221640489	26.35253054	46.94589878	75.04363002	99.65095986	0.34904014	28.27225131	51.83246073	75.7417103	98.77835951	0.872600349	23.73472949	47.9930192	70.33158813	100	0.17452007	21.29144852	52.0069808	77.83595113	99.30191972	3.839441536	21.9895288	45.37521815	74.86910995	98.2547993	0.17452007	24.95636998	50.2617801	74.69458988	100	1.221640489	24.60732984	44.67713787	73.9965096	98.60383944	0.17452007	26.0034904	50.2617801	75.56719023	100	0.34904014	21.64048866	48.69109948	69.63350785	99.82547993	0.872600349	28.09773124	50.08726003	75.91623037	99.12739965	0.698080279	23.21116928	48.34205934	73.12390925	100	1.221640489	27.05061082	49.56369983	76.61431065	99.65095986	0.17452007	24.43280977	51.30890052	76.43979058	98.95287958	0.066240558	0.048227775	0.06798373	0.0656595	0.06101104	0.047646717	0.028471819	0.074375363	0.083672284	0.05868681	0.0656595	0.056943637	0.036606624	0.056943637	0.103428239	0.078442766	0.01627907	0.012209302	0.020348837	0.01744186	0.012209302	0.00872093	0.00755814	0.019767442	0.020348837	0.016860465	0.018604651	0.011627907	0.006976744	0.013372093	0.027325581	0.018023256	0.020348837	0.011046512	0.016860465	0.012790698	0.015697674	0.00872093	0.00755814	0.015697674	0.00872093	0.006395349	0.006976744	0.006395349	0.013372093	0.015116279	0.025581395	0.020348837	0.021511628	0.01627907	0.022093023	0.023837209	0.014534884	0.015116279	0.00755814	0.021511628	0.024418605	0.00755814	0.01627907	0.01744186	0.006976744	0.013372093	0.022093023	0.014534884	0.008139535	0.00872093	0.00872093	0.011046512	0.018604651	0.015116279	0.005813953	0.01744186	0.030232558	0.027906977	0.023837209	0.021511628	0.009302326	0.015116279	0.028488372	0.025581395	0	cyto	Cytoplasm	Soluble	0.2989	0.5	0.0055	0.0438	0.0124	0.0211	0.0077	0.0275	0.05	0.033	0	61659147	19720661	18009580	4482	1722	2876	5	575.2	690	-37312961	chr10	4620	3	464	0.487	20	0	6	cyto	cyto_nucl	nucl	none	none	Sobic.006G056000	0.156016	0.033	1.211516768	Zm00042ab442170	0.000016	0.0007	2	0.058555382	0	0	3.303318663	2.094723502	2.807820864	0.031484258	0.184365782	0	0	0	0	0.019405056	0.158391805	0	1.831166767	7.127369638	0	1.069072357	9.735884262	0.202416603	0.462573348	9.289338467	0.206940709	0.015828493	0.025923265	0.018577773	0.000495699	0.015012759	0.001424385	0	0	0.003860424	0	0	0	0	0	0	0	0	0	0	0	0	1	Cytoplasm	Soluble	0.951169352	60.49058391	0.477	0.535648995	0.47166362	0.407678245	0.495429616	1.625	0.875	1	0.5	0.833333333	0.666666667	1	0.5	1.333333333	1.666666667	1.259259259	0.740740741	1.272727273	0.727272727	0.4	1.6	1	1	0.666666667	1.333333333	1.485714286	0.685714286	0.8	1.028571429	0.571428571	1.428571429	0.9	1.5	0.6	0.394736842	1.263157895	1.342105263	0.947368421	0.789473684	1.263157895	0.774193548	1.225806452	1	1.103448276	0.896551724	0.769230769	0.615384615	1.692307692	0.923076923	1.404255319	0.765957447	1.276595745	0.382978723	1.021276596	1.14893617	1.037037037	0.592592593	1.777777778	0.592592593	1	1.142857143	0.857142857	1	0.818181818	0.272727273	1.909090909	0	0	3	-2373.53	0.40625	0.21875	0.25	0.125	0.138888889	0.111111111	0.166666667	0.083333333	0.222222222	0.277777778	0.62962963	0.37037037	0.636363636	0.363636364	0.2	0.8	0.5	0.5	0.333333333	0.666666667	0.371428571	0.171428571	0.2	0.257142857	0.285714286	0.714285714	0.3	0.5	0.2	0.065789474	0.210526316	0.223684211	0.157894737	0.131578947	0.210526316	0.387096774	0.612903226	1	0.551724138	0.448275862	0.192307692	0.153846154	0.423076923	0.230769231	0.234042553	0.127659574	0.212765957	0.063829787	0.170212766	0.191489362	0.259259259	0.148148148	0.444444444	0.148148148	1	0.571428571	0.428571429	0.25	0.204545455	0.068181818	0.477272727	0	0	1	Sobic.006G056000.1	M2	paired	singleton	82	1	17	4	502	160.2853182	0	0.000623498	1.2917621736891207	-7.380164252	1.0211140370335998
Zm00001eb099470	26.11788296	71.89507418	0	35.87067053	21.33107593	0	0	0	0	0	0	136.6618808	38.07141593	0	0	0	22.26940893	0	0	0	54.39760105	0	160.2542172	62.98546972	9	160.2542172	1.3367415	1.1090845	0.748677	1.33771	1.0704845	0.9012935	1.0880155	0.958004	1.44236	0.8538515	0.6810835	1.302165	0.8107875	0.936235	1.367535	0.8676945	0	0.0470832	0	0.35453275	4.40116	5.57739	1.57242	2.29931	6.93721	5.60596	0.938042	0.12368	0.0750251	1.59525	0	3.03193	6.12567	5.66989	0	1.72059	5.34033	1.13119	6.7052	2.0263	3.85954	3.55564	4.57006	4.18262	1.69421	1.630955	1.340185	1.666215	0.183565967	1.6485046	1.845806667	0.310032333	0	0.013016633	0.248637	0.2406075	0.12471545	0.257151	0.143334	0.28095765	1.152002667	1.1940862	0.290943	0.42738675	1.356996	2.185426667	0.340409667	0.012526767	1.94914	0.630393	0.2453445	0.48449	1.673206667	0.468015667	0.278935933	0.974806667	0.233695333	0.6317415	0.10772395	0.043496433	0.793148833	1.122285667	0.715354667	0.03038995	0	0.1868705	0.1278605	0.09266235	1.688816667	0.705481667	0.138411167	1.41637	0.725834667	0.974135	1.238533333	1.3299675	0.2122442	1.123863667	0.746926333	0.416574	0.307478	0.1170587	0.99036	0.3023055	0.119626	0.2257195	0.300915667	0.614702333	1.644858667	0.528557	1.134565667	0.166664667	5.035453333	1.213756	0.0185427	0.076919333	1.147403333	0.738786333	2.059563333	0.244302667	0	0.010556667	0.6237055	0.368363	0.217403	0.7787995	0.2268215	0.1274665	0.532092667	1.066632	0.943129667	1.87128	2.88844	1.278545	0.83335	1.327326667	1.50847	0	0.088437167	0.763829	1.834303333	0.926478667	0.507679	0.899939	1.13252	2.9573125	2.565365	1.8437225	2.1548575	1.94043	2.1936625	7.530873333	7.279253333	1.33878	0.0402775	3.094256667	2.563803333	9.00356	10.20523	13.96323333	7.15465	5.89938	5.198423333	0.021004425	0.771291333	4.032903333	1.236836667	5.889766667	4.856886667	4.57645	3.783556667	18.17185	1.832629485	165	18.17185	0	0.020441433	0	0.007702133	0	0	0.182372767	0.032762567	0.256900212	0.518046709	0.225053079	0.526539278	0.295116773	0.178343949	0.231422505	0.47133758	0.297239915	0.462845011	0.35881104	0.178343949	0.072186837	0.845010616	0.082802548	0.530785563	0.121019108	0.348195329	0.488322718	0.256900212	0.25477707	0.214893617	0.125531915	0.229787234	0.263829787	0.15106383	0.136170213	0.206382979	0.14893617	0.208510638	0.255319149	0.127659574	0.159574468	0.119148936	0.017021277	0.119148936	0.131914894	0.312765957	0.085106383	0.204255319	0.212765957	0.136170213	0.42462845	22.71762208	50.53078556	64.96815287	99.78768577	0.636942675	27.81316348	48.40764331	80.4670913	100	0.212314225	24.20382166	55.62632696	73.24840764	99.36305732	0.636942675	27.38853503	48.83227176	79.40552017	100	0.42462845	23.56687898	46.70912951	68.57749469	99.36305732	0.212314225	25.69002123	54.35244161	75.79617834	99.78768577	0.212314225	24.20382166	55.62632696	73.24840764	99.36305732	0.636942675	28.02547771	48.83227176	80.04246285	100	0.42462845	22.92993631	50.31847134	69.00212314	99.78768577	0.8492569	24.62845011	47.98301486	76.85774947	99.57537155	0.42462845	23.99150743	49.89384289	72.61146497	100	0.212314225	25.69002123	54.35244161	75.79617834	99.78768577	1.27388535	27.60084926	54.77707006	63.69426752	99.78768577	0.212314225	25.26539278	48.19532909	76.64543524	100	1.486199575	14.01273885	52.86624204	68.57749469	98.51380042	0.212314225	23.77919321	50.74309979	73.88535032	99.78768577	0.8492569	33.33333333	57.96178344	72.39915074	99.36305732	0.636942675	24.62845011	46.07218684	78.34394904	100	2.123142251	24.84076433	48.19532909	73.24840764	99.36305732	0.42462845	22.71762208	50.53078556	64.96815287	99.78768577	0.212314225	27.81316348	53.50318471	81.74097665	100	0.019787986	0.040989399	0.069257951	0.029681979	0.072791519	0.086925795	0.127915194	0.047349823	0.060070671	0.154063604	0.122261484	0.040282686	0.007067138	0.053003534	0.057243816	0.01130742	0.002828854	0.004243281	0.010608204	0.002121641	0.006364922	0.012022631	0.016265912	0.006364922	0.009193777	0.031117397	0.025459689	0.003536068	0.000707214	0.009193777	0.019094767	0.000707214	0.00990099	0.014144272	0.034653465	0.014144272	0.01980198	0.00990099	0.042432815	0.014851485	0.016973126	0.045261669	0.050212164	0.015558699	0.003536068	0.022630835	0.015558699	0.005657709	0.007072136	0.018387553	0.022630835	0.011315417	0.038189533	0.04738331	0.04738331	0.021216407	0.026166902	0.055869873	0.026166902	0.014144272	0.002828854	0.014851485	0.019094767	0.003536068	0	0.004243281	0.001414427	0.001414427	0.008486563	0.017680339	0.021923621	0.004950495	0.007779349	0.021923621	0.020509194	0.007072136	0	0.006364922	0.003536068	0.001414427	0	nucl	Nucleus	Soluble	0.9724	0.0172	0.0003	0.0028	0.0069	0	0.0001	0.0001	0	0.0002	0	88880268	57972996	185039522	3563	1416	2125	7	303.57	153	-63878369	chr2	3820	4	556	0.41	13	7	5	nucl	cyto	none	none	none	Sobic.002G202600	0.327516	0.0377	1.11510888	Zm00042ab101780	0.022816	0.0009	3	0	0	0	1.337057554	0.721275084	0.24067036	0	0	0	0	0	0	0	0	0	0.539044763	0.207705321	0.539044763	0.74232131	0.828285717	0.241099245	1.931446612	0.80498037	0.2128533	0.000920584	0.012439143	0.015646035	0.000637327	0.014583823	0.000424885	7.08e-05	0	0.005576168	0	0	0	0	0	0	0	0	0	0	0	0	1	Nucleus	Soluble	0.898119087	41.71995305	0.711	0.788418708	0.669265033	0.550111359	0.85077951	0.2739726	2.027397	0.2191781	1.479452	0	0.8181818	0.5454545	3	0.5454545	1.090909	0	2	0.4347826	1.565217	0	2	0.2272727	1.772727	0.375	1.625	0.4444444	2.277778	0.6666667	0.6111111	0.5263158	1.473684	0	2.5	0.5	0	0.6976744	0.2790698	2.232558	0.2790698	2.511628	0.1666667	1.833333	1	0.3333333	1.666667	0.1481481	1.185185	0	2.666667	0.1578947	2.052632	0.3157895	2.210526	0.1578947	1.105263	0.6666667	1	0	2.333333	1	0	2	0	1.230769	0.3076923	2.461538	0	3	0	-2362.03	0.068493151	0.506849315	0.054794521	0.369863014	0	0.136363636	0.090909091	0.5	0.090909091	0.181818182	0	1	0.217391304	0.782608696	0	1	0.113636364	0.886363636	0.1875	0.8125	0.111111111	0.569444444	0.166666667	0.152777778	0.263157895	0.736842105	0	0.833333333	0.166666667	0	0.11627907	0.046511628	0.372093023	0.046511628	0.418604651	0.083333333	0.916666667	1	0.166666667	0.833333333	0.037037037	0.296296296	0	0.666666667	0.026315789	0.342105263	0.052631579	0.368421053	0.026315789	0.184210526	0.166666667	0.25	0	0.583333333	1	0	1	0	0.307692308	0.076923077	0.615384615	0	1	0	Sobic.002G202600.1	M2	paired	singleton	80	0	13	5	208	160.2542172	0	0.000623619	1.1726316338562064	-7.379970319	1.301385444552723
Zm00001eb280900	22.19889254	83.62009918	0	55.68976474	113.7572057	134.0956862	16.57238215	34.01720956	25.11627309	40.99412418	38.20942276	98.68133204	104.5347828	160.1797549	14.96170828	45.4382115	19.62443129	6.3416629	13.64686785	12.84636053	13.21124447	4.136175572	86.67740493	52.02504533	22	160.1797549	13.035	14.64	15.99475	13.13145	16.80265	14.02365	12.72275	16.13365	8.51307	10.74149	13.06435	8.882955	12.42234	8.71212	9.79663	11.746025	1.8121	3.2173135	1.0161955	15.382675	1.48911	1.50468	1.23142	1.31414	1.10865	1.19823	3.41586	2.23624	1.74706	1.57217	0	1.58114	2.05956	2.36335	0	3.63085	1.96425	1.29753	0.970598	0.799193	1.36427	1.32467	2.26417	2.52923	4.51485	3.33041	6.22712	11.30675	4.076336667	6.254036	3.447563333	7.95763	2.362913333	4.58961	7.04833	4.162325	2.80781	6.76191	6.8549675	3.25229	4.94657	5.022604	2.768233333	5.34758	5.050736667	3.58363	6.433473333	3.454796667	3.963113333	5.97217	4.89903	4.44898	9.590506667	4.671886667	2.946453333	2.252546667	3.898966667	5.628465	4.15529	5.656463333	5.935518333	4.37259	5.905876667	4.049175	3.987266667	7.23381	4.2725	5.595805	3.44503	5.48884	3.826738333	10.99901667	6.430903333	8.721093333	7.312043333	4.4574775	4.739936667	7.877426667	7.645526667	6.49167	4.884085	4.41038	4.74607	7.068945	4.97686	4.413615	6.907293333	5.245213333	7.060873333	7.4101925	7.048243333	4.56197	4.941783333	4.144576	4.41869	4.11929	6.817713333	4.322023333	5.837086667	6.84782	4.45716	4.37933	6.46664	7.12402	3.857805	6.34827	6.42478	5.58848	9.691363333	5.311866667	5.849773333	6.862105	6.355583333	7.1379	2.954816667	3.565516667	4.1133	5.009	5.04127	6.50128	6.819006667	5.9419	2.50132	4.73281	7.9924	0.35594075	0.213561	1.138724	0.44671645	1.378559525	0.5878293	19.4776	20.0833	5.930176667	3.751463333	1.027219667	8.089393333	3.353196667	2.37001	19.8761	20.2898	16.4541	9.61442	0.46608675	8.4746	1.66725	0.669670333	1.382195667	3.251106667	1.355623667	1.536820667	3.343355	5.657622532	171	20.2898	0	0.004604563	4.228266667	2.865316667	2.043646333	0.237506	1.305073333	1.211666667	0.372162485	0.326762246	0.301075269	0.372162485	0.379928315	0.2479092	0.323178017	0.284946237	0.391875747	0.317801673	0.434289128	0.2479092	0.152329749	0.69832736	0.149342891	0.475507766	0.243130227	0.281362007	0.388888889	0.372162485	0.238948626	0.228930066	0.21817095	0.191273162	0.265989241	0.185295876	0.187089062	0.175134489	0.242677824	0.212791393	0.263000598	0.163179916	0.209205021	0.198445906	0.053795577	0.202032277	0.224148237	0.237895995	0.138673042	0.274357442	0.179916318	0.172743574	0.298685783	29.33094385	56.69056153	81.42174432	99.88052569	0.119474313	25.32855436	51.67264038	76.46356033	100	0.059737157	19.83273596	41.21863799	62.18637993	99.52210275	0.119474313	25.14934289	51.3739546	77.18040621	100	0.238948626	21.44563919	45.22102748	68.51851852	99.46236559	0.059737157	28.0167264	53.88291517	79.98805257	99.88052569	0.059737157	19.89247312	41.21863799	61.35005974	99.52210275	0.119474313	25.80645161	52.56869773	77.71804062	100	0.298685783	29.390681	56.92951016	80.88410992	99.88052569	0.119474313	26.28434886	52.98685783	78.91278375	100	0.238948626	21.38590203	45.16129032	68.10035842	99.46236559	0.059737157	28.0167264	53.88291517	79.98805257	99.88052569	0.477897252	31.60095579	67.02508961	86.08124253	99.88052569	0.059737157	23.59617682	47.2520908	70.1911589	100	0.298685783	24.13381123	52.98685783	80.28673835	99.22341697	0.059737157	26.04540024	50.65710872	75.56750299	99.94026284	0.238948626	19.83273596	43.24970131	62.84348865	100	0.657108722	28.55436081	58.54241338	79.15173238	99.40262843	0.119474313	20.66905615	42.53285544	64.87455197	99.94026284	0.298685783	29.33094385	56.69056153	81.42174432	99.88052569	0.059737157	26.88172043	53.88291517	76.04540024	100	0.122213376	0.044585987	0.085390127	0.078423567	0.064490446	0.030055732	0.018909236	0.058718153	0.090565287	0.043590764	0.049363057	0.050756369	0.053144904	0.053941083	0.080812102	0.075039809	0.043798527	0.015926737	0.040015927	0.022496516	0.016125821	0.007366116	0.005773442	0.015329484	0.034839737	0.013935895	0.017718495	0.018713916	0.018116663	0.0151304	0.024686442	0.020505674	0.025880948	0.006967947	0.016324905	0.015329484	0.012343221	0.00517619	0.004180768	0.008361537	0.007167032	0.003583516	0.003981684	0.004180768	0.0113478	0.0113478	0.017519411	0.018514832	0.036830579	0.010153295	0.019709337	0.023890106	0.016324905	0.007167032	0.004778021	0.015329484	0.020505674	0.009356958	0.009356958	0.010153295	0.010352379	0.009157874	0.015528569	0.015727653	0.015727653	0.011546884	0.009356958	0.01652399	0.019709337	0.010352379	0.004180768	0.019709337	0.028070874	0.016723074	0.018315748	0.017718495	0.013338642	0.018315748	0.023093769	0.02030659	0	chlo	Nucleus	Soluble	0.8875	0.1063	0	0.0001	0.0024	0.0006	0	0.0022	0.0007	0.0001	0	71443846	39461860	12320174	29109	5025	6123	33	185.55	202	-40663499	chr6	29209	5	896	0.554	43	11	17	chlo	nucl	cyto	chlo_mito	none	Sobic.010G121500	0.112116	0.0468	1.41742481	Zm00042ab293810	0.008116	0.0047	2	0.166444801	0.002206032	0	4.596364291	1.036082047	1.914423316	0	0.049392097	0	0	0	0	0.082317272	0.020770298	0	1.188852148	2.023821008	2.401199397	1.74069339	1.591580901	1.000381508	2.834804225	1.415939991	0.376255834	0.026681085	0.040865006	0.019868632	0.006640626	0.020686812	0.013796765	0	0	0	0	0	0	0	0	0	0	0	0	0	0	0	0	Nucleus	Soluble	0.980701604	55.65406784	0.407	0.509526736	0.4333128	0.357098955	0.351567302	1.555556	0.5925926	1.407407	0.4444444	0.8450704	0.4225352	0.5915493	0.5915493	1.859155	1.690141	1.269841	0.7301587	1.522124	0.4778761	1.212121	0.7878788	1.163636	0.8363636	1.109489	0.8905109	1.315068	0.5479452	1.150685	0.9863014	1.69697	0.3030303	1.419355	0.5806452	1	0.9310345	1.310345	1.724138	0.4827586	0.6896552	0.862069	1.032609	0.9673913	1	1.348837	0.6511628	1.586207	0.137931	1.724138	0.5517241	1.536585	0.7317073	1.829268	0.1463415	1.097561	0.6585366	1.459459	0.5405405	1.567568	0.4324324	1	1.027027	0.972973	1.438596	0.4210526	0.9473684	1.192982	0	0	3	-6540.22	0.388888889	0.148148148	0.351851852	0.111111111	0.14084507	0.070422535	0.098591549	0.098591549	0.309859155	0.281690141	0.634920635	0.365079365	0.761061947	0.238938053	0.606060606	0.393939394	0.581818182	0.418181818	0.554744526	0.445255474	0.328767123	0.136986301	0.287671233	0.246575342	0.848484848	0.151515152	0.47311828	0.193548387	0.333333333	0.155172414	0.218390805	0.287356322	0.08045977	0.114942529	0.143678161	0.516304348	0.483695652	1	0.674418605	0.325581395	0.396551724	0.034482759	0.431034483	0.137931034	0.256097561	0.12195122	0.304878049	0.024390244	0.182926829	0.109756098	0.364864865	0.135135135	0.391891892	0.108108108	1	0.513513514	0.486486486	0.359649123	0.105263158	0.236842105	0.298245614	0	0	1	Sobic.010G121500.1	M2	nc	singleton	272	2	1	1	91	160.1797549	0	0.000623909	1.1945168776288524	-7.37950585	1.0102816627913345
Zm00001eb043410	94.01877926	45.80301139	0	82.57697529	82.55243858	72.7574225	89.27549416	55.00596828	0	28.17080189	52.16173704	33.68812803	45.10599685	90.18082381	0	75.78357563	0	160.16542	0	30.37454311	0	0	52.39789699	68.1261883	16	160.16542	1.559185	1.8575645	2.838775	1.770565	3.08034	1.72481	1.825895	2.109195	1.691765	1.817485	2.159265	1.4566845	2.37826	1.359373	1.897085	2.150535	0.917445	0.7054495	5.60212	1.060136	3.87274	9.59172	3.54826	3.7039	4.10067	4.97135	3.78438	4.88719	6.48601	4.97014	0	5.36393	2.78436	3.82465	0	0.843372	4.67513	4.43946	3.96515	2.94703	3.56369	3.83803	3.9642	3.24053	2.528415	2.43825	2.266355	4.09088	2.435513333	2.705212	2.71379	1.566493333	2.69071	1.935463333	5.00782	1.87229	8.204995	3.976555	3.405405	4.38963	1.845616667	1.450052	2.66225	1.9036115	2.557943333	2.48535	2.103626667	2.224056667	1.206493333	4.93664	2.66619	2.08284	3.089916667	1.143704667	1.31876	0.802125333	1.789046333	2.621245	2.195	2.33321	1.76316	2.243033333	2.00373	3.519975	2.008313333	4.35868	2.85405	4.149695	1.84692	2.047456667	1.094819	3.338716667	1.088427333	2.215356667	2.640616667	2.589155	2.72855	2.808376667	2.597663333	2.47347	5.40902	4.624305	3.161093333	5.48485	3.24563	2.177005	1.665793333	1.919826667	3.05287	1.801245	2.320973333	1.294423333	1.357623333	1.1080232	2.43003	2.017503333	2.499886667	2.169733333	3.311403333	1.995156667	2.21492	2.19431	4.521475	4.017986667	5.481915	1.532667	4.38677	2.79431	3.006363333	1.910363333	3.594136667	2.3695175	3.00797	2.11439	1.67829	1.884066667	2.887626667	2.25746	2.18539	2.39529	2.04582	2.164756667	1.099276667	2.92542	2.58739	1.6191075	1.598845	2.0319275	1.5668925	2.9441	1.689905	5.031716667	5.867826667	8.335586667	2.825743333	3.33353	5.721786667	4.019706667	3.50014	6.480886667	6.58007	3.912826667	5.69596	0.28040275	5.996926667	1.835173333	2.19339	1.424763333	5.315243333	2.025483333	2.671953333	9.563945	2.947321413	171	9.59172	0	1.896416667	4.41982	4.460263333	2.567753333	33.1653	1.150889333	1.570339667	0.302267003	0.468513854	0.229219144	0.473551637	0.294710327	0.231738035	0.264483627	0.405541562	0.329974811	0.367758186	0.400503778	0.231738035	0.125944584	0.765743073	0.108312343	0.405541562	0.236775819	0.35768262	0.350125945	0.302267003	0.347607053	0.277777778	0.143939394	0.212121212	0.232323232	0.184343434	0.176767677	0.171717172	0.199494949	0.242424242	0.255050505	0.151515152	0.20959596	0.199494949	0.027777778	0.171717172	0.207070707	0.255050505	0.161616162	0.224747475	0.224747475	0.196969697	0.503778338	31.98992443	57.93450882	80.85642317	100	0.755667506	17.63224181	39.79848866	74.81108312	99.74811083	0.251889169	34.25692695	48.86649874	67.00251889	98.23677582	0.503778338	18.89168766	49.11838791	79.59697733	100	1.511335013	31.4861461	48.86649874	69.01763224	98.99244332	0.251889169	32.49370277	52.64483627	74.30730479	99.24433249	0.251889169	35.01259446	47.35516373	65.49118388	98.23677582	0.755667506	15.86901763	36.2720403	77.83375315	99.74811083	0.503778338	31.98992443	56.92695214	78.58942065	100	0.503778338	17.12846348	52.89672544	82.87153652	100	1.511335013	25.69269521	46.59949622	70.27707809	98.99244332	0.251889169	32.49370277	52.64483627	74.30730479	99.24433249	1.259445844	32.49370277	61.20906801	80.85642317	99.24433249	0.251889169	21.66246851	45.08816121	70.52896725	99.74811083	0.503778338	46.09571788	59.697733	83.62720403	100	0.251889169	30.73047859	51.88916877	76.32241814	99.49622166	5.037783375	31.4861461	48.86649874	67.00251889	98.23677582	0.503778338	17.63224181	43.32493703	77.07808564	100	0.755667506	30.73047859	50.37783375	72.29219144	99.74811083	0.503778338	31.98992443	57.93450882	80.85642317	100	0.251889169	18.89168766	38.03526448	67.50629723	97.98488665	0.056160939	0.052808047	0.075440067	0.052808047	0.067057837	0.083822297	0.068734283	0.066219614	0.074601844	0.074601844	0.060352054	0.051131601	0.038558256	0.074601844	0.056999162	0.046102263	0.012583893	0.010067114	0.026006711	0.007550336	0.010067114	0.018456376	0.01090604	0.013422819	0.026845638	0.021812081	0.015939597	0.010067114	0.005872483	0.01761745	0.021812081	0.007550336	0.014261745	0.014261745	0.020973154	0.01761745	0.018456376	0.016778523	0.026006711	0.022651007	0.014261745	0.019295302	0.020973154	0.014261745	0.013422819	0.024328859	0.011744966	0.016778523	0.020973154	0.015939597	0.021812081	0.015939597	0.016778523	0.031040268	0.01090604	0.015939597	0.020134228	0.01761745	0.010067114	0.012583893	0.014261745	0.015100671	0.010067114	0.011744966	0.008389262	0.012583893	0.006711409	0.01090604	0.021812081	0.01761745	0.020973154	0.014261745	0.013422819	0.015939597	0.013422819	0.014261745	0.005033557	0.01761745	0.013422819	0.010067114	0	nucl	Cytoplasm	Soluble	0.2269	0.7481	0.0005	0.0016	0.006	0.0031	0.0005	0.0064	0.004	0.003	0	90674760	42536104	46216557	4138	1194	1547	9	171.89	76	-74176123	chr1	4238	2	277	0.427	8	3	3	nucl	cyto	cysk_nucl	nucl_plas	none	Sobic.001G192900	0.156516	0.0344	1.219785837	Zm00042ab044500	0.031716	0.0049	1	0.02712626	0.075557631	0.017017068	2.943683164	3.422550876	14.03910432	0.064967516	0.572269939	0.38150289	0	0	0	0.021288569	0.15727751	0	3.042994627	15.11558065	20.75322336	1.961764367	8.231579354	6.043655281	2.683553703	7.244149296	0.413881417	0.025073574	0.000973638	0.041606789	0.000920584	0	0	0	0	0.00643404	0	0	0	0	0	0	0	0	0	0	0	0	1	Cytoplasm	Soluble	0.923458456	58.53762622	0.547	0.552429668	0.525575448	0.498721228	0.595907928	1	1.857143	0.1428571	1	0.4285714	0.4285714	0.6428571	1.714286	1.285714	1.5	0.6666667	1.333333	1.047619	0.952381	1	1	0.6666667	1.333333	0.4545455	1.545455	1.166667	1.333333	0.8333333	0.6666667	1.454545	0.5454545	1.2	1.6	0.2	0.1935484	1.548387	0.9677419	1.548387	0.3870968	1.354839	0.5454545	1.454545	1	0.5454545	1.454545	0.8888889	0.6666667	0.8888889	1.555556	0.7346939	1.346939	1.102041	1.591837	0.7346939	0.4897959	0.6666667	1.833333	0.8333333	0.6666667	1	1	1	1.090909	0.9090909	1.454545	0.5454545	0	0	3	-1736.77	0.25	0.464285714	0.035714286	0.25	0.071428571	0.071428571	0.107142857	0.285714286	0.214285714	0.25	0.333333333	0.666666667	0.523809524	0.476190476	0.5	0.5	0.333333333	0.666666667	0.227272727	0.772727273	0.291666667	0.333333333	0.208333333	0.166666667	0.727272727	0.272727273	0.4	0.533333333	0.066666667	0.032258065	0.258064516	0.161290323	0.258064516	0.064516129	0.225806452	0.272727273	0.727272727	1	0.272727273	0.727272727	0.222222222	0.166666667	0.222222222	0.388888889	0.12244898	0.224489796	0.183673469	0.265306122	0.12244898	0.081632653	0.166666667	0.458333333	0.208333333	0.166666667	1	0.5	0.5	0.272727273	0.227272727	0.363636364	0.136363636	0	0	1	Sobic.001G192900.1	M1	nc	singleton	152	0	1	0	267	160.16542	0	0.000623965	1.7035396302843862	-7.379416409	1.1473454762801665
Zm00001eb069510	0	0	160.0326626	0	0	0	0	0	0	0	0	0	0	0	0	0	0	0	0	0	0	0	0	160.0326626	1	160.0326626	0.02063365	0.02225285	0	0	0	0.02052321	0.00902775	0.0071369	0	0.0333608	0	0.0153353	0	0.0283242	0	0.0197709	16.218	40.0766475	1.224149425	0.03276865	0	0	0	0	0	0	0	0	0	0	0	0	0	0	0	0	0	0	0	0	0	0	0	0	0	0	0	0	1.0988	0.00727746	0.0171089	0	0.020099033	0	0	0.0350484	0.248948	0	0	0.1540505	0.125730967	0.0301507	0	0	0	0	0	0	0	0	0.0266603	0.169542	0	0	0	0	0.158649333	0	0	0.0184943	0.00253925	0	0	0	0.012062333	0	0	0.1641612	0	0	0	0	0	0.012130367	0	0	0	0	0	0	0	0.1268701	0	0	0	0.0822445	0	0	0	8.77766	0	0	0	0.04527386	0	0	0	0.012033967	0	0	0	0	0	0	0.02318855	0	0	0	0	0	0.044972667	0	0	0	0	0	0	0	0	0	0.020495067	0.035357167	0.040646233	0	1.0172	0.01646885	0	0.00683584	0.006676075	0.00116384	0.002941485	0	0	0.014241367	0	0.046772333	0.0181671	0	0.011251333	0	0	0.011053367	0.0107845	0.7112526	0.0254723	0.010269067	0.052716	0	0	0.010277233	0	0	1.240050382	58	40.0766475	0	0.234823367	0	0	0.406246	0.833789	0.2713737	0.084684233	0.171232877	0.408675799	0.420091324	0.388127854	0.347031963	0.264840183	0.46347032	0.344748858	0.191780822	0.317351598	0.417808219	0.264840183	0.075342466	0.874429224	0.050228311	0.374429224	0.383561644	0.242009132	0.547945205	0.171232877	0.280821918	0.123569794	0.137299771	0.345537757	0.265446224	0.221967963	0.164759725	0.338672769	0.162471396	0.107551487	0.247139588	0.180778032	0.205949657	0.109839817	0.018306636	0.073226545	0.270022883	0.185354691	0.183066362	0.171624714	0.267734554	0.089244851	2.511415525	21.23287671	46.80365297	68.03652968	99.31506849	0.456621005	22.83105023	47.03196347	71.68949772	100	0.228310502	26.94063927	55.70776256	78.99543379	99.7716895	0.456621005	23.51598174	46.80365297	69.40639269	100	2.511415525	26.48401826	54.33789954	74.88584475	98.17351598	0.228310502	21.68949772	50.2283105	76.94063927	99.7716895	0.228310502	26.94063927	55.70776256	78.76712329	99.7716895	0.456621005	23.05936073	47.26027397	71.91780822	100	2.511415525	21.68949772	45.66210046	67.57990868	99.31506849	0.456621005	22.37442922	46.11872146	68.94977169	100	0.913242009	26.48401826	54.56621005	75.57077626	98.17351598	0.228310502	21.68949772	50.2283105	76.94063927	99.7716895	2.739726027	23.97260274	57.07762557	77.16894977	99.31506849	0.228310502	25.79908676	50.2283105	75.11415525	100	2.511415525	12.55707763	27.16894977	54.56621005	74.88584475	0.228310502	22.60273973	45.89041096	73.28767123	99.31506849	0.684931507	28.08219178	54.79452055	78.99543379	99.7716895	0.913242009	22.37442922	48.17351598	71.91780822	100	0.456621005	27.85388128	54.33789954	79.9086758	99.7716895	2.511415525	21.23287671	46.80365297	68.03652968	99.31506849	0.228310502	18.03652968	43.15068493	67.80821918	100	0.030395137	0.05775076	0.042553191	0.037234043	0.072948328	0.081306991	0.109422492	0.073708207	0.046352584	0.100303951	0.069908815	0.067629179	0.018237082	0.098024316	0.06231003	0.031914894	0.003041825	0.009885932	0.015969582	0.001520913	0.011406844	0.012927757	0.023574144	0.009885932	0.012927757	0.018250951	0.00608365	0.005323194	0.002281369	0.017490494	0.013688213	0.003802281	0.015969582	0.017490494	0.015209125	0.024334601	0.023574144	0.012927757	0.022813688	0.022053232	0.018250951	0.03269962	0.021292776	0.037262357	0.012927757	0.028897338	0.021292776	0.010646388	0.009885932	0.016730038	0.009125475	0.009885932	0.021292776	0.033460076	0.020532319	0.025095057	0.007604563	0.028897338	0.015969582	0.017490494	0.002281369	0.031939163	0.019011407	0.014448669	0.001520913	0.013688213	0.002281369	0.000760456	0.016730038	0.022053232	0.042585551	0.016730038	0.007604563	0.020532319	0.02661597	0.007604563	0.000760456	0.019771863	0.008365019	0.003041825	0	plas	Cell membrane	Membrane	0	0	0	0.0024	0.7312	0.0367	0	0.0179	0.2116	0.0002	9	89182162	26676878	6977092	2446	1317	1699	7	242.71	101	114183374	chr2	2446	1	281	0.325	13	3	2	plas	E.R.	chlo	none	none	none	none	none	none	Zm00042ab070860	0.033616	0	2	0	0	0	0	0	0	0	0	0	0	0	0	0	0	0	0	0	0	0	0	0	0	0	0	0	0.001715744	0.000141628	0	0.000857872	7.08e-05	0	0	0	0	0	0	1	0	0	0	0	0	0	0	0	1	Cell membrane	Membrane	0.898055974	37.62184216	0.621	0.569682152	0.491442543	0.413202934	0.909535452	0.097560976	2.146341463	0.390243902	1.365853659	1.2	2.4	0	1.8	0	0.6	0	2	0.181818182	1.818181818	0	2	0	2	0	2	0.4	2.533333333	0	1.066666667	0	2	0.413793103	2.379310345	0.206896552	0	0.260869565	0.260869565	3	0.130434783	2.347826087	0.260869565	1.739130435	1	0.153846154	1.846153846	0.173913043	1.565217391	0.695652174	1.565217391	0.387096774	1.741935484	0	2.516129032	0	1.35483871	0	1.538461538	0.307692308	2.153846154	1	0.105263158	1.894736842	0.173913043	2.608695652	0	1.217391304	0	3	0	-2049.84	0.024390244	0.536585366	0.097560976	0.341463415	0.2	0.4	0	0.3	0	0.1	0	1	0.090909091	0.909090909	0	1	0	1	0	1	0.1	0.633333333	0	0.266666667	0	1	0.137931034	0.793103448	0.068965517	0	0.043478261	0.043478261	0.5	0.02173913	0.391304348	0.130434783	0.869565217	1	0.076923077	0.923076923	0.043478261	0.391304348	0.173913043	0.391304348	0.064516129	0.290322581	0	0.419354839	0	0.225806452	0	0.384615385	0.076923077	0.538461538	1	0.052631579	0.947368421	0.043478261	0.652173913	0	0.304347826	0	1	0	no_Sorghum_syntelog_detected	nc	nssd	nssd	82	2	2	4	154	0	1	1601.326626	1	7.378587705930153	1.1244165111216151
Zm00001eb281340	0	0	0	0	72.38834218	70.19045557	0	0	74.6076717	0	110.994624	24.17643047	51.50937789	90.11424464	13.86804155	44.074748	90.96877807	0	35.1075394	159.9207504	0	19.71949651	61.77541159	65.67256514	14	159.9207504	2.49126	1.975935	2.087055	1.621375	1.830505	2.689595	1.901495	2.3187815	1.6917	2.388145	0.919656	0.121329745	1.28281	0.9421775	0.771854	1.9534887	0	0.70878775	0	0.25669475	6.77392	4.53271	5.91763	8.3273	7.44647	6.22284	3.40564	3.04527	5.66138	5.61728	0	3.07363	4.65766	3.52402	0	10.1696	5.60383	6.7445	7.81742	6.83754	4.82611	5.64249	5.53277	4.78102	5.46274	3.275345	2.057405	2.249025	2.050206667	0.729610964	2.364983648	1.22141	0.428990585	0.469104	0.110542862	6.06635	11.13485	4.00556	1.644414518	6.503325	1.207594379	1.46018784	0.000277842	1.182131141	0.733770613	0	1.018687	0.7659633	0.987104167	0.331235035	5.90203	4.80723	3.982806667	4.344923333	0.663240305	1.689877143	2.70164	4.75101	1.34799175	0.867581667	6.062096667	2.695836667	2.64358	4.636655	0.644351333	1.987153695	3.681245	7.47207	0.296934964	1.96362835	2.032098667	2.1425	3.268503333	4.084016667	3.281676667	0.322175516	3.62359	3.192433333	2.901803333	2.438866667	2.846875	5.09621	3.650605277	0.244737824	5.39513	5.55617	3.263133333	0.789074933	3.725233333	3.3980725	5.955723333	3.267406667	0.000261601	2.317886163	2.80282	1.083153333	3.45761	0.831932667	1.671327033	1.84681	2.27146	0.456780333	0.154305237	2.163069618	6.448255	0.07479235	0.000901053	5.19934	3.32559	4.35941	2.26264	5.9371375	0.096712741	5.651466667	2.14927	1.455354571	0.429914343	1.43881	0.977695333	2.902533333	0.743476224	0.897153064	0.479480227	0.00129543	3.30698	4.165665	4.6014975	2.7753025	1.901226078	1.5971625	2.0816015	0.000373701	0.027741973	0.144302996	0.264717475	1.719899448	0.000122936	0.586666194	4.391979847	0.394435752	0.00231812	0.139954504	2.816276667	0.00765315	0.001050127	0.000176	5.62806	0.00021825	0.000717815	0	0.002443992	0.67188473	2.672569666	167	11.13485	0	1.56421e-05	12.96419667	12.79797	2.002923333	0.0164887	69.6498	78.272	0.248648649	0.47027027	0.281081081	0.508108108	0.291891892	0.2	0.3	0.432432432	0.267567568	0.459459459	0.340540541	0.2	0.094594595	0.802702703	0.102702703	0.432432432	0.289189189	0.278378378	0.527027027	0.248648649	0.224324324	0.230352304	0.162601626	0.224932249	0.262872629	0.173441734	0.132791328	0.214092141	0.184281843	0.230352304	0.27100271	0.143631436	0.162601626	0.159891599	0.008130081	0.178861789	0.260162602	0.208672087	0.135501355	0.260162602	0.233062331	0.132791328	1.621621622	31.35135135	57.02702703	76.75675676	100	0.540540541	18.37837838	46.48648649	74.86486486	99.72972973	0.27027027	27.2972973	48.91891892	72.97297297	97.83783784	0.540540541	21.62162162	46.21621622	74.05405405	100	0.810810811	27.02702703	56.75675676	76.48648649	98.91891892	0.27027027	30.81081081	52.7027027	70	99.45945946	0.27027027	27.2972973	50.27027027	73.51351351	97.83783784	0.540540541	17.56756757	44.05405405	72.43243243	99.72972973	1.621621622	31.35135135	57.02702703	79.45945946	100	0.540540541	21.62162162	46.21621622	74.86486486	100	0.810810811	26.75675676	53.51351351	75.40540541	98.91891892	0.27027027	30.81081081	52.7027027	70	99.45945946	1.621621622	20	48.37837838	66.48648649	99.45945946	0.27027027	23.51351351	48.91891892	74.59459459	99.72972973	10.54054054	30.27027027	56.75675676	79.72972973	100	0.27027027	18.91891892	46.21621622	76.48648649	99.45945946	1.081081081	27.2972973	48.91891892	73.51351351	99.72972973	0.540540541	28.37837838	52.97297297	75.13513514	100	0.810810811	22.16216216	47.83783784	73.51351351	99.18918919	1.621621622	31.35135135	57.02702703	76.75675676	100	0.27027027	18.10810811	43.51351351	71.89189189	99.72972973	0.026079137	0.058453237	0.053057554	0.026978417	0.072841727	0.098920863	0.124100719	0.065647482	0.055755396	0.120503597	0.089028777	0.044964029	0.009892086	0.083633094	0.044064748	0.026079137	0.00180018	0.00810081	0.01530153	0.00090009	0.00990099	0.02160216	0.01710171	0.00990099	0.00720072	0.0180018	0.02250225	0.00540054	0	0.01440144	0.00990099	0.00270027	0.01710171	0.02340234	0.01980198	0.01260126	0.02430243	0.01440144	0.04680468	0.01350135	0.02160216	0.052205221	0.02970297	0.02070207	0.00540054	0.02880288	0.0180018	0.01350135	0.00630063	0.02070207	0.01710171	0.01080108	0.02430243	0.03960396	0.03330333	0.02340234	0.02250225	0.03240324	0.02070207	0.01350135	0.00270027	0.0270027	0.0090009	0.00630063	0.00090009	0.00630063	0.00090009	0.00180018	0.01440144	0.02340234	0.0270027	0.01890189	0.00450045	0.0180018	0.01620162	0.00540054	0.00180018	0.01350135	0.00720072	0.00360036	1	chlo	Mitochondrion	Soluble	0.0003	0.0093	0.0009	0.9515	0.0005	0.0002	0.0286	0	0.0003	0.0084	0	73057534	41075550	13933864	3629	1113	1657	2	828.5	263	-42289978	chr6	3629	2	281	0.788	12	1	4	chlo	cyto	mito	none	none	Sobic.010G135000	0.216916	0.0166	1.076527319	Zm00042ab294310	0.010916	0	1	0.06350571	0.110923147	0	2.839727919	5.732634264	2.626671131	0	0.495134835	0	0	0	0	0	0.41475795	0	0.514542728	11.31994001	3.286434197	0.441757546	13.91881054	2.096766168	0.282191875	16.7966875	0.614146619	0.005994623	0.020864682	0.021568172	0.001062212	0.033885941	0.003894779	0	0	0.010294463	0	0	0	0	0	0	0	0	0	0	0	0	1	Mitochondrion	Soluble	0.845365549	41.3476703	0.671	0.664819945	0.5886427	0.512465374	0.855955679	0.4666667	2.066667	0.3333333	1.133333	0.3157895	4.105263	0	0.9473684	0	0.6315789	0	2	0.6363636	1.363636	0	2	0.1818182	1.818182	0.125	1.875	0.5405405	1.837838	0.5405405	1.081081	0	2	0.2142857	2.785714	0	0	0.24	0.24	4.32	0.24	0.96	0.125	1.875	1	0.375	1.625	0.3333333	2	0.3333333	1.333333	0.5	3.25	0.25	0.75	0.25	1	0.1481481	2.666667	0.2962963	0.8888889	1	0.2857143	1.714286	0.3529412	2.941176	0	0.7058824	0	3	0	-1797.46	0.116666667	0.516666667	0.083333333	0.283333333	0.052631579	0.684210526	0	0.157894737	0	0.105263158	0	1	0.318181818	0.681818182	0	1	0.090909091	0.909090909	0.0625	0.9375	0.135135135	0.459459459	0.135135135	0.27027027	0	1	0.071428571	0.928571429	0	0	0.04	0.04	0.72	0.04	0.16	0.0625	0.9375	1	0.1875	0.8125	0.083333333	0.5	0.083333333	0.333333333	0.083333333	0.541666667	0.041666667	0.125	0.041666667	0.166666667	0.037037037	0.666666667	0.074074074	0.222222222	1	0.142857143	0.857142857	0.088235294	0.735294118	0	0.176470588	0	1	0	Sobic.010G135000.1	M2	nc	singleton	59	1	8	5	171	159.9207504	0	0.000624919	1.4407932910940704	-7.37788859	1.2137729089378144
Zm00001eb430240	0	0	0	155.655663	159.8545473	0	0	0	0	0	0	0	0	0	0	0	0	0	0	0	0	0	0	157.7551052	2	159.8545473	0.06497915	0.1819275	0.0539035	0.02275915	0	0.06389285	0.03960385	0.1343415	0.1334304	0.1469445	0.067884	0.0860125	0.02238235	0.05249985	0.06575225	0.06773305	0	0	0	1.02239	0.453588	0.507501	1.46809	0.328925	0.384297	0.871917	0	0	0	0.0155706	0	0	0.982356	0.479446	0	0.290849	0.43663	0	0.0721704	0.105438	0.112359	0.212271	0.189005	0.558591	0	0.0153087	1.732165	0.321636	0	0.0089125	0	0.173525067	0	0.016461767	0	0	0	0	0	0	0	0	0	0.0296705	0.029555467	0.341559	0.256354333	0	0	0	0	0	0.292779667	0	0	0.109170333	0	0.14846975	0.048683925	0.023384867	0.054191	0.004364633	0.164090833	0.01138375	0	0	0	0.0153135	0	0	0	1.391206667	0.019457733	0.008979233	0.0721389	0	0.017053567	0.409358333	0.440452667	0	0	0	0.1062133	0	0.01344105	0	0.337618667	0	0.069968333	0.023492	0	0	0.095879667	0	0.0581488	0.0055787	0.477117	0	0	0.153539667	0	0	0.03229615	0	0	0.01055755	0	0	0.205260667	0	0	0.1755395	0.173371	0.0384528	0	0	0	0	0.024691767	0.495331	0.005299367	0.046135933	0	0	0	0	0	0.015953125	0.0051529	0	0.018711725	29.71976667	20.1585	0.656034	0.0168201	1.771583333	0.212090333	0.497546667	0.42892	2.646413333	0.091514033	0.048492133	0.021998	0.0205344	0.120318667	0	0.036447667	0	0	0	3.576031	3.626395	0.812958005	101	29.71976667	0	0.017706233	0	0	0	0	0	0	0.289002558	0.462915601	0.248081841	0.460358056	0.273657289	0.265984655	0.276214834	0.396419437	0.327365729	0.37084399	0.363171355	0.265984655	0.132992327	0.757033248	0.109974425	0.516624041	0.194373402	0.289002558	0.462915601	0.289002558	0.248081841	0.212820513	0.151282051	0.207692308	0.243589744	0.238461538	0.130769231	0.187179487	0.187179487	0.228205128	0.258974359	0.182051282	0.187179487	0.18974359	0.025641026	0.153846154	0.187179487	0.297435897	0.092307692	0.256410256	0.228205128	0.107692308	0.511508951	33.50383632	50.38363171	70.84398977	95.90792839	0.767263427	19.43734015	45.78005115	75.95907928	99.48849105	0.255754476	22.76214834	49.36061381	76.47058824	100	0.511508951	19.43734015	42.19948849	72.89002558	99.48849105	1.023017903	25.31969309	53.96419437	72.37851662	98.46547315	0.255754476	29.41176471	57.28900256	76.72634271	100	0.255754476	23.78516624	58.31202046	77.23785166	100	0.767263427	18.15856777	41.68797954	70.33248082	99.48849105	0.511508951	33.50383632	51.66240409	74.68030691	97.18670077	0.511508951	23.27365729	41.94373402	68.28644501	98.20971867	0.767263427	20.20460358	53.96419437	74.93606138	99.48849105	0.255754476	29.41176471	57.28900256	76.72634271	100	3.58056266	36.31713555	47.31457801	72.6342711	95.90792839	0.255754476	23.01790281	52.17391304	76.72634271	100	0.511508951	21.22762148	39.64194373	57.03324808	89.25831202	0.255754476	25.83120205	47.57033248	75.95907928	99.74424552	1.79028133	31.45780051	62.91560102	77.23785166	100	0.511508951	17.39130435	44.75703325	68.03069054	99.48849105	1.534526854	24.29667519	46.54731458	76.98209719	100	0.511508951	33.50383632	50.38363171	70.84398977	95.90792839	0.255754476	15.34526854	51.91815857	75.44757033	99.74424552	0.027234043	0.05787234	0.059574468	0.014468085	0.049361702	0.097021277	0.14893617	0.058723404	0.06893617	0.14893617	0.103829787	0.039148936	0.012765957	0.050212766	0.049361702	0.013617021	0.001703578	0.007666099	0.017035775	0.000851789	0.00681431	0.014480409	0.032367973	0.004258944	0.011073254	0.018739353	0.022998296	0.005962521	0	0.005110733	0.008517888	0.000851789	0.012776831	0.02044293	0.010221465	0.005962521	0.018739353	0.017887564	0.043441227	0.017035775	0.02725724	0.066439523	0.039182283	0.016183986	0.008517888	0.019591141	0.023850085	0.00681431	0.011925043	0.019591141	0.030664395	0.00681431	0.018739353	0.045144804	0.05451448	0.030664395	0.024701874	0.043441227	0.023850085	0.011925043	0.004258944	0.014480409	0.014480409	0.005962521	0.000851789	0.010221465	0.001703578	0	0.005110733	0.019591141	0.018739353	0.00681431	0.005962521	0.02044293	0.017887564	0.005110733	0	0.011073254	0.002555366	0	0	cyto	Nucleus	Soluble	0.9853	0.0143	0.0001	0.0001	0.0003	0	0	0	0	0	0	91284771	97319	11616044	3192	1176	1670	3	556.67	194	-66939299	chr10	3192	1	300	0.43	11	5	3	cyto	nucl	mito	none	none	none	none	none	none	Zm00042ab451030	0.055516	0.002	4	0	0	0	0	0	0	0	0	0	0	0	0	0	0	0	0	0	0	0	0	0	0	0	0	0.006544422	0.036030621	0.014567619	0.003815415	0.027451902	0.001416283	0.009155997	0.001286808	0.003931238	0	0	0	0	1	0	0	0	0	0	0	0	1	Nucleus	Soluble	0.911146031	35.34444444	0.715	0.714285714	0.6164021	0.518518519	0.944444444	0.1454545	1.745455	0.1454545	1.963636	0	2.823529	0	1.411765	0	1.764706	0	2	0.2222222	1.777778	0	2	0.2222222	1.777778	0.16	1.84	0	2.736842	0.2105263	1.052632	0	2	0.6	2.4	0	0	0.1621622	0	2.594595	0.1621622	3.081081	0.2222222	1.777778	1	0	2	0.5714286	1	0	2.428571	0	2.7	0.3	1.5	0	1.5	0	2	0	2	1	0	2	0.1818182	1.272727	0	2.545455	0	0	3	-1967.92	0.036363636	0.436363636	0.036363636	0.490909091	0	0.470588235	0	0.235294118	0	0.294117647	0	1	0.111111111	0.888888889	0	1	0.111111111	0.888888889	0.08	0.92	0	0.684210526	0.052631579	0.263157895	0	1	0.2	0.8	0	0	0.027027027	0	0.432432432	0.027027027	0.513513514	0.111111111	0.888888889	1	0	1	0.142857143	0.25	0	0.607142857	0	0.45	0.05	0.25	0	0.25	0	0.5	0	0.5	1	0	1	0.045454545	0.318181818	0	0.636363636	0	0	1	Sobic.006G201600.1	M2	paired	singleton	79	5	18	14	449	159.8545473	0	0.000625178	1.026975294337384	-7.377474788	1.4742809429797366
Zm00001eb422500	0	0	0	0	0	0	0	159.8427366	43.9663613	0	0	0	0	0	0	102.6322594	0	49.51501337	106.9780932	111.8186082	20.22562805	0	0	84.99695716	7	159.8427366	0.27743895	0.12683965	0.06784405	0.2800745	0.18198365	0.165179	0.1380386	0.312051	0.174097	0.1712625	0.2106495	0.270427	0.0824321	0.1149298	0.286638	0.15176255	0	0.0131182	0	0.0115703	0	0	0	0.170855	0.144693	0.348452	0	0	0.629962	0.249272	0	0.175046	0.661169	0.413951	0	0	0	0	0.441807	0.0661556	0.635211	0.0999315	0.0711781	0.219229	0.2552295	0.37321	0.211636	0.13602305	4.92581	0.09524008	0.646921667	0.154230333	1.8937	0.427308667	0.049802	0.0503225	0.03698305	7.79692305	0	0.0351042	1.220604667	0.3161472	0.233367333	0.8843225	0.355412667	0.716140333	0.288205	0.698350667	0.316816	0	0.2348513	0.225611	0.076194667	0.030813733	0.063438667	0.427122667	0.188118	2.290675	2.6376725	0.738251	0.739579667	0.395137333	0.302591	0.993179	0.781230667	0.1126665	0.0812345	0.129438	0.665766333	0.737784333	0.015075133	0.101621533	0.246456333	0.237745333	0	0.798392	2.987003333	0.129398733	0.185450333	0.037494633	0.0631822	0.1356695	29.265	0.13575965	0.1387185	0	0.057999	0.472007333	0.199136333	1.1139595	0.2107156	0.019726067	1.286696667	0.342932	3.47712	2.01969	1.096791333	0.548266667	0.180643667	0.215153833	0.211099	0.62252	0.19188815	0.030404733	0.07377165	0.01981125	0	0.09425135	0.0476437	0.031892467	0.278252367	0.178132025	0.235866933	0.0721717	0.172070333	0.779114333	0.533944333	0.903032	1.036196667	1.524366667	0.0711591	0.228257	0.051656133	0.113292	0.278116	0.9549085	1.07767825	0.9348775	1.2838355	1.76685	1.3723725	0.969092333	0.529263	1.604846667	0.324116667	0.244865667	5.40844	0.1161884	0.065923467	0.070291567	0.0508496	1.099907667	0.045025967	0.016425075	6.207146667	2.447336667	1.547080667	1.993466667	3.99129	3.789646667	2.159017333	0.1153121	0.865587245	156	29.265	0	2.79534	1.054169333	0.578874	0.007726867	0.009822967	7.139833333	3.364726667	0.226635514	0.546728972	0.226635514	0.528037383	0.242990654	0.228971963	0.25	0.490654206	0.259345794	0.41588785	0.355140187	0.228971963	0.114485981	0.83411215	0.051401869	0.434579439	0.207943925	0.357476636	0.434579439	0.226635514	0.338785047	0.238875878	0.079625293	0.264637002	0.243559719	0.229508197	0.093676815	0.24824356	0.105386417	0.24824356	0.245901639	0.180327869	0.142857143	0.18969555	0.007025761	0.077283372	0.170960187	0.31147541	0.114754098	0.170960187	0.259953162	0.147540984	1.869158879	23.8317757	46.72897196	74.76635514	98.59813084	0.46728972	22.6635514	41.82242991	71.4953271	100	0.23364486	46.02803738	61.91588785	79.20560748	99.06542056	0.46728972	22.89719626	42.52336449	71.02803738	99.76635514	0.934579439	30.60747664	60.04672897	78.5046729	98.36448598	0.23364486	25	52.3364486	75.46728972	100	0.23364486	44.62616822	62.14953271	80.14018692	99.53271028	0.46728972	22.6635514	42.05607477	70.79439252	99.76635514	1.869158879	21.72897196	45.3271028	73.13084112	100	0.700934579	27.10280374	43.92523364	67.28971963	99.76635514	0.46728972	23.13084112	58.41121495	80.37383178	99.06542056	0.23364486	25	52.3364486	75.46728972	100	1.869158879	25	50.46728972	77.57009346	98.59813084	0.23364486	24.06542056	50.93457944	74.29906542	100	12.38317757	26.63551402	46.4953271	50	95.79439252	0.23364486	22.19626168	46.72897196	73.36448598	100	1.401869159	34.57943925	63.31775701	80.14018692	99.76635514	0.46728972	23.13084112	42.05607477	70.79439252	98.36448598	0.700934579	32.47663551	54.90654206	73.8317757	99.06542056	1.869158879	23.8317757	46.72897196	74.76635514	98.59813084	0.23364486	22.42990654	37.61682243	75	100	0.019440124	0.059875583	0.055209953	0.01244168	0.072317263	0.118195956	0.136858476	0.059875583	0.041213064	0.146189736	0.089424572	0.047433904	0.013219285	0.062986003	0.043545879	0.021772939	0.00155642	0.007782101	0.010116732	0	0.013229572	0.016342412	0.021011673	0.009338521	0.005447471	0.025680934	0.017898833	0.005447471	0	0.003891051	0.008560311	0	0.012451362	0.024124514	0.028015564	0.007782101	0.021789883	0.030350195	0.042023346	0.024124514	0.019455253	0.051361868	0.039688716	0.026459144	0.009338521	0.023346304	0.015564202	0.011673152	0.003891051	0.017120623	0.016342412	0.003891051	0.028793774	0.048249027	0.052140078	0.017120623	0.013229572	0.048249027	0.014785992	0.013229572	0.003891051	0.019455253	0.016342412	0.007782101	0.00155642	0.010894942	0.00077821	0	0.008560311	0.023346304	0.021789883	0.009338521	0.00311284	0.021011673	0.017120623	0.00233463	0	0.016342412	0.00311284	0.00233463	0	chlo	Cell membrane	Membrane	0.1148	0.0117	0.0031	0.0537	0.5768	0.0803	0.0079	0.1179	0.0041	0.0297	1	67706622	13673186	11962104	2104	1287	1859	3	619.67	0	-43360647	chr10	4199	4	572	0.392	15	3	5	chlo	mito	none	none	none	Sobic.006G081600	0.891516	0.0687	1.07705975	Zm00042ab443170	0.094716	0.0057	6	0.957486367	0.034695466	0	5.172914787	4.773295469	0	0	0	0	0	0.161808829	0	0	0.150145198	0	1.299522851	1.697991002	0	0.577879647	7.641627132	0	0.278210745	11.46451525	0	0	0.038654287	0.002610629	0	0.041289806	0.002175524	0	0.013177598	0.00087021	0	0	0	0	0	0	0	0	1	0	0	0	0	Cell membrane	Membrane	0.884186933	40.26815127	0.712	0.6849642	0.643198091	0.601431981	0.871121718	0.074074074	1.407407407	0.666666667	1.851851852	0.315789474	2.526315789	0.473684211	1.578947368	0.315789474	0.789473684	0	2	0.333333333	1.666666667	0.5	1.5	0.111111111	1.888888889	0.2	1.8	0.476190476	2.761904762	0.285714286	0.476190476	0.285714286	1.714285714	0	3	0	0	0.529411765	0.352941176	2.647058824	0.352941176	2.117647059	0	2	1	0.125	1.875	0.454545455	1.181818182	0.181818182	2.181818182	0.255319149	2.042553191	0.255319149	1.14893617	0.127659574	2.170212766	0.347826087	1.739130435	0.52173913	1.391304348	1	0	2	0	1.806451613	0	2.193548387	0	0	3	-2147.66	0.018518519	0.351851852	0.166666667	0.462962963	0.052631579	0.421052632	0.078947368	0.263157895	0.052631579	0.131578947	0	1	0.166666667	0.833333333	0.25	0.75	0.055555556	0.944444444	0.1	0.9	0.119047619	0.69047619	0.071428571	0.119047619	0.142857143	0.857142857	0	1	0	0	0.088235294	0.058823529	0.441176471	0.058823529	0.352941176	0	1	1	0.0625	0.9375	0.113636364	0.295454545	0.045454545	0.545454545	0.042553191	0.340425532	0.042553191	0.191489362	0.021276596	0.361702128	0.086956522	0.434782609	0.130434783	0.347826087	1	0	1	0	0.451612903	0	0.548387097	0	0	1	Sobic.006G081600.1	M2	paired	singleton	106	0	0	2	112	159.8427366	0	0.000625224	1.4294785965812389	-7.377400948	1.1476505270416162
Zm00001eb073260	0	0	0	0	0	0	0	0	0	0	0	0	0	0	0	0	0	0	0	0	159.8344224	0	0	159.8344224	1	159.8344224	1.1259515	0.234604151	0.234418427	0.350557481	0.250081214	0.624349	0.756897712	0.4281695	0.173594618	1.0554635	0.9384785	0.21356908	0.214813999	0	0.4940875	0.4858495	0	0	0	0	0	0	0	0	0	0	0	0	0	0	0	0	0	0	0	0	0	0	0	0	0	0	0	0	0.136373434	0	0.8304475	0	0.841666333	0.376169458	0.409496725	0	0	0	0.4260495	0	0	0.198828826	0	0	0	0	0	0	3.275644333	0	0	0	0	0	0	0	0	0	0	0.289258892	0	0.778876	0	0	0	1.87821	0	0	0	0.10764356	0	0	0.17984919	0	0	0	0	0	0	0.053425097	0.956532138	0	0.112501456	1.013321667	0	0	0.11846423	0.225908325	0	0	0	0	0	4.5073325	0	0	0	0.053104112	0.4586375	0.158308898	0.211516159	0.524736333	0.387556947	0	0	0	0.758871426	0.179193241	0	1.82025	0	0	0	0.064268708	0.119831435	0	0	0	0	0.387180201	0	0.684853	0.09143496	0.860451333	0.196374832	0.239447167	0.123396933	0.327947	0	0.481663753	0.234418526	0.59135475	0.038945155	0.7107285	0.266968259	0	0	0	0	0	0	0	0	0	0	0	0	0	0	0.140071924	2.46614	0	0	0.194415333	0	0	0.588396051	63	4.5073325	0	4.8365e-06	0.112735	0	0	0	0	0.096583667	0.308943089	0.487804878	0.203252033	0.495934959	0.292682927	0.211382114	0.227642276	0.430894309	0.341463415	0.398373984	0.390243902	0.211382114	0.12195122	0.74796748	0.130081301	0.382113821	0.227642276	0.390243902	0.333333333	0.308943089	0.357723577	0.278688525	0.073770492	0.196721311	0.262295082	0.180327869	0.147540984	0.172131148	0.098360656	0.270491803	0.278688525	0.147540984	0.180327869	0.163934426	0.040983607	0.139344262	0.237704918	0.237704918	0.139344262	0.12295082	0.204918033	0.229508197	2.43902439	26.82926829	41.46341463	63.41463415	100	1.62601626	21.13821138	51.2195122	73.98373984	98.37398374	0.81300813	20.32520325	59.3495935	76.42276423	95.12195122	1.62601626	24.3902439	47.15447154	73.98373984	95.93495935	11.38211382	26.82926829	49.59349593	72.35772358	99.18699187	0.81300813	21.13821138	50.40650407	69.10569106	100	0.81300813	20.32520325	59.3495935	76.42276423	95.12195122	1.62601626	18.69918699	48.7804878	73.98373984	95.93495935	2.43902439	27.64227642	43.08943089	66.66666667	100	1.62601626	18.69918699	41.46341463	73.98373984	95.93495935	11.38211382	29.26829268	55.28455285	72.35772358	99.18699187	0.81300813	21.13821138	50.40650407	69.10569106	100	2.43902439	21.95121951	43.08943089	63.41463415	100	0.81300813	24.3902439	52.84552846	74.79674797	98.37398374	15.44715447	27.64227642	40.6504065	55.28455285	99.18699187	0.81300813	23.57723577	48.7804878	76.42276423	100	13.00813008	24.3902439	47.15447154	69.91869919	95.12195122	1.62601626	16.2601626	51.2195122	73.17073171	95.93495935	3.25203252	20.32520325	59.3495935	83.7398374	95.93495935	2.43902439	26.82926829	41.46341463	63.41463415	100	0.81300813	21.13821138	51.2195122	69.10569106	98.37398374	0.059299191	0.064690027	0.086253369	0.029649596	0.067385445	0.070080863	0.086253369	0.070080863	0.088948787	0.070080863	0.083557951	0.04851752	0.02425876	0.088948787	0.035040431	0.026954178	0.010810811	0.021621622	0.021621622	0.002702703	0.008108108	0.032432432	0.016216216	0.008108108	0.016216216	0.02972973	0.032432432	0.008108108	0.010810811	0.008108108	0.008108108	0.002702703	0.018918919	0.013513514	0.024324324	0.010810811	0.018918919	0.008108108	0.027027027	0.016216216	0.032432432	0.010810811	0.02972973	0.013513514	0.005405405	0.040540541	0.013513514	0.010810811	0.024324324	0.016216216	0.040540541	0.008108108	0.027027027	0.010810811	0.013513514	0.018918919	0.02972973	0.018918919	0.016216216	0.018918919	0.002702703	0.021621622	0.013513514	0.010810811	0.005405405	0.013513514	0	0.005405405	0.013513514	0.018918919	0.02972973	0.027027027	0.010810811	0.010810811	0.005405405	0.008108108	0.005405405	0.018918919	0	0.002702703	0	nucl	Cytoplasm	Soluble	0.4532	0.4845	0.003	0.0253	0.0161	0.0013	0.005	0.0032	0.0074	0.0009	0	80229257	17723973	15929998	926	372	802	2	401	85	105229709	chr2	926	1	345	0.606	4	2	3	nucl	cyto_nucl	mito	cyto	chlo_mito	Sobic.006G188100	0.304716	0.0556	1.182464984	Zm00042ab074280	0.023416	0.0036	4	0.09314045	0	0	1.489514727	0.836946604	4.103738186	0	0	0	0.007915909	0	0	0	0	0	0.50617618	0.507946026	1.741529233	0.483121568	1.418333531	1.526320404	0.454260092	1.830629344	0.382044385	7.08e-05	0.02986593	0.001820546	0	0.012405848	0.000530993	0	0.000459476	0.000504792	0	0	0	0	0	0	0	0	1	0	0	0	0	Cytoplasm	Soluble	0.818761245	54.0044658	0.583	0.56557377	0.545082	0.524590164	0.680327869	1	0	2	1	0	2.25	1.5	0.75	0	1.5	0	2	0.4	1.6	0.6666667	1.333333	0	2	0.5454545	1.454545	0.9230769	0.9230769	1.230769	0.9230769	1.5	0.5	0	2	1	0.6666667	0	1.333333	2.666667	0	1.333333	0.5714286	1.428571	1	0.6666667	1.333333	1.333333	0.8888889	0.4444444	1.333333	1.058824	0.7058824	0	1.411765	0.3529412	2.470588	0.8	2	0	1.2	0	0.6666667	1.333333	0.6666667	2.666667	0	0.6666667	3	0	0	-553.02	0.25	0	0.5	0.25	0	0.375	0.25	0.125	0	0.25	0	1	0.2	0.8	0.333333333	0.666666667	0	1	0.272727273	0.727272727	0.230769231	0.230769231	0.307692308	0.230769231	0.75	0.25	0	0.666666667	0.333333333	0.111111111	0	0.222222222	0.444444444	0	0.222222222	0.285714286	0.714285714	1	0.333333333	0.666666667	0.333333333	0.222222222	0.111111111	0.333333333	0.176470588	0.117647059	0	0.235294118	0.058823529	0.411764706	0.2	0.5	0	0.3	0	0.333333333	0.666666667	0.166666667	0.666666667	0	0.166666667	1	0	0	Sobic.006G188100.1	M1	singleton	singleton	32	0	0	0	145	159.8344224	0	0.000625256	159835.42239999998	-7.377348964	12.62510961716602
Zm00001eb005210	0	0	0	159.7897111	76.15500964	0	0	0	0	118.1364893	0	0	0	0	0	0	0	0	0	0	0	0	0	118.02707	3	159.7897111	1.581822	2.344271	1.836	1.644743	1.072034	1.2370925	1.853845	1.734341	0.7061095	1.002595	0.932126	0.8721395	0.883589	1.204343	1.2230935	2.002976	0	0.079721383	0	0.080397366	0	0	0	0	0	0	0	0	0	0	0	0	0	0	0	0	0	0	0	0	0	0	0	0	0.9360685	0.2969505	0.0989101	0.12038015	0.376886667	0.00840192	0.00269955	0.025868	0.00232503	0.005329427	0.60305	0.481208	0.0467951	0.2994055	0.75318625	0.1065609	0.00217064	0.023478412	1.175482667	0.002322048	0.041327	0.010473497	0.0201957	0.00995141	0.026558833	0.3106695	0.256811	0.608387	1.007067	0.708925333	0.715215	0.595219	0.861364	0.3720425	0.0259685	0.011364027	0.066656217	0.024545507	0.0113626	0.00656118	0.006137023	0.425728	0.4482875	0.29700045	0.005934383	0.011281533	0.255298367	0.875389333	0.525179667	0.896791667	0.359855667	0.019557578	0.102083233	0.743039	0.728489333	1.072816333	0.27575295	0.2484695	0.061022733	0.3788175	0.921616	1.549275	0.110868733	0.013306533	0.965551333	0.54782275	0.890097	2.383873333	0.463404667	0.009049901	0.0357509	0.1124775	1.336061	0.01108117	0.003972636	0.0115232	0.160093	0.009675047	0.651559	0.827550333	0.07011275	0.554508	0.19371	0.150743	0.597049	0.00154559	0.024455333	0.017209275	0.083112467	0.233617333	1.242435333	1.009166667	0.011424723	0.0375232	0.011392317	0.698032333	0.027032633	0.01533358	0.0732939	0	0.111236	0.004102753	0.003525715	0.003123443	0.006064525	0.022747488	0.003540666	0.690456	0.756013	0.0535687	0.012933257	0.014506	0.067214067	0.096624113	0.120735943	0.251212667	0.771304	0.368960667	0.586359	0	0.402754333	0.000795243	0	0.000921603	0	0	0.022682487	0.0391438	0.436618061	141	2.383873333	0	0	0	0.046532333	0	0.133421767	0.079243	0.098722	0.290697674	0.529069767	0.180232558	0.511627907	0.25	0.238372093	0.215116279	0.441860465	0.343023256	0.436046512	0.325581395	0.238372093	0.098837209	0.76744186	0.13372093	0.418604651	0.174418605	0.406976744	0.372093023	0.290697674	0.337209302	0.30994152	0.116959064	0.134502924	0.233918129	0.245614035	0.093567251	0.122807018	0.152046784	0.298245614	0.304093567	0.198830409	0.140350877	0.169590643	0.011695906	0.198830409	0.134502924	0.321637427	0.111111111	0.245614035	0.175438596	0.18128655	1.162790698	20.34883721	47.09302326	70.93023256	100	3.488372093	23.25581395	48.8372093	74.41860465	99.41860465	0.581395349	25	51.74418605	76.1627907	98.8372093	1.162790698	24.41860465	47.6744186	69.76744186	99.41860465	2.325581395	26.1627907	48.25581395	76.1627907	97.6744186	0.581395349	20.34883721	51.1627907	79.06976744	100	0.581395349	26.1627907	53.48837209	76.1627907	98.8372093	3.488372093	19.18604651	45.93023256	64.53488372	99.41860465	1.162790698	23.8372093	51.1627907	75	100	1.162790698	23.25581395	46.51162791	67.44186047	99.41860465	2.325581395	26.1627907	49.41860465	76.1627907	97.6744186	0.581395349	20.34883721	51.1627907	79.06976744	100	1.744186047	13.37209302	20.34883721	50	100	0.581395349	25	48.8372093	76.1627907	99.41860465	1.162790698	37.79069767	67.44186047	71.51162791	97.09302326	0.581395349	25.58139535	47.09302326	75.58139535	100	19.76744186	30.23255814	56.97674419	79.65116279	98.8372093	1.162790698	16.27906977	44.76744186	69.76744186	99.41860465	2.906976744	22.6744186	45.93023256	68.02325581	98.8372093	1.162790698	20.34883721	47.09302326	70.93023256	100	0.581395349	27.3255814	58.13953488	79.65116279	99.41860465	0.044401544	0.061776062	0.073359073	0.038610039	0.083011583	0.084942085	0.106177606	0.048262548	0.069498069	0.11003861	0.088803089	0.038610039	0.021235521	0.065637066	0.038610039	0.027027027	0.003868472	0.00967118	0.021276596	0.00967118	0.01934236	0.013539652	0.01934236	0.00967118	0.013539652	0.027079304	0.02901354	0.003868472	0.003868472	0.015473888	0.015473888	0.003868472	0.023210832	0.017408124	0.02901354	0.013539652	0.027079304	0.023210832	0.025145068	0.00967118	0.01934236	0.040618956	0.02901354	0.017408124	0.00967118	0.015473888	0.015473888	0.007736944	0.015473888	0.021276596	0.023210832	0.007736944	0.023210832	0.034816248	0.032882012	0.01934236	0.023210832	0.02901354	0.021276596	0.015473888	0.003868472	0.021276596	0.005802708	0.007736944	0.001934236	0.013539652	0	0.005802708	0.013539652	0.013539652	0.02901354	0.00967118	0.013539652	0.013539652	0.00967118	0.001934236	0.003868472	0.013539652	0.001934236	0.007736944	0	nucl	Nucleus	Soluble	0.63	0.2658	0.0313	0.0239	0.0274	0.0011	0.0064	0.0029	0.0106	0.0007	0	123162228	14481958	3129204	19646	519	1120	3	373.33	217	139668569	chr1	19646	4	384	0.401	4	3	2	nucl	chlo	cyto	plas	cyto_plas	Sobic.001G492600	0.292216	0.0934	1.319626578	none	none	none	10	0.131354971	0.007379936	0	8.387920555	1.471841582	0.28433629	0	0	0	0.024252283	0.587885007	0.196527124	0.079275651	0.259730949	0	2.101592239	0.517309087	0	1.43193108	1.47852496	0.194729897	3.60443563	7.142792194	0.272428274	0.011337574	0.039805375	0.017999107	0.005314716	0.021052248	0.002777956	7.08e-05	0	0.012010207	0	1	0	0	0	0	0	0	0	0	0	0	1	Nucleus	Soluble	0.837208358	47.83425952	0.628	0.636904762	0.5684524	0.5	0.767857143	0.8888889	1.555556	0.6666667	0.8888889	0	2.25	0	0	0.75	3	1	1	0.5	1.5	0	0	0.5	1.5	0.7272727	1.272727	0.4444444	2.444444	0.2222222	0.8888889	0.4444444	1.555556	0	3	0	0	0	1.2	1.8	1.2	1.8	0.2222222	1.777778	1	0	2	0.6153846	1.538462	0.3076923	1.538462	0.2857143	0.8571429	0.2857143	2	0.2857143	2.285714	0.6666667	2	0	1.333333	1	0.6666667	1.333333	0.4444444	2.222222	0	1.333333	0	3	0	-809.42	0.222222222	0.388888889	0.166666667	0.222222222	0	0.375	0	0	0.125	0.5	0.5	0.5	0.25	0.75	0	0	0.25	0.75	0.363636364	0.636363636	0.111111111	0.611111111	0.055555556	0.222222222	0.222222222	0.777777778	0	1	0	0	0	0.2	0.3	0.2	0.3	0.111111111	0.888888889	1	0	1	0.153846154	0.384615385	0.076923077	0.384615385	0.047619048	0.142857143	0.047619048	0.333333333	0.047619048	0.380952381	0.166666667	0.5	0	0.333333333	1	0.333333333	0.666666667	0.111111111	0.555555556	0	0.333333333	0	1	0	no_Sorghum_syntelog_detected	nc	nssd	nssd	549	0	6	3	609	159.7897111	0	0.000625431	1.3525825887007403	-7.377069365	1.0201991247178053
Zm00001eb035540	0	0	159.7731792	0	0	0	0	0	0	0	0	0	0	0	0	0	0	0	0	0	0	0	0	159.7731792	1	159.7731792	0	0	0	0.007788	0	0	0	0.0084054	0	0	0	0	0	0	0	0	0	0.01131	4.6240945	0	0	0	0	0.00681462	0	0	0	0	0	0	0	0	0	0	0	0	0	0	0	0	0	0	0.0227215	0	0	0	0.02799295	0	20.77433333	0.01288962	0	0.055060467	0.053311133	0	0	0	0	0	0	0	0.038534233	0.01114535	0	0	0	0.202478567	0.0454188	0.0299885	0	0	0	0	0	0	0	0	0	0	0	0.015365	0.320813667	0	0.065582967	0.0352187	0	0	0.114748	0	0	0.0147079	0	0	0	0.012702733	0	0.017752875	0	0.010549733	0.059073367	0	0	0	0	0	0.00690035	0	0.0140734	0	0.039227	0.0050603	0.008719233	0	0	0.01635382	0.02985195	0.0280173	0	0	0	0.156585367	0	0.027030767	0	0	0	0.01083835	0	0	0	0	0	0	0	0	0	0	0.0201706	0	0.029102867	0	0	0	0	0	0	0.00997605	0	0.0045004	0	0.0062539	0.003103	0	0	0.029826567	0	0.839457	0.026321867	0.159561	0.147370233	0.0066481	0.007140433	0	0.011293267	0.55536325	0.013337	0.118174967	1.755520667	0.169959933	0.1365264	0.137571	0.692324	0.1819715	0.533742574	61	20.77433333	0	320.3653333	0	0	0.014207967	0.088266733	0.059048267	0.009865433	0.276	0.446666667	0.277333333	0.485333333	0.314666667	0.2	0.294666667	0.412	0.293333333	0.384	0.416	0.2	0.106666667	0.777333333	0.116	0.457333333	0.198666667	0.344	0.465333333	0.276	0.258666667	0.197596796	0.166889186	0.224299065	0.272363151	0.170894526	0.134846462	0.212283044	0.186915888	0.204272363	0.297730307	0.14552737	0.160213618	0.164218959	0.020026702	0.164218959	0.170894526	0.284379172	0.133511348	0.265687583	0.236315087	0.098798398	1.333333333	29.2	56.53333333	80.66666667	100	0.266666667	23.73333333	44.53333333	70.13333333	99.73333333	0.133333333	20.53333333	54.4	75.06666667	99.86666667	0.266666667	21.6	42.53333333	71.2	99.73333333	0.533333333	25.86666667	57.2	78.4	100	0.133333333	31.6	60.4	74	99.2	0.133333333	21.33333333	55.86666667	75.06666667	99.86666667	0.266666667	21.86666667	42.26666667	68.4	99.73333333	1.333333333	29.73333333	60.26666667	79.73333333	100	0.266666667	20.4	43.46666667	71.2	99.73333333	0.533333333	26.13333333	51.33333333	77.2	100	0.133333333	31.6	60.4	74	99.2	1.333333333	33.6	55.33333333	71.6	96.8	0.133333333	22.93333333	47.06666667	73.33333333	100	3.866666667	29.46666667	61.73333333	89.6	99.46666667	0.133333333	25.6	53.33333333	74.26666667	99.73333333	0.533333333	31.73333333	56.8	77.2	99.86666667	0.4	20.8	40	72.53333333	100	0.266666667	19.73333333	46.13333333	71.33333333	99.86666667	1.333333333	29.2	56.53333333	80.66666667	100	0.133333333	30.4	47.2	74	98.4	0.036856128	0.055506217	0.057726465	0.022202487	0.058170515	0.098579041	0.126110124	0.062611012	0.068383659	0.125666075	0.098579041	0.043072824	0.008880995	0.065719361	0.053285968	0.018650089	0.002665482	0.010661928	0.020435362	0.003109729	0.009329187	0.01776988	0.02221235	0.006219458	0.009773434	0.021768103	0.021323856	0.004886717	0.001332741	0.007996446	0.010661928	0.002221235	0.019102621	0.016437139	0.012883163	0.009773434	0.015992892	0.021768103	0.038205242	0.022656597	0.026210573	0.040426477	0.038649489	0.020879609	0.006219458	0.028876055	0.021323856	0.006219458	0.012883163	0.022656597	0.023545091	0.00888494	0.015992892	0.039537983	0.041314971	0.028876055	0.021323856	0.043980453	0.021768103	0.011550422	0.001332741	0.019102621	0.016437139	0.006219458	0.002221235	0.005775211	0.000888494	0	0.016881386	0.019546868	0.024433585	0.004886717	0.011106175	0.019546868	0.016881386	0.005775211	0	0.009773434	0.004886717	0.003998223	0	mito	Nucleus	Soluble	0.91	0.0857	0	0.0004	0.0039	0	0	0	0	0	0	56643262	8504606	12185059	2932	2253	2704	3	901.33	215	-40145278	chr1	2932	3	236	0.518	14	7	8	mito	chlo	cyto_mito	none	none	Sobic.007G204800	0.392816	0.0635	1.161653293	Zm00042ab036530	0.000016	0	1	0	0	0	0.78767252	0.802234533	2.807820864	0	0	0	0.014634999	0.807512861	0	0	0.059894257	0	0.37359538	0.646853715	1.886656669	0.688170931	2.830680203	5.701845836	0.685704526	2.672491434	2.069407084	0.001487097	0.059622099	0.024433146	0.000708142	0.038175301	0.003635828	0	0.003002552	0.009078469	0	0	1	0	0	0	0	0	0	0	0	0	1	Nucleus	Soluble	0.921555779	38.64984934	0.681	0.68175583	0.5857339	0.489711934	0.894375857	0.372093	1.534884	0.2325581	1.860465	0	1.833333	0.1666667	3	0	1	0.3076923	1.692308	0.2325581	1.767442	0	2	0.2857143	1.714286	0.1818182	1.818182	0.1142857	2.857143	0.1714286	0.8571429	0.4615385	1.538462	0.2	2.6	0.2	0	0.2637363	0.2637363	3.230769	0.1978022	2.043956	0.1818182	1.818182	1	0.3478261	1.652174	0.375	1.0625	0.375	2.1875	0.2181818	1.527273	0.5454545	2.072727	0.1090909	1.527273	0	1.647059	0.2352941	2.117647	1	0	2	0.08695652	1.478261	0	2.434783	0	3	0	-3668.81	0.093023256	0.38372093	0.058139535	0.465116279	0	0.305555556	0.027777778	0.5	0	0.166666667	0.153846154	0.846153846	0.11627907	0.88372093	0	1	0.142857143	0.857142857	0.090909091	0.909090909	0.028571429	0.714285714	0.042857143	0.214285714	0.230769231	0.769230769	0.066666667	0.866666667	0.066666667	0	0.043956044	0.043956044	0.538461538	0.032967033	0.340659341	0.090909091	0.909090909	1	0.173913043	0.826086957	0.09375	0.265625	0.09375	0.546875	0.036363636	0.254545455	0.090909091	0.345454545	0.018181818	0.254545455	0	0.411764706	0.058823529	0.529411765	1	0	1	0.02173913	0.369565217	0	0.608695652	0	1	0	Sobic.007G204800.1	M1	paired	singleton	32	0	6	0	213	0	1	1598.7317919999998	1	7.376965963930622	2.0899589949277595
Zm00001eb291420	0	0	0	0	0	0	0	0	0	0	0	32.66991897	18.10253441	0	0	0	0	11.70890303	19.6754861	159.7307161	0	0	23.01123645	44.14979918	6	159.7307161	0.610229	0.5064084	0.3556775	0.516349	0.0965064	0.1201405	0.27198035	0.275581	2.056405	0.781218	0.53901035	0.855352	0.704921	0.826453	1.0500755	0.7218675	0	0	0	0.0039663	4.37239	4.42798	4.07227	5.5024	2.81457	3.35024	0	0	0	0.199131	0	0.10288	1.03563	0.852074	0	0.286114	0.264352	0.695625	0.497003	0.276554	0.22108	1.12657	0.669344	1.09915	0.10339335	0	1.10737	0.5443445	0.172833667	1.441722	0.407491	1.011918	0.715305333	0.020489633	0	0	0	0.26260235	0	0.073611	0.937306667	2.548718	0	0.14495075	1.056482333	4.47501	0.884882333	0.506206	3.290056667	0.055376	0.17286	0.0277346	0.657749	0.093090867	0.033217433	0.173952	0.235248333	0.7404575	0.45227625	0.223043333	0.085921883	1.284056667	2.002866667	1.0313785	0.121961633	0.03365925	0	0	2.63907	0.851353333	0.043379167	0.300018667	0.565062667	0.814585	0.063868267	1.4750775	0.909381333	0.918010667	0.843584	0.028797533	0.01306915	0	1.269146667	0	0	0.0208193	0.004515467	1.327323333	0.110436567	0.23906545	0.353612667	0.0306818	3.076596667	0.9736968	0.475585	0.295461333	0.801692333	0.228508	0.836814333	0.996384667	0.572061	0.070607367	0.01877185	0	0.07718225	0.051897	0	0.03319655	0.589821667	0.028557067	0.198258667	1.04721825	0.519916667	0	0.047924	0.557903333	1.712876667	0.236262	0.323720333	0.667841	0.132411	0.810005	0.072141333	0.392828	0.440416	1.6219225	1.71312	1.4634725	1.4222475	1.15472375	1.267955	1.138645667	1.019996667	1.091053	0.039721	6.288623333	1.369225667	0.368617667	0.163998333	3.772273333	4.02592	3.35787	0.1546489	0	0.274494	9.684046667	0.641592333	5.966523333	25.3139	13.83186667	0.284387333	5.847705	1.286396014	149	25.3139	0	0.044336033	0	0	0.021687267	0	0	0.046594267	0.234135667	0.422319475	0.343544858	0.468271335	0.315098468	0.216630197	0.361050328	0.38512035	0.253829322	0.376367615	0.407002188	0.216630197	0.083150985	0.81619256	0.100656455	0.422319475	0.284463895	0.29321663	0.518599562	0.234135667	0.24726477	0.179824561	0.160087719	0.298245614	0.289473684	0.192982456	0.140350877	0.278508772	0.184210526	0.182017544	0.296052632	0.160087719	0.173245614	0.125	0.021929825	0.162280702	0.210526316	0.245614035	0.171052632	0.24122807	0.280701754	0.098684211	4.157549234	28.22757112	56.01750547	83.58862144	100	0.437636761	24.07002188	46.17067834	71.99124726	99.78118162	0.218818381	23.19474836	47.26477024	73.08533917	99.56236324	0.437636761	25.38293217	49.89059081	73.96061269	99.78118162	2.407002188	22.10065646	48.14004376	73.08533917	99.56236324	0.218818381	26.03938731	53.61050328	78.55579869	100	0.218818381	23.19474836	47.26477024	72.21006565	99.56236324	0.437636761	24.28884026	47.702407	74.39824945	99.78118162	2.188183807	28.22757112	54.92341357	82.27571116	100	0.437636761	27.35229759	54.04814004	76.58643326	99.78118162	1.750547046	22.10065646	46.38949672	71.77242888	99.56236324	0.218818381	26.03938731	53.61050328	78.55579869	100	4.157549234	28.22757112	65.8643326	86.43326039	100	0.218818381	24.28884026	47.92122538	73.08533917	99.78118162	7.877461707	25.60175055	56.01750547	81.40043764	97.81181619	0.218818381	22.53829322	49.45295405	73.74179431	100	0.875273523	26.25820569	47.26477024	73.96061269	99.56236324	0.437636761	26.47702407	52.73522976	75.0547046	99.78118162	0.437636761	24.50765864	48.57768053	72.21006565	99.56236324	4.157549234	28.22757112	56.01750547	83.58862144	100	0.218818381	23.63238512	44.85776805	72.42888403	99.78118162	0.029133285	0.057538237	0.046613256	0.037144938	0.064093227	0.091769847	0.113619811	0.061179898	0.060451566	0.112163146	0.081573197	0.057538237	0.016751639	0.069191551	0.069919883	0.031318281	0.008017493	0.00728863	0.009475219	0.004373178	0.013848397	0.016034985	0.018950437	0.008746356	0.010204082	0.015306122	0.016034985	0.005102041	0.002186589	0.016034985	0.016034985	0.002915452	0.010932945	0.021137026	0.013848397	0.018221574	0.021865889	0.018950437	0.029883382	0.021137026	0.022594752	0.032798834	0.032069971	0.026239067	0.006559767	0.022594752	0.020408163	0.011661808	0.009475219	0.020408163	0.0196793	0.010204082	0.012390671	0.040816327	0.037172012	0.021865889	0.014577259	0.042274052	0.012390671	0.012390671	0.005830904	0.011661808	0.02696793	0.013119534	0.000728863	0.008746356	0.003644315	0.003644315	0.016034985	0.016034985	0.027696793	0.009475219	0.013119534	0.021865889	0.021137026	0.013848397	0.002186589	0.018950437	0.006559767	0.003644315	0	chlo	Peroxisome	Soluble	0.007	0.3329	0.0122	0.1085	0.0159	0.0026	0.0789	0.0003	0.0114	0.4303	0	108056746	13948588	9922668	1805	1374	1718	2	859	83	-77290102	chr6	1805	4	261	0.596	13	1	4	chlo	cyto	cyto_nucl	chlo_mito	vacu	Sobic.009G181600	0.248216	0.0568	1.228832952	Zm00042ab304860	0.038916	0.0065	1	0	0	0	0	0	0	0	0	0	0	0	0	0	0	0	0	0	0	0	0	0	0	0	0	0.000354071	0.021436086	0.027872311	0.000141628	0.007716991	0.004143539	0	0.005144661	0.00214468	0	0	0	0	0	0	0	0	1	0	0	0	1	Peroxisome	Soluble	0.892113892	45.34417352	0.642	0.665127021	0.579676674	0.494226328	0.801385681	0.4666667	1.533333	0.3333333	1.666667	0.4444444	2	0.6666667	0.6666667	0.2222222	2	0.3333333	1.666667	0.3703704	1.62963	0.3636364	1.636364	0.7272727	1.272727	0.3157895	1.684211	0.5555556	2.777778	0.1111111	0.5555556	0	2	0.5217391	2.347826	0.1304348	0.15	0	0.6	2.55	0.45	2.25	0.7272727	1.272727	1	0.2	1.8	0.6451613	1.290323	0.6451613	1.419355	1.071429	1.285714	0.4285714	1.714286	0	1.5	0.1904762	2.47619	0.3809524	0.952381	1	0	2	0.5128205	1.025641	0.2051282	2.25641	0	3	0	-2175.72	0.116666667	0.383333333	0.083333333	0.416666667	0.074074074	0.333333333	0.111111111	0.111111111	0.037037037	0.333333333	0.166666667	0.833333333	0.185185185	0.814814815	0.181818182	0.818181818	0.363636364	0.636363636	0.157894737	0.842105263	0.138888889	0.694444444	0.027777778	0.138888889	0	1	0.173913043	0.782608696	0.043478261	0.025	0	0.1	0.425	0.075	0.375	0.363636364	0.636363636	1	0.1	0.9	0.161290323	0.322580645	0.161290323	0.35483871	0.178571429	0.214285714	0.071428571	0.285714286	0	0.25	0.047619048	0.619047619	0.095238095	0.238095238	1	0	1	0.128205128	0.256410256	0.051282051	0.564102564	0	1	0	Sobic.009G181600.1	M1	singleton	singleton	81	2	36	27	456	159.7307161	0	0.000625662	4.889109983305744	-7.376700324	1.830054507421924
Zm00001eb248900	0	0	0	0	0	159.7008393	37.32134186	0	146.4169149	30.02134509	0	0	8.963766695	35.62360953	0	126.791607	0	0	20.09290683	0	0	32.10153261	0	66.33709598	9	159.7008393	1.035786	0.891314	0.698239	0.95178	0.8721545	0.6662695	0.7288825	0.8651875	1.302105	1.130287	0.690233	1.22644	0.7280155	0.8582665	1.208725	1.1724425	0	0	0.114333375	0.00186725	0	0	0	0	0.0146883	0	0	0	0	0.0447778	0	0.0266769	0	0	0	0	0	0	0.0207694	0	0.0648878	0	0	0	0.3722215	0.4500885	2.770495	7.119985	1.048835333	0.8506654	0.355011667	3.58447	4.866596667	2.951503333	2.162695	0.086129	12.83225	1.7892	0.44087825	0.6193575	0.593076	0.3598596	0.272415333	0.87082125	0.43593	6.018253333	3.42308	2.670023333	0.344904333	2.01529	0.2390215	0.141137	0.616132	0.50013	0.0216367	1.199753333	0.080035933	1.468855	2.7224275	2.972963333	1.171273333	0.456749333	4.325553333	1.47467	2.3042	1.239325	0.1817225	1.532905	0.528404	0.585739333	0.089731933	0.1148893	3.22987	2.21584	0.281738	0.87132	1.3115	1.778826667	2.32279	0.921978	4.64646	0.3035635	2.914856667	1.240235	0.220592	0.198354	5.526653333	0.684421	0.943909	4.14337	1.103331667	0.0898243	5.495056667	0.5144476	1.712215	2.74822	1.404793333	0.321001	0.498803	3.746373333	1.52498	2.230456667	1.40995	0.727364	2.35572	0.938254	3.32777	0.187984	1.948996667	0.176505333	0.935979	0.6461905	0.796466	0.741026667	0.266386667	1.90939	0.816722333	3.30497	2.471763333	1.74866	1.85517	1.696213333	0.870583333	0.738346	3.19385	0.52748375	0.4187875	0.51831325	0.47498725	0.6916825	0.5180805	0.198991667	0.354511333	2.48893	8.94622	1.081816333	1.398003333	1.15564	0.715987333	0.136720333	2.936823333	7.418363333	0.108102567	0	9.68157	0.726026	1.257553333	1.128963667	0.099178467	0.835598667	3.054156667	0.11191295	1.558532427	150	12.83225	0	0	0.661516867	0.306262333	0.010542933	0.027133767	0.580841	0.921626667	0.34672619	0.473214286	0.180059524	0.504464286	0.25297619	0.242559524	0.203869048	0.424107143	0.37202381	0.418154762	0.339285714	0.242559524	0.125	0.732142857	0.142857143	0.492559524	0.174107143	0.333333333	0.369047619	0.34672619	0.28422619	0.23099851	0.1609538	0.144560358	0.199701937	0.17585693	0.15052161	0.144560358	0.193740686	0.210134128	0.238450075	0.143070045	0.183308495	0.174366617	0.037257824	0.168405365	0.181818182	0.298062593	0.101341282	0.225037258	0.183308495	0.166915052	2.827380952	36.01190476	57.58928571	77.97619048	100	0.446428571	20.53571429	48.06547619	75	99.70238095	0.148809524	22.76785714	45.68452381	66.36904762	99.85119048	0.892857143	20.53571429	49.10714286	76.78571429	99.70238095	0.297619048	31.39880952	53.86904762	76.04166667	100	0.148809524	23.95833333	46.875	71.875	99.4047619	0.148809524	23.21428571	45.68452381	67.70833333	99.85119048	0.892857143	18.89880952	48.66071429	76.19047619	99.70238095	0.446428571	30.05952381	56.39880952	77.38095238	100	0.892857143	20.98214286	48.66071429	77.5297619	99.70238095	0.297619048	28.57142857	52.82738095	73.80952381	100	0.148809524	23.95833333	46.875	71.875	99.4047619	4.761904762	25.89285714	56.10119048	72.61904762	93.00595238	0.148809524	23.21428571	49.85119048	75	100	2.827380952	36.01190476	47.61904762	78.27380952	93.30357143	0.148809524	24.85119048	47.4702381	70.98214286	100	1.785714286	24.25595238	53.86904762	76.19047619	99.85119048	0.892857143	24.55357143	53.125	79.01785714	99.10714286	0.297619048	20.68452381	46.42857143	65.77380952	99.85119048	2.827380952	36.01190476	57.58928571	77.97619048	100	0.148809524	21.2797619	46.875	79.01785714	99.25595238	0.044598612	0.0703667	0.076313181	0.028741328	0.075817641	0.088701685	0.116451933	0.039643211	0.085232904	0.123885035	0.098612488	0.033201189	0.013875124	0.037661051	0.050049554	0.016848365	0.006941001	0.014377789	0.019335647	0.003966287	0.016856718	0.018839861	0.028755578	0.00594943	0.013882003	0.029251363	0.024293505	0.008428359	0.004957858	0.005453644	0.015865146	0.002478929	0.019335647	0.016360932	0.029747149	0.010411502	0.022806148	0.020823004	0.03321765	0.01189886	0.028755578	0.041646009	0.036192365	0.009915716	0.003966287	0.013882003	0.013386217	0.008428359	0.016360932	0.029747149	0.026276648	0.012890431	0.027764006	0.038175508	0.040654437	0.017352504	0.031730293	0.035200793	0.021814576	0.009915716	0.003966287	0.009915716	0.01536936	0.003966287	0.001983143	0.009915716	0.000991572	0.000991572	0.008428359	0.010907288	0.013882003	0.004462072	0.010907288	0.01784829	0.016360932	0.004957858	0.000991572	0.008428359	0.005453644	0.001983143	0	nucl	Nucleus	Soluble	0.9711	0.0283	0	0.0001	0.0004	0	0	0.0001	0	0	0	89104433	6910372	194232564	3837	2019	2792	4	698	301	-81391765	chr5	3944	2	472	0.471	24	10	13	nucl	cyto_nucl	pero	none	none	Sobic.004G300500	0.227216	0.0659	1.290032392	Zm00042ab259770	0.030216	0.0093	2	0	0	0	1.123128346	0	0	0	0	0	0	0	0	0	0	0	1.886656669	0	0	2.058346977	0	0	1.489973101	0	0	0.002761752	0.029706334	0.01041783	0.000495699	0.009548465	0.00052546	0	0.016975048	0.018304884	0	0	0	0	0	0	0	0	1	0	0	0	1	Nucleus	Soluble	0.925681499	44.40480766	0.662	0.68125	0.6039063	0.5265625	0.8140625	0.3829787	1.829787	0.4680851	1.319149	0.2553191	2.297872	0.1276596	2.042553	0.3829787	0.893617	0.3636364	1.636364	0.3673469	1.632653	0	2	0.1935484	1.806452	0.3404255	1.659574	0.3571429	2.142857	0.5714286	0.9285714	0.5882353	1.411765	0.2307692	1.846154	0.9230769	0	0.8571429	0.6857143	2.571429	0	1.885714	0.3243243	1.675676	1	0.1428571	1.857143	0.6037736	0.9811321	0.8301887	1.584906	0.4090909	0.8181818	0.2727273	1.636364	0.4090909	2.454545	0.3157895	0.9473684	0.3157895	2.421053	1	0	2	0.3636364	1.272727	0	2.363636	0	0	3	-3245.92	0.095744681	0.457446809	0.117021277	0.329787234	0.042553191	0.382978723	0.021276596	0.340425532	0.063829787	0.14893617	0.181818182	0.818181818	0.183673469	0.816326531	0	1	0.096774194	0.903225806	0.170212766	0.829787234	0.089285714	0.535714286	0.142857143	0.232142857	0.294117647	0.705882353	0.076923077	0.615384615	0.307692308	0	0.142857143	0.114285714	0.428571429	0	0.314285714	0.162162162	0.837837838	1	0.071428571	0.928571429	0.150943396	0.245283019	0.20754717	0.396226415	0.068181818	0.136363636	0.045454545	0.272727273	0.068181818	0.409090909	0.078947368	0.236842105	0.078947368	0.605263158	1	0	1	0.090909091	0.318181818	0	0.590909091	0	0	1	no_Sorghum_syntelog_detected	nc	nssd	nssd	133	0	14	26	293	159.7008393	0	0.000625779	1.090726086415536	-7.376513379	1.082187539816837
Zm00001eb004550	17.52605063	53.6621308	0	0	0	62.24066005	0	0	0	0	0	0	0	10.03992787	0	0	84.22674012	159.689095	0	0	0	0	0	64.56410075	6	159.689095	23.76655	27.0112	19.75365	25.3742	24.09475	29.1455	26.88895	18.83025	19.5737	23.5766	14.41546	20.39985	17.76725	18.25375	19.9744	15.41597	0	0	0.0208827	0.1132519	0	0	0	0.0558428	0.0314966	0.0163179	0	0	0	0	0	0.0214476	0	0.0246546	0	0	0	0	0	0.0647716	0.0347533	0.0871461	0.0465479	0.0287358	14.77115	24.57	6.36971	0.6291	1.42175	7.52824	26.12873333	3.94564	1.003688	0.691744333	7.434705	1.289249	40.9891	7.734465	7.047095	5.328325	17.27766667	1.5455288	2.224426667	6.34393	14.114	3.480006667	12.463	0.344051667	1.21821	10.629275	0.827403	0.817178	0.321403667	4.649886667	8.993183333	60.31826667	1.391236667	9.808045	1.326448	2.301546667	13.91484833	10.56669333	1.844126667	0.3487695	0.475425333	8.295515	1.945745	12.35835	11.08909333	14.66966667	4.482406667	0.246033333	7.713943333	5.97662	4.19921	18.21835	5.737886667	5.09731	4.868996667	9.72012	5.76623	2.0701	7.60406	11.29945	1.228653	0.869421	0.0735759	9.59758	4.612666667	8.5057725	17.3869	14.84766667	12.11246667	13.955608	2.575085	1.113657333	4.469276667	25.85906667	4.330813333	2.680983333	0.20463	0.363894333	8.78782	7.099596667	14.65205	13.091895	9.78447	1.17156	5.053673333	4.002583333	14.00026667	6.784475	7.174183333	12.66993333	8.266023333	34.67283333	20.46133333	2.14543	1.597546667	5.263423333	16.44583333	16.20936667	5.124003333	22.324	10.1831	34.62415	31.451125	36.46905	31.5809	41.167625	34.28775	1.171348	1.105883333	50.91626667	3.161756667	7.82911	64.50493333	29.86206667	19.66496667	0.413837667	0.519922667	28.73293333	15.73590333	0.04222135	9.037803333	48.857	54.70053333	2.792306667	0.743928333	40.5334	0.5107878	3.96149	11.44425831	157	64.50493333	0	0.042893367	0.004225467	0	0	0.008019667	0.650838	0.181939767	0.191424196	0.419601838	0.388973966	0.415007657	0.355283308	0.229709035	0.419601838	0.36906585	0.211332312	0.356814701	0.413476263	0.229709035	0.078101072	0.851454824	0.070444104	0.405819296	0.320061256	0.274119449	0.534456355	0.191424196	0.274119449	0.147239264	0.13803681	0.334355828	0.303680982	0.17791411	0.167177914	0.311349693	0.167177914	0.142638037	0.308282209	0.151840491	0.193251534	0.11809816	0.016871166	0.105828221	0.248466258	0.234662577	0.179447853	0.179447853	0.294478528	0.105828221	0.918836141	27.41194487	54.67075038	83.46094946	99.54058193	0.306278714	21.59264931	47.47320061	72.43491577	99.69372129	0.153139357	27.56508423	49.46401225	71.36294028	100	0.306278714	20.82695253	48.2388974	74.42572741	99.69372129	1.225114855	28.17764165	51.14854518	73.96630934	100	0.153139357	25.57427259	49.61715161	76.87595712	99.84686064	0.153139357	27.25880551	50.07656968	71.66921899	100	0.306278714	20.52067381	46.86064319	71.20980092	99.69372129	0.918836141	28.94333844	54.67075038	83.61408882	99.54058193	0.306278714	22.20520674	49.77029096	75.03828484	99.69372129	1.225114855	26.33996937	50.07656968	73.66003063	100	0.153139357	25.57427259	49.61715161	76.87595712	99.84686064	2.143950995	15.16079632	52.37366003	81.9295559	98.46860643	0.153139357	24.96171516	48.69831547	72.28177642	100	0.918836141	23.27718224	68.91271057	86.21745789	99.54058193	0.153139357	26.33996937	50.99540582	77.33537519	99.84686064	1.990811639	27.87136294	50.07656968	70.90352221	100	0.306278714	19.44869832	48.2388974	76.11026034	99.69372129	0.306278714	25.11485452	47.77947933	70.90352221	100	0.918836141	27.41194487	54.67075038	83.46094946	99.54058193	0.153139357	23.12404288	48.54517611	75.1914242	99.84686064	0.02345742	0.056603774	0.043345232	0.029066803	0.058133605	0.082610913	0.124426313	0.068332483	0.060173381	0.114227435	0.096379398	0.062213157	0.010708822	0.080061193	0.068842427	0.021417644	0.001530612	0.007653061	0.011734694	0.00255102	0.009183673	0.019387755	0.021428571	0.006632653	0.009693878	0.016836735	0.013265306	0.003571429	0	0.015306122	0.012755102	0.001020408	0.011734694	0.017857143	0.01377551	0.014795918	0.018367347	0.01122449	0.030612245	0.02244898	0.020918367	0.041326531	0.034183673	0.028061224	0.006632653	0.022959184	0.026530612	0.012244898	0.010204082	0.020918367	0.017346939	0.01122449	0.015816327	0.032653061	0.037755102	0.028061224	0.020408163	0.031632653	0.023469388	0.020918367	0.003571429	0.023469388	0.027040816	0.008163265	0	0.010204082	0.000510204	0	0.014795918	0.019387755	0.034693878	0.01122449	0.009183673	0.024489796	0.025510204	0.009693878	0.000510204	0.018367347	0.00255102	0	0	plas	Cell membrane	Membrane	0	0	0	0.0027	0.9283	0.0132	0	0.0042	0.0511	0.0004	9	125207540	12436646	1083892	5742	1962	2615	10	261.5	182	141707142	chr1	6168	2	471	0.504	22	4	7	plas	E.R.	chlo	none	none	Sobic.001G496800	0.574216	0.075	1.13061287	Zm00042ab005120	0.208316	0.0432	1	0	0	0	0	0	1.75488804	0	0	0	0	0	0	0	0	0	0	0	3.301649171	0	0	1.375524574	0	0	0.517351771	0.0018495	0.021355652	0.005070932	0.001038886	0.017542339	0.018017169	0.002762587	0.010045689	0.006512197	0	0	0	0	0	0	0	0	0	0	0	0	1	Cell membrane	Membrane	0.923119905	34.38436608	0.666	0.63022508	0.5393891	0.448553055	0.959807074	0.0625	2.125	0	1.8125	0.1935484	1.935484	0.1935484	1.935484	0	1.741935	0.125	1.875	0.08695652	1.913043	0	2	0.1666667	1.833333	0.3478261	1.652174	0.2181818	2.4	0.2181818	1.163636	0	2	0.1034483	2.896552	0	0	0.2307692	0	2.230769	0	3.538462	0.1	1.9	1	0	2	0	1.16129	0.1290323	2.709677	0	1.555556	0.1111111	1.777778	0	2.555556	0.1081081	1.621622	0.2162162	2.054054	1	0	2	0.1081081	1.675676	0	2.216216	0	3	0	-3159.75	0.015625	0.53125	0	0.453125	0.032258065	0.322580645	0.032258065	0.322580645	0	0.290322581	0.0625	0.9375	0.043478261	0.956521739	0	1	0.083333333	0.916666667	0.173913043	0.826086957	0.054545455	0.6	0.054545455	0.290909091	0	1	0.034482759	0.965517241	0	0	0.038461538	0	0.371794872	0	0.58974359	0.05	0.95	1	0	1	0	0.290322581	0.032258065	0.677419355	0	0.259259259	0.018518519	0.296296296	0	0.425925926	0.027027027	0.405405405	0.054054054	0.513513514	1	0	1	0.027027027	0.418918919	0	0.554054054	0	1	0	Sobic.001G496800.1	M1	nc	singleton	198	0	0	0	96	159.689095	0	0.000625825	1.895932323157289	-7.376439882	1.1792344638833547
Zm00001eb033820	46.21348651	55.4945066	0	76.81974793	116.4120951	134.9388886	52.89528259	93.59334343	40.8390469	64.67522193	54.33656564	82.49250121	65.76850645	54.67672222	0	44.5234838	35.62153625	30.13444788	135.4216807	159.5944421	33.54232253	15.05198687	69.17186908	69.62941354	21	159.5944421	5.11122	4.642415	6.515255	5.188175	6.70003	4.395755	5.982845	5.62755	4.842735	5.33162	6.65566	4.67549	7.79899	4.533205	6.39733	5.411115	0.89288	2.28999825	0.48283825	5.5083825	6.24545	7.94581	7.34979	9.03894	11.1634	10.2451	13.8481	12.6841	10.68	6.31618	0	11.0203	14.7465	14.6221	0	6.15931	6.04695	5.64028	10.2647	8.54013	8.21937	10.1082	13.2193	11.9147	4.1913	4.20954	3.557205	4.53383	2.517716667	5.458742	3.34106	7.885613333	5.437376667	3.696876667	6.645045	3.70614	11.49695	6.503725	5.803415	6.05095	4.56121	4.800252	4.736616667	5.50033	4.694936667	7.647766667	7.84926	5.58696	5.431963333	7.119245	5.151225	3.4433	7.279623333	3.619313333	3.433566667	3.90872	4.996003333	7.112905	5.4921825	4.59632	6.753698333	4.521296667	9.224273333	9.24921	4.48407	6.683	4.055565	5.54911	4.29574	4.896283333	2.535405	8.24404	5.639126667	5.57371	6.516556667	4.388025	8.31805	7.02019	5.965806667	5.20466	6.49373	6.322435	5.6744	7.668225	5.13068	4.5084	5.67261	3.977526667	5.967423333	4.019835	7.49757	3.41289	4.299463333	4.035276	9.06376	4.675033333	5.566223333	1.293784333	5.155043333	8.961993333	8.48109	3.80132	7.12648	5.93348	12.625	5.30003	7.35306	4.86799	7.069043333	4.988466667	2.854533333	8.0514125	7.821036667	8.61624	3.906246667	5.08599	4.202116667	7.21925	4.776683333	6.26009	2.175863333	4.417616667	1.6036	4.88491	4.38814	4.7274875	4.829325	4.7368175	4.677605	4.69933	4.713015	11.32663333	9.941053333	13.6279	2.67581	8.370716667	10.28156333	11.8221	12.64943333	12.1416	8.039353333	6.92737	10.72673	0.168750725	5.01055	7.79383	1.29189	4.503153333	16.7354	7.82854	4.520653333	12.05225	6.352694755	171	16.7354	0	0.051065433	10.30988	9.037486667	5.666583333	0.346336333	5.261593333	9.205393333	0.246737841	0.417556346	0.335705813	0.434163701	0.329774614	0.236061684	0.352313167	0.364175563	0.283511269	0.371293001	0.392645314	0.236061684	0.088967972	0.8113879	0.099644128	0.410438909	0.284697509	0.304863582	0.474495848	0.246737841	0.278766311	0.198337292	0.172209026	0.288598575	0.299287411	0.194774347	0.165083135	0.268408551	0.197149644	0.199524941	0.296912114	0.175771971	0.184085511	0.138954869	0.024940618	0.157957245	0.235154394	0.262470309	0.157957245	0.239904988	0.281472684	0.13064133	0.830367734	29.41874259	54.80427046	76.27520759	99.40688019	0.237247924	23.25029656	47.33096085	73.66548043	99.88137604	0.118623962	23.84341637	48.27995255	75.56346382	100	0.237247924	23.25029656	49.34756821	74.49584816	99.88137604	0.830367734	25.14827995	52.07591934	74.3772242	100	0.118623962	25.97864769	47.92408066	76.15658363	99.28825623	0.118623962	24.08066429	47.92408066	75.20759193	100	0.237247924	22.30130486	47.33096085	74.25860024	99.88137604	0.830367734	27.75800712	54.09252669	75.68208778	99.40688019	0.237247924	23.60616845	48.39857651	74.97034401	99.88137604	0.355871886	24.08066429	51.83867141	73.4282325	100	0.118623962	25.97864769	47.92408066	76.15658363	99.28825623	1.660735469	21.82680902	53.26215896	80.90154211	99.0510083	0.118623962	23.96204033	49.34756821	74.25860024	100	0.830367734	31.07947805	54.80427046	73.07236062	99.40688019	0.118623962	24.6737841	49.46619217	76.39383155	99.40688019	2.253855279	23.96204033	51.12692764	75.80071174	100	0.237247924	25.74139976	48.99169632	70.69988138	99.88137604	0.474495848	22.41992883	48.39857651	75.91933571	100	0.830367734	29.41874259	54.80427046	76.27520759	99.40688019	0.118623962	27.52075919	47.09371293	70.69988138	99.88137604	0.058870012	0.045831687	0.062821019	0.07388384	0.070723034	0.04227578	0.033188463	0.07388384	0.074674042	0.061240616	0.070327934	0.054523904	0.03674437	0.070723034	0.09482418	0.075464243	0.012648221	0.013833992	0.019762846	0.012648221	0.016600791	0.01027668	0.004743083	0.014229249	0.017391304	0.016996047	0.016996047	0.011067194	0.009881423	0.016600791	0.025296443	0.022134387	0.019762846	0.013438735	0.017391304	0.020158103	0.009881423	0.009090909	0.009881423	0.013438735	0.006324111	0.007905138	0.008300395	0.010671937	0.011462451	0.020158103	0.022924901	0.019367589	0.019762846	0.012252964	0.020158103	0.022529644	0.020948617	0.012252964	0.008695652	0.019367589	0.02687747	0.017391304	0.011067194	0.015019763	0.005928854	0.013833992	0.019762846	0.015019763	0.006719368	0.006324111	0.005533597	0.018181818	0.023320158	0.010671937	0.009881423	0.02687747	0.024110672	0.018972332	0.033992095	0.017786561	0.009486166	0.020158103	0.02687747	0.018972332	0	nucl	Cytoplasm	Soluble	0.0253	0.5971	0.0082	0.0167	0.029	0.0057	0.0039	0.0009	0.0067	0.3066	0	49884360	1745704	5426157	5896	2532	4370	10	437	255	-33384894	chr1	5896	4	1583	0.434	29	2	9	nucl	cyto	chlo	vacu	pero	Sobic.007G220300	0.140516	0.0302	1.214922144	Zm00042ab034980	0.000016	0.0006	1	0	0	0	2.216700682	1.541036567	19.65474605	0	0	0	0	0	0	0.001008055	0.12148369	0	0.794381755	3.738212749	22.63988003	1.250198607	5.129082518	104.0474722	0.914895764	4.689372704	10.76091684	0.018847509	0.001571696	0.047182956	0.001628726	0	0.000857872	0	0	0.021446798	0	0	0	0	0	0	0	0	0	0	0	0	1	Cytoplasm	Soluble	0.964958828	58.28976663	0.481	0.570707071	0.5170455	0.463383838	0.402777778	1.333333	0.7878788	1.454545	0.4242424	1.170732	0.5853659	0.7317073	0.7317073	1.317073	1.463415	0.9090909	1.090909	1.3	0.7	0.8421053	1.157895	0.962963	1.037037	0.8181818	1.181818	1.243243	0.9189189	1.405405	0.4324324	1.16129	0.8387097	1.255814	0.9767442	0.7674419	0.9	1.2	1.5	1.275	0.675	0.45	0.9411765	1.058824	1	1.142857	0.8571429	1.764706	0.8235294	0.8235294	0.5882353	2.068966	0.8275862	1.37931	0.4137931	0.6896552	0.6206897	1.826087	0.6956522	1.304348	0.173913	1	1.857143	0.1428571	1.483871	0.8387097	0.4516129	1.225806	0	0	3	-3504.96	0.333333333	0.196969697	0.363636364	0.106060606	0.195121951	0.097560976	0.12195122	0.12195122	0.219512195	0.243902439	0.454545455	0.545454545	0.65	0.35	0.421052632	0.578947368	0.481481481	0.518518519	0.409090909	0.590909091	0.310810811	0.22972973	0.351351351	0.108108108	0.580645161	0.419354839	0.418604651	0.325581395	0.255813953	0.15	0.2	0.25	0.2125	0.1125	0.075	0.470588235	0.529411765	1	0.571428571	0.428571429	0.441176471	0.205882353	0.205882353	0.147058824	0.344827586	0.137931034	0.229885057	0.068965517	0.114942529	0.103448276	0.456521739	0.173913043	0.326086957	0.043478261	1	0.928571429	0.071428571	0.370967742	0.209677419	0.112903226	0.306451613	0	0	1	Sobic.007G220300.1	M1	nc	singleton	146	0	7	7	383	159.5944421	0	0.000626196	1.1784986183632682	-7.375847345	1.2280081297830345
Zm00001eb007440	0	0	0	0	0	64.27350334	0	0	159.5562121	0	0	0	0	0	33.22747207	53.61932456	0	0	0	0	0	0	0	77.66912802	4	159.5562121	11.740455	10.00991	10.29958	9.67939	9.426015	10.504425	8.251755	9.08581	11.715485	9.621085	12.69385	10.382255	10.0229	10.80124	9.81568	12.596305	1.82668	3.598365	1.0187225	8.37792	4.31457	2.63161	3.64028	4.81855	5.14388	4.50595	2.72701	4.09554	3.91016	7.02087	0	5.79698	5.52074	3.69823	0	1.08023	4.38595	5.83137	5.64883	4.68961	4.55518	4.87284	4.54129	5.82921	4.20142	4.5171	4.3175	3.059335	5.769266667	3.128496	1.505453333	4.905023333	18.5881	27.2063	4.119185	9.085135	3.27586	4.6831	6.1162825	8.97994	2.683986667	5.661036	4.49046	3.771655	2.56979	4.535656667	6.029446667	24.9603	3.805236667	4.069135	4.997	5.85525	5.6412	13.61006667	12.5366	8.76408	4.494686667	6.95861	19.558775	21.03583333	3.994928333	3.085166667	7.605406667	23.92435	28.1346	4.124655	8.67961	4.28813	3.642436667	2.0197	11.002355	3.527393333	10.55895	8.132316667	5.120413333	3.0571775	15.29433333	6.46428	5.794033333	6.634973333	3.244805	5.664535	6.91156	6.05688	5.68623	4.770965	6.2994	2.902776667	3.663026667	3.7776225	4.654456667	19.42526667	5.498913333	3.590052	16.7346	21.88596667	5.141223333	1.598096333	4.055346667	6.358606667	22.3144	26.5361	3.7846	6.77124	4.166165	5.361595	5.63794	5.75802	6.98628	2.479856667	2.298526667	4.705105	3.89275	5.81237	6.445566667	7.183766667	3.573186667	18.7364	19.65136667	5.081446667	5.13364	10.78816667	8.922296667	6.86069	4.59412	2.9471	2.991695	3.3995775	2.32637	3.848355	2.5990075	9.28704	10.55307667	12.03803333	48.17756667	12.92816667	7.046696667	14.76856667	12.9634	10.98493333	12.95703333	18.17183333	20.57356667	1.6118876	11.74657333	4.370216667	3.889653333	8.11116	6.99304	4.129003333	13.11023333	17.4365	7.884598337	171	48.17756667	0	1.81684	5.017736667	7.12062	2.778603333	0.535355667	9.199963333	9.91644	0.324468085	0.372340426	0.303191489	0.420212766	0.335106383	0.244680851	0.313829787	0.329787234	0.356382979	0.281914894	0.473404255	0.244680851	0.132978723	0.75	0.117021277	0.494680851	0.223404255	0.281914894	0.414893617	0.324468085	0.260638298	0.240641711	0.171122995	0.272727273	0.28342246	0.187165775	0.187165775	0.229946524	0.203208556	0.219251337	0.267379679	0.139037433	0.235294118	0.176470588	0.053475936	0.14973262	0.20855615	0.28342246	0.144385027	0.272727273	0.262032086	0.139037433	3.723404255	32.44680851	52.12765957	73.93617021	100	1.063829787	20.21276596	40.95744681	69.68085106	98.93617021	0.531914894	20.74468085	55.31914894	76.59574468	98.40425532	1.063829787	21.80851064	45.21276596	72.34042553	98.93617021	1.595744681	22.34042553	50.53191489	75	99.46808511	0.531914894	31.91489362	53.72340426	74.46808511	100	0.531914894	20.74468085	56.38297872	76.59574468	98.40425532	1.063829787	20.21276596	39.36170213	69.68085106	98.93617021	3.723404255	31.91489362	52.12765957	73.93617021	100	2.127659574	17.55319149	44.14893617	70.74468085	97.34042553	1.063829787	24.46808511	48.93617021	75.53191489	99.46808511	0.531914894	31.91489362	53.72340426	74.46808511	100	11.17021277	31.91489362	51.59574468	66.4893617	100	0.531914894	21.80851064	47.34042553	74.46808511	99.46808511	14.89361702	31.38297872	48.40425532	64.89361702	97.34042553	0.531914894	23.40425532	45.21276596	65.95744681	100	2.127659574	36.70212766	60.10638298	78.19148936	97.87234043	1.063829787	22.87234043	47.87234043	79.25531915	99.46808511	1.595744681	19.14893617	46.80851064	75	97.87234043	3.723404255	32.44680851	52.12765957	73.93617021	100	0.531914894	22.87234043	42.0212766	68.08510638	98.93617021	0.06360424	0.051236749	0.061837456	0.054770318	0.067137809	0.100706714	0.072438163	0.065371025	0.075971731	0.083038869	0.067137809	0.038869258	0.024734982	0.070671378	0.06360424	0.038869258	0.014159292	0.012389381	0.026548673	0.010619469	0.007079646	0.015929204	0.017699115	0.010619469	0.014159292	0.012389381	0.026548673	0.008849558	0.008849558	0.02300885	0.017699115	0.005309735	0.019469027	0.019469027	0.014159292	0.014159292	0.024778761	0.024778761	0.028318584	0.02300885	0.017699115	0.030088496	0.014159292	0.010619469	0.007079646	0.02300885	0.02300885	0.012389381	0.021238938	0.017699115	0.017699115	0.017699115	0.024778761	0.031858407	0.008849558	0.017699115	0.026548673	0.019469027	0.012389381	0.008849558	0.003539823	0.010619469	0.012389381	0.012389381	0.008849558	0.001769912	0.003539823	0.010619469	0.010619469	0.028318584	0.017699115	0.014159292	0.017699115	0.021238938	0.014159292	0.010619469	0.005309735	0.014159292	0.010619469	0.008849558	0	chlo	Mitochondrion	Soluble	0.0463	0.0377	0.2437	0.6242	0.0072	0.0051	0.0227	0.0027	0.0072	0.0032	0	115820962	21823225	10470471	2963	567	1101	6	183.5	124	132318961	chr1	2963	3	410	0.412	10	1	5	chlo	nucl	extr	none	none	Sobic.001G463500	0.160316	0.031	1.193368098	Zm00042ab008030	0.006716	0.0024	1	0	0	0	0	5.615641728	19.65474605	0	0	0	0	0	0	0	0	0	0	3.773313338	22.63988003	0	3.307027541	7.697169052	0	1.655525667	1.655525667	0.004588172	0.005576995	0.003155518	0.000260476	0	0.001577759	0	0	0.00078888	0	0	0	0	0	0	0	0	0	0	0	0	1	Mitochondrion	Soluble	0.859441849	58.13090717	0.57	0.661111111	0.5583333	0.455555556	0.605555556	0.6666667	1.111111	1.333333	0.8888889	0.4285714	1.714286	0.8571429	1.285714	1.285714	0.4285714	1.2	0.8	1.090909	0.9090909	1.333333	0.6666667	0.8888889	1.111111	0.7272727	1.272727	0.5714286	1.714286	0.5714286	1.142857	0.6666667	1.333333	0	2.25	0.75	0.3	0.6	0.9	1.8	0.9	1.5	0.5454545	1.454545	1	0.4	1.6	1.2	0.8	1	1	0.6	2.4	0	1.8	0	1.2	0.5714286	1.142857	0	2.285714	1	2	0	0.8	2	0.4	0.8	0	3	0	-841.19	0.166666667	0.277777778	0.333333333	0.222222222	0.071428571	0.285714286	0.142857143	0.214285714	0.214285714	0.071428571	0.6	0.4	0.545454545	0.454545455	0.666666667	0.333333333	0.444444444	0.555555556	0.363636364	0.636363636	0.142857143	0.428571429	0.142857143	0.285714286	0.333333333	0.666666667	0	0.75	0.25	0.05	0.1	0.15	0.3	0.15	0.25	0.272727273	0.727272727	1	0.2	0.8	0.3	0.2	0.25	0.25	0.1	0.4	0	0.3	0	0.2	0.142857143	0.285714286	0	0.571428571	1	1	0	0.2	0.5	0.1	0.2	0	1	0	Sobic.001G463500.1	M1	singleton	singleton	77	0	10	8	431	159.5562121	0	0.000626346	2.4824339949539933	-7.375607922	2.013703735577536
Zm00001eb409170	54.12540121	40.50744526	0	127.6789734	159.4714391	43.47847235	13.09769815	30.01218885	0	31.01631413	0	98.57734901	55.67196038	37.43895829	0	13.09433986	19.18929978	0	30.36759193	17.01493181	0	0	96.85172085	54.22463027	16	159.4714391	11.265255	11.703975	13.4769	11.52105	14.2946	12.389365	11.307125	12.70472	9.350735	10.2602	12.791085	10.495995	13.19925	9.38307	10.76297	11.748845	0	0.127037175	0.149434625	15.000255	4.85681	7.7649	5.70035	9.59389	8.21708	11.1465	6.52571	10.8774	8.6694	16.14	0	14.3881	7.66653	10.8778	0	5.74779	11.0434	6.86195	8.58685	10.6897	7.91972	13.4713	11.6461	11.4739	10.9506	11.1168	13.7354	29.0463	8.790443333	11.4883	6.958633333	11.29373333	4.232106667	4.290513333	14.7148	14.06065	16.5283	16.26665	15.997025	14.75185	8.014046667	8.981136	10.71482333	10.715075	10.30353333	10.39381	11.44416667	4.580903333	8.98492	19.1657	13.94385	13.4238	17.87096667	7.45468	6.883053333	5.892843333	11.8525	12.0833	6.41903	6.165533333	10.77666667	9.367933333	10.80706667	4.51604	3.646946667	16.28495	14.2116	16.44875	8.587196667	9.945726667	8.130211667	28.87453333	9.01726	11.82483333	12.44833333	9.1997975	9.095993333	14.4387	15.45553333	13.07596667	14.486	14.93405	13.73516667	19.182	14.2124	14.8438	9.594203333	11.03691333	12.74526667	11.582	12.3937	8.800126667	9.455856667	7.138632	7.73957	5.413033333	13.51383333	8.75964	11.68736667	11.38636667	4.65306	3.813513333	17.82035	15.57056667	19.5764	14.3773	17.4442	12.9003	16.9817	7.381523333	12.11153333	10.818625	9.692723333	12.39136667	10.23463	8.146176667	9.409033333	8.45773	5.93884	12.10046667	12.0071	9.48456	5.364836667	11.7187	10.375	8.5569225	7.9549025	9.181715	7.7169975	10.3484775	7.894445	43.25396667	43.8224	15.85963333	6.672353333	7.85775	15.1385	13.14333333	10.86525333	33.7369	27.02263333	21.92723333	20.8607	0.35216835	10.55533333	7.789596667	5.796796667	8.017873333	9.634173333	8.12359	4.174606667	27.08425	11.54450409	170	43.8224	0	0	6.423026667	4.41693	6.465486667	0	8.504436667	7.379303333	0.335920177	0.415742794	0.248337029	0.414634146	0.411308204	0.17405765	0.267184035	0.375831486	0.356984479	0.341463415	0.484478936	0.17405765	0.069844789	0.872505543	0.057649667	0.460088692	0.170731707	0.369179601	0.37804878	0.335920177	0.286031042	0.231964484	0.170921199	0.20754717	0.304106548	0.139844617	0.125416204	0.200887902	0.195338513	0.205327414	0.30299667	0.109877913	0.155382908	0.115427303	0.004439512	0.104328524	0.143174251	0.294117647	0.129855716	0.220865705	0.216426193	0.182019978	0.66518847	29.93348115	47.7827051	70.39911308	100	0.332594235	17.62749446	51.2195122	77.60532151	99.88913525	0.110864745	26.49667406	50.77605322	71.84035477	99.55654102	0.332594235	17.51662971	53.21507761	77.16186253	99.88913525	0.22172949	27.49445676	47.7827051	70.28824834	100	0.110864745	31.92904656	49.55654102	73.61419069	99.66740576	0.110864745	26.82926829	49.22394678	68.40354767	99.55654102	0.332594235	15.5210643	51.99556541	78.04878049	99.88913525	0.66518847	29.82261641	48.00443459	70.73170732	100	0.44345898	15.63192905	51.33037694	76.82926829	99.88913525	0.22172949	28.15964523	48.89135255	72.39467849	100	0.110864745	31.92904656	49.55654102	73.61419069	99.66740576	2.43902439	36.36363636	49.77827051	64.96674058	99.66740576	0.110864745	23.3924612	49.55654102	75.94235033	100	13.08203991	28.04878049	51.10864745	65.41019956	99.44567627	0.110864745	26.49667406	45.34368071	70.39911308	100	0.22172949	39.02439024	52.10643016	68.07095344	99.55654102	0.332594235	16.62971175	56.54101996	78.15964523	99.77827051	0.22172949	21.50776053	48.44789357	72.50554324	99.88913525	0.66518847	29.93348115	47.7827051	70.39911308	100	0.110864745	23.72505543	56.20842572	79.49002217	99.77827051	0.076440177	0.051698671	0.078286558	0.058714919	0.102289513	0.053914328	0.036558346	0.055022157	0.056129985	0.084564254	0.073116691	0.054283604	0.029911374	0.05760709	0.080502216	0.050960118	0.016992981	0.023642409	0.014407093	0.021425933	0.022164758	0.013298855	0.003324714	0.012929442	0.018101219	0.031769487	0.013298855	0.014776505	0.009604728	0.012929442	0.023642409	0.01256003	0.036941263	0.01256003	0.039896564	0.012929442	0.019948282	0.009974141	0.009235316	0.014776505	0.006280015	0.008496491	0.012929442	0.008865903	0.007388253	0.015884743	0.018101219	0.013668267	0.015145918	0.008127078	0.018840044	0.01403768	0.038049501	0.017731806	0.01403768	0.014776505	0.017731806	0.021425933	0.017362394	0.016623569	0.007757665	0.015515331	0.015515331	0.015515331	0.007388253	0.007388253	0.005171777	0.009974141	0.022164758	0.012929442	0.009974141	0.01256003	0.01403768	0.022903583	0.029553011	0.01403768	0.005171777	0.013298855	0.023272996	0.009235316	0	nucl	Nucleus	Soluble	0.8268	0.1619	0.0004	0.0025	0.0076	0	0	0.0005	0.0002	0.0001	0	35565584	116945392	18534386	7528	2709	4022	9	446.89	705	59913224	chr10	7528	2	608	0.432	23	10	6	nucl	chlo	none	none	none	Sobic.008G063000	0.186416	0.022	1.118015621	Zm00042ab428750	0.021816	0.0016	4	0.354355566	0.009887978	0	12.63519389	1.511903542	33.69385037	0	0.343820523	0.395	0	0	0	0	0.145975489	0	2.579714221	5.684157913	64.14632674	1.459522482	4.486944065	45.69380483	0.667278203	5.078006614	12.4164425	0.016915139	0.001222679	0.009865527	0.000566513	0	0.000428936	7.08e-05	0	0.005147232	0	0	0	0	0	0	0	0	0	0	0	0	1	Nucleus	Soluble	0.968260245	60.49963267	0.516	0.610465116	0.5325581	0.454651163	0.504651163	1.016949	0.8135593	1.559322	0.6101695	0.8780488	0.7317073	0.2926829	0.5853659	2.04878	1.463415	1.1	0.9	1.083333	0.9166667	1.090909	0.9090909	0.78125	1.21875	0.4285714	1.571429	1.052632	1.473684	0.5894737	0.8842105	1.157895	0.8421053	1.285714	1.142857	0.5714286	0.4444444	2.074074	0.962963	0.962963	0.4444444	1.111111	0.6363636	1.363636	1	1	1	1.309091	0.4363636	1.454545	0.8	1.151515	0.7272727	1.272727	0.8484848	0.9090909	1.090909	1.290323	0.7741935	1.548387	0.3870968	1	1.294118	0.7058824	1.735849	1.056604	0.4528302	0.754717	0	0	3	-3884.15	0.254237288	0.203389831	0.389830508	0.152542373	0.146341463	0.12195122	0.048780488	0.097560976	0.341463415	0.243902439	0.55	0.45	0.541666667	0.458333333	0.545454545	0.454545455	0.390625	0.609375	0.214285714	0.785714286	0.263157895	0.368421053	0.147368421	0.221052632	0.578947368	0.421052632	0.428571429	0.380952381	0.19047619	0.074074074	0.345679012	0.160493827	0.160493827	0.074074074	0.185185185	0.318181818	0.681818182	1	0.5	0.5	0.327272727	0.109090909	0.363636364	0.2	0.191919192	0.121212121	0.212121212	0.141414141	0.151515152	0.181818182	0.322580645	0.193548387	0.387096774	0.096774194	1	0.647058824	0.352941176	0.433962264	0.264150943	0.113207547	0.188679245	0	0	1	Sobic.008G063000.1	M1	nc	singleton	235	0	2	5	268	159.4714391	0	0.000626679	1.2490011930093337	-7.375076809	1.0131414580512035
Zm00001eb245310	0	0	159.2490974	0	0	131.4807859	0	0	0	0	0	20.22159484	23.19324352	49.73259837	0	32.88470676	71.17302726	10.69647908	71.89688905	0	0	0	0	63.39204691	9	159.2490974	4.00528	3.614245	4.236805	4.25023	3.717265	4.121565	4.13668	4.72002	4.089505	4.12746	3.9653	4.055195	4.233765	3.077475	4.03935	4.017465	14.6853	4.95269	0.65041275	2.5203725	1.84062	2.78143	3.18156	2.13284	3.28506	3.98822	3.36125	3.35062	2.98832	1.92529	0	4.22094	3.67538	4.16947	0	1.26196	5.12825	1.5858	3.04316	1.02046	3.76575	3.14113	4.07231	4.64418	1.37023	1.0302095	2.607995	1.596235	2.375863333	4.024814	1.186993333	4.771026667	1.377633333	0.988779667	5.17327	2.853145	1.98942	5.027505	3.5641175	2.424035	5.33767	7.247498	3.09289	6.737385	3.789866667	3.529046667	4.34545	1.758163333	6.794913333	4.64846	3.045245	2.74503	3.669773333	1.269919333	0.910665667	1.199752333	3.322563333	5.570035	2.5505225	2.028826667	7.287725	3.246836667	4.5173	2.158	1.238273333	4.328555	2.830765	4.19844	3.74347	2.98808	0.7564935	3.166246667	6.426843333	6.20036	6.18791	2.23964	3.460853333	7.650666667	8.280956667	2.89503	4.426965	3.82257	4.39902	4.85058	2.180045	2.971895	6.024493333	4.383953333	3.823203333	2.99409	6.30217	1.050531	3.676466667	3.721766	3.20232	2.248936667	5.183996667	1.373891667	3.476983333	5.51305	1.45115	1.371123333	4.43455	4.170873333	3.4603	3.64968	4.140055	3.721795	7.591113333	2.88847	2.324463333	5.1198425	4.71182	6.257653333	1.68142	2.050616667	2.62165	2.24944	2.230726667	6.71979	2.332766667	3.111463333	1.35177	3.43755	3.40607	4.058095	4.2288975	4.3085725	4.57607	3.7581125	3.8913425	6.608763333	7.169083333	4.64701	0.883405	0.981432333	7.104003333	4.432663333	2.47669	7.35414	10.2731	14.58193333	4.676013333	0.181602	2.98569	4.143806667	0.815402	7.206413333	6.868043333	4.61784	1.229779	3.292615	3.772999848	171	14.6853	0	0.056464467	1.336685	1.681153333	1.210827333	0.368855667	5.446936667	3.056576667	0.232820513	0.366153846	0.401025641	0.356923077	0.371282051	0.271794872	0.438974359	0.302564103	0.258461538	0.294358974	0.433846154	0.271794872	0.087179487	0.830769231	0.082051282	0.394871795	0.332307692	0.272820513	0.491282051	0.232820513	0.275897436	0.168377823	0.154004107	0.283367556	0.242299795	0.199178645	0.205338809	0.253593429	0.185831622	0.163244353	0.253593429	0.161190965	0.243326489	0.130390144	0.019507187	0.122176591	0.244353183	0.213552361	0.18275154	0.196098563	0.259753593	0.126283368	0.41025641	21.12820513	39.69230769	66.87179487	99.79487179	0.205128205	21.33333333	45.94871795	73.43589744	99.58974359	0.102564103	33.43589744	58.97435897	79.48717949	100	0.205128205	20.41025641	43.38461538	73.23076923	99.58974359	0.820512821	27.8974359	54.66666667	76.1025641	99.8974359	0.102564103	23.17948718	49.33333333	74.05128205	100	0.102564103	32.41025641	57.74358974	78.76923077	100	0.205128205	20.20512821	46.66666667	75.48717949	99.58974359	0.41025641	20.71794872	39.07692308	66.76923077	99.79487179	0.205128205	22.66666667	45.12820513	73.74358974	99.58974359	0.512820513	26.46153846	52.30769231	75.38461538	99.8974359	0.102564103	23.17948718	49.33333333	74.05128205	100	0.41025641	13.94871795	41.43589744	70.25641026	99.79487179	0.102564103	26.87179487	52.92307692	76.20512821	100	1.025641026	18.87179487	33.02564103	54.66666667	98.56410256	0.102564103	24.30769231	47.07692308	73.12820513	100	0.923076923	28.51282051	56.82051282	79.58974359	99.8974359	0.307692308	20.41025641	41.02564103	72.51282051	99.07692308	0.205128205	29.43589744	57.12820513	78.66666667	99.8974359	0.41025641	21.12820513	39.69230769	66.87179487	99.79487179	0.102564103	24	47.69230769	73.33333333	100	0.060471472	0.052613598	0.052955244	0.077895456	0.06593782	0.053980184	0.033823027	0.074478989	0.055346771	0.054321831	0.053296891	0.055346771	0.062179706	0.067304407	0.078237103	0.101810728	0.01367054	0.011278195	0.017429938	0.017771702	0.017088175	0.012645249	0.007177033	0.015721121	0.01469583	0.012303486	0.009227614	0.016746411	0.019480519	0.014354067	0.019822283	0.024265208	0.019480519	0.014354067	0.015037594	0.017088175	0.016746411	0.011619959	0.009569378	0.016062884	0.006493506	0.009569378	0.010252905	0.007518797	0.013328776	0.018113465	0.018113465	0.024948735	0.017771702	0.009227614	0.011961722	0.016404648	0.012303486	0.01367054	0.007518797	0.020847573	0.017429938	0.014354067	0.008544087	0.012987013	0.011278195	0.012645249	0.013328776	0.018113465	0.009569378	0.017771702	0.008544087	0.026315789	0.019822283	0.016062884	0.009569378	0.021872864	0.016746411	0.018113465	0.025290499	0.018113465	0.018113465	0.022214627	0.026999316	0.034518113	0	plas	Endoplasmic reticulum	Membrane	0.0016	0.0004	0	0.0145	0.0887	0.3658	0.0331	0.3405	0.1504	0.0048	12	76138404	4023152	181266535	23390	2928	3431	18	190.61	238	-68416013	chr5	23390	5	265	0.391	14	2	3	plas	vacu	none	none	none	Sobic.004G193300	0.110516	0.0145	1.131202722	Zm00042ab255900	0.006616	0.001	1	0	0	0.457444184	0	1.18077235	15.09203714	0	0.039319325	0	0	0	0	0	0	0	0	1.368138445	4.009145421	0	0.632036654	1.995592238	0	0.223386328	0.206940708	0.056699264	0.000681978	0.026165094	0.031573186	0.00020094	0.000428936	3.69e-05	6.09e-06	0.003860424	0	0	0	0	0	0	0	0	0	0	0	0	1	Endoplasmic reticulum	Membrane	0.980143517	59.23307164	0.446	0.524167562	0.4538131	0.383458647	0.427497315	1.4375	0.8125	1.1875	0.5625	0.4705882	0.8235294	0.5882353	1.529412	1.411765	1.176471	1.027027	0.972973	1.190476	0.8095238	0.7272727	1.272727	1.04	0.96	1.105263	0.8947368	1	1	1.5	0.5	1.04	0.96	1.359375	0.5625	1.078125	0.483871	1.016129	1.451613	1.209677	0.7258065	1.112903	0.9411765	1.058824	1	1.243243	0.7567568	1.36	0.96	1.04	0.64	1.213483	0.8764045	1.348315	0.3370787	1.280899	0.9438202	1.181818	1	1.363636	0.4545455	1	1.243243	0.7567568	1.135135	0.9189189	0.9189189	1.027027	3	0	0	-3938.97	0.359375	0.203125	0.296875	0.140625	0.078431373	0.137254902	0.098039216	0.254901961	0.235294118	0.196078431	0.513513514	0.486486486	0.595238095	0.404761905	0.363636364	0.636363636	0.52	0.48	0.552631579	0.447368421	0.25	0.25	0.375	0.125	0.52	0.48	0.453125	0.1875	0.359375	0.080645161	0.169354839	0.241935484	0.201612903	0.120967742	0.185483871	0.470588235	0.529411765	1	0.621621622	0.378378378	0.34	0.24	0.26	0.16	0.202247191	0.146067416	0.224719101	0.056179775	0.213483146	0.157303371	0.295454545	0.25	0.340909091	0.113636364	1	0.621621622	0.378378378	0.283783784	0.22972973	0.22972973	0.256756757	1	0	0	Sobic.004G193300.1	M1	singleton	singleton	405	0	3	10	187	131.4807859	1	1.211036218624683	1.8287294333295867	0.1914763721540105	1.419387910376578
Zm00001eb344980	72.20714622	64.43920132	0	0	44.81341929	0	0	32.54656973	28.30576466	159.2173543	0	52.43192556	38.98312385	58.99657282	0	24.61429387	0	0	0	0	0	104.912319	71.69653995	62.76368588	12	159.2173543	3.09823	2.933058	2.0813145	4.063985	2.205288	2.609675	3.312655	3.58527	5.49921	1.986326	1.201284	4.25064	1.374039	3.649165	2.971855	2.4281835	0	0	0	0.481626675	0	0.000145168	0	0	0	0	0.000121901	0.000363619	0	0.100207	0	0	0	0	0	0.000222965	0	0.000126839	0.495237	0	0.000135613	0	0	0	1.342331	3.548765	35.12585	4.497075	0.05604392	0	0.202076914	0.326518693	3.586843333	0.711045333	0	0	0	3.81454	0.0193449	0	0.344990503	0.056558545	0	0.316875126	0.092128333	0.693968667	0.735807667	1.144652357	0.139143703	0	0	0	1.258800667	0.179464193	0	0.501101871	0	6.399565	1.85534575	1.112396333	2.364585	0.177991733	0.102912503	0.470469	0.502177667	0	0	0	0.126846399	0	0.199512745	1.482996667	0.986091667	1.23714	2.364146667	0.02645914	1.569806667	7.714813333	5.76915	0.067910541	0	0	8.832466667	0	0	0	4.37816	0.024947074	1.338599487	0.371224	0.376017	0.0118314	9.593023333	0.043759952	0.999722	1.358016	4.443993333	0.071330758	0	0.104561405	0.109974	0.518475667	0.0374116	0	0	0.19534985	0.0381215	0	3.912266667	0.000145554	0.058019067	1.601464504	2.927768	1.413666333	0	0.764410071	0.023353886	1.59514	1.079742667	2.810193333	2.01463	5.19571	0.361634667	1.68038	5.12405	0.059038535	0.2839574	0.055056957	0.066227794	0.065392601	0.1072689	9.567143333	15.506	3.184786667	8.530576667	37.1594	2.232453333	35.67006667	19.3673	26.3507	15.95466667	32.10696667	0.213515	0.01597335	4.59038	1.123637333	0.564395667	1.746376667	0.426557	0.687651667	37.44196667	26.90025	3.759347643	129	37.44196667	0	2.03756e-05	0.368034333	0.2296938	0	0	2.134483333	1.254315667	0.208520179	0.470852018	0.320627803	0.497757848	0.30941704	0.192825112	0.343049327	0.428251121	0.228699552	0.417040359	0.390134529	0.192825112	0.078475336	0.847533632	0.073991031	0.32735426	0.298206278	0.374439462	0.522421525	0.208520179	0.269058296	0.186516854	0.137078652	0.301123596	0.303370787	0.197752809	0.11011236	0.280898876	0.161797753	0.193258427	0.321348315	0.152808989	0.15505618	0.125842697	0.004494382	0.125842697	0.191011236	0.224719101	0.229213483	0.231460674	0.271910112	0.092134831	6.502242152	29.8206278	52.01793722	75.33632287	97.53363229	0.448430493	20.85201794	50.22421525	73.31838565	100	0.224215247	24.66367713	48.20627803	74.43946188	99.77578475	0.448430493	21.97309417	52.01793722	75.78475336	100	1.121076233	29.8206278	50	75.33632287	97.75784753	0.224215247	23.0941704	40.80717489	71.30044843	99.55156951	0.224215247	27.13004484	48.20627803	74.43946188	99.77578475	0.448430493	19.28251121	50.22421525	74.66367713	100	6.502242152	30.94170404	51.56950673	74.21524664	97.53363229	0.896860987	23.99103139	53.58744395	75.78475336	100	0.448430493	26.9058296	49.10313901	75.33632287	99.77578475	0.224215247	23.0941704	40.80717489	71.30044843	99.55156951	8.744394619	16.59192825	39.01345291	76.9058296	93.94618834	0.224215247	23.5426009	49.10313901	74.88789238	100	6.726457399	36.09865471	53.13901345	67.48878924	97.53363229	0.224215247	15.91928251	38.78923767	71.30044843	97.98206278	0.896860987	33.85650224	54.26008969	74.66367713	100	0.448430493	28.47533632	53.58744395	76.4573991	99.32735426	1.121076233	22.86995516	50	76.00896861	99.77578475	6.502242152	29.8206278	52.01793722	75.33632287	97.53363229	0.224215247	25.33632287	46.6367713	69.7309417	100	0.020895522	0.063432836	0.041044776	0.026119403	0.060447761	0.08358209	0.134328358	0.059701493	0.055970149	0.119402985	0.117910448	0.055970149	0.014179104	0.071641791	0.055970149	0.019402985	0.001493652	0.013442868	0.005974608	0	0.009708738	0.015683346	0.030619866	0.00746826	0.008215086	0.015683346	0.013442868	0.00373413	0.002987304	0.014189694	0.006721434	0.002240478	0.01120239	0.01867065	0.014189694	0.016430172	0.017176998	0.015683346	0.034353996	0.016430172	0.016430172	0.038834951	0.047050037	0.032113518	0.004480956	0.02240478	0.023898432	0.008961912	0.006721434	0.02240478	0.017923824	0.008215086	0.017923824	0.03360717	0.044062733	0.023898432	0.021657954	0.047796863	0.036594473	0.011949216	0.005974608	0.02240478	0.021657954	0.005974608	0.001493652	0.008961912	0.002987304	0.000746826	0.015683346	0.01867065	0.025392084	0.011949216	0.009708738	0.017176998	0.020911128	0.008215086	0.000746826	0.012696042	0.00373413	0.002240478	1	chlo	Extracellular	Soluble	0	0.0002	0.8264	0.0002	0.0034	0.0527	0.0001	0.0002	0.1168	0	0	26236244	42032808	46404388	2301	1341	2014	4	503.5	220	13324273	chr8	2301	3	453	0.641	14	1	6	chlo	vacu	chlo_mito	none	none	Sobic.009G250800	0.688216	0.0529	1.076865403	Zm00042ab360740	0.027216	0.0017	1	0.02815377	0.011490883	0	14.84133885	0.416117496	2.948211907	0	0	0	0	0	0	0	0.038589025	0	1.617134288	0.250857396	0.2829985	2.920963713	0.551798588	0.49092699	2.246784834	0.846106608	0.600128054	0.001345469	0.036459557	0.031808025	0.001062212	0.020588926	0.017728003	0.000283257	0.000428936	0.008149783	0	0	0	0	0	0	0	0	1	0	0	0	1	Extracellular	Soluble	0.886380896	37.96561465	0.687	0.641025641	0.5874126	0.533799534	0.904428904	0.1081081	1.405405	0.2162162	2.27027	0.2	2.2	0.2	1.6	0.6	1.2	0	2	0.173913	1.826087	0.5	1.5	0.4444444	1.555556	0	2	0.2033898	2.508475	0	1.288136	0	2	0.2727273	2.318182	0.4090909	0	0.3	0	2.25	0.15	3.3	0	2	1	0	2	0.1428571	0.8571429	0.5714286	2.428571	0	2.04878	0.1463415	1.463415	0.4390244	1.902439	0.1538462	1.538462	0.4615385	1.846154	1	0.2	1.8	0.2926829	1.95122	0.09756098	1.658537	0	3	0	-2191.26	0.027027027	0.351351351	0.054054054	0.567567568	0.033333333	0.366666667	0.033333333	0.266666667	0.1	0.2	0	1	0.086956522	0.913043478	0.25	0.75	0.222222222	0.777777778	0	1	0.050847458	0.627118644	0	0.322033898	0	1	0.090909091	0.772727273	0.136363636	0	0.05	0	0.375	0.025	0.55	0	1	1	0	1	0.035714286	0.214285714	0.142857143	0.607142857	0	0.341463415	0.024390244	0.243902439	0.073170732	0.317073171	0.038461538	0.384615385	0.115384615	0.461538462	1	0.1	0.9	0.073170732	0.487804878	0.024390244	0.414634146	0	1	0	no_Sorghum_syntelog_detected	nc	nssd	nssd	28	1	8	5	150	159.2173543	0	0.000627678	1.517618123395753	-7.373483245	1.0076039727774728
Zm00001eb133880	60.26875705	14.81133328	0	109.6075004	71.51307578	62.79179571	44.04496051	26.05551463	11.05822722	66.40242221	134.7882636	65.12066176	56.69529569	159.2074199	15.80782453	26.70401499	23.40485801	97.12101014	148.4143418	157.4058116	24.51949463	11.48407195	84.33955437	66.88937317	22	159.2074199	7.948295	8.81667	10.935975	8.19335	10.353495	8.144875	8.425055	9.673835	7.35188	7.388325	10.405305	7.232265	9.24859	7.118815	9.351665	9.179445	8.11872	6.282965	17.347795	9.2322125	1.64268	1.31244	1.44916	3.1724	2.12358	2.59808	1.97962	1.41001	3.00606	4.12091	0	3.24012	3.01538	3.60332	0	1.74183	2.87396	1.97025	2.22977	1.34972	2.28308	3.66819	4.03515	4.47704	10.320105	7.469875	14.33355	32.6761	5.954503333	8.085218	4.970823333	9.332976667	4.01481	6.166273333	11.25695	7.986945	5.62028	9.8713	16.803675	4.443515	5.957626667	5.5889	4.390813333	7.143585	7.799546667	4.838086667	8.071196667	5.810293333	4.72879	10.28117	4.96271	7.86129	12.80983333	5.031306667	2.843473333	4.098056667	5.336956667	9.002775	6.5287275	7.093176667	6.37438	6.308006667	7.11061	7.087405	6.236916667	13.8123	8.120615	6.22958	4.450823333	7.678703333	4.41599	15.2871	6.079126667	9.296493333	8.621013333	5.8879025	9.426906667	7.843473333	9.671573333	11.82251333	10.171385	5.99946	7.691	11.4379	4.93362	8.268755	7.219846667	7.35893	10.08302667	12.6224	8.01891	7.50013	7.311426667	5.216718	6.64825	6.312603333	11.64123333	5.670423333	9.021743333	8.726736667	7.8149	7.649906667	8.129795	16.5292	6.981535	12.5884	15.0058	5.73625	9.472126667	6.546196667	9.31604	7.241	7.795936667	6.68238	4.67599	6.905193333	5.30161	8.38759	8.204963333	9.35504	8.817013333	7.011586667	6.640276667	8.32759	9.52695	1.02173575	0.682677	2.48559	1.3603525	2.81750425	1.44608775	16.80473333	20.04193333	16.96463333	9.166023333	1.963016667	12.32183333	5.026753333	4.451506667	22.40963333	22.1648	15.872	18.41416667	1.30226475	14.67986667	3.787106667	1.95485	2.86935	6.65793	3.132446667	3.604706	12.26475	7.536650368	171	32.6761	0	0.636917667	8.348266667	6.342623333	5.66309	13.68296667	9.04018	7.947636667	0.422875131	0.381951731	0.195173137	0.400839454	0.283315845	0.315844701	0.220356768	0.302203568	0.477439664	0.349422875	0.334732424	0.315844701	0.180482686	0.640083945	0.179433368	0.497376705	0.174186779	0.328436516	0.300104932	0.422875131	0.277019937	0.31302521	0.148109244	0.140756303	0.204831933	0.244747899	0.183823529	0.129201681	0.18907563	0.265756303	0.224789916	0.218487395	0.210084034	0.228991597	0.080882353	0.209033613	0.163865546	0.31302521	0.113445378	0.234243697	0.167016807	0.226890756	0.629590766	25.70828961	45.12067156	68.62539349	100	0.209863589	19.30745016	41.86778594	68.41552991	99.89506821	0.104931794	52.78069255	73.97691501	85.51941238	99.68520462	0.209863589	20.25183631	43.96642183	69.04512067	99.89506821	0.629590766	33.3683106	56.97796432	79.11857293	99.68520462	0.104931794	26.12801679	45.01573977	74.29171039	100	0.104931794	49.84260231	72.08814271	85.0996852	99.68520462	0.209863589	18.99265477	43.33683106	69.04512067	99.89506821	0.629590766	24.44910808	43.44176285	67.26128017	100	0.209863589	21.51101784	42.70724029	66.31689402	99.89506821	0.629590766	30.53515215	57.71248688	80.69254984	99.68520462	0.104931794	26.12801679	45.01573977	74.29171039	100	1.993704092	26.12801679	41.34312697	69.15005247	100	0.104931794	24.34417629	56.13850997	78.90870934	99.89506821	0.629590766	24.44910808	45.22560336	63.27387198	98.2161595	0.104931794	23.60965373	46.79958027	73.03252886	100	1.259181532	42.28751312	66.84155299	83.63064008	99.79013641	0.419727177	21.93074502	43.65162644	68.62539349	99.89506821	0.209863589	37.14585519	65.16264428	82.16159496	99.89506821	0.629590766	25.70828961	45.12067156	68.62539349	100	0.104931794	19.72717733	40.92339979	71.03882476	99.79013641	0.097168822	0.046137714	0.094372597	0.077595246	0.074449493	0.043691017	0.031108004	0.048933939	0.098217407	0.052079692	0.068857043	0.041943376	0.045438658	0.05627403	0.066759874	0.056973086	0.031818182	0.010839161	0.036363636	0.018181818	0.018181818	0.011188811	0.006993007	0.00979021	0.036013986	0.016783217	0.029370629	0.012237762	0.016783217	0.01958042	0.027972028	0.013286713	0.025524476	0.013636364	0.016083916	0.019230769	0.013636364	0.011538462	0.01013986	0.008391608	0.008741259	0.006993007	0.009090909	0.006293706	0.008391608	0.011188811	0.014335664	0.015034965	0.03041958	0.013286713	0.028671329	0.025524476	0.022377622	0.01048951	0.004195804	0.015034965	0.027972028	0.011888112	0.013986014	0.015034965	0.008041958	0.008041958	0.013286713	0.012587413	0.009440559	0.008391608	0.013286713	0.014335664	0.02027972	0.01048951	0.00979021	0.015734266	0.025524476	0.016433566	0.016433566	0.008391608	0.012237762	0.017482517	0.011188811	0.016083916	0	nucl	Nucleus	Soluble	0.8175	0.1733	0.0002	0	0.0065	0.0004	0	0.0008	0.001	0.0002	0	17162408	103551288	91717360	8002	2862	4381	14	312.93	90	14496517	chr3	8002	2	1429	0.535	23	9	12	nucl	chlo	none	none	none	Sobic.008G192600	0.089616	0.0461	1.514417068	Zm00042ab138130	0.000016	0	1	0	0	0	0	1.556667526	0.012412282	0	0	0	0	0	0.021054686	0	0	0.056979374	0	2.033288016	0.00492207	0	0.959773302	0.06873978	0	0.373136614	0.075343874	0.022546399	0.053498606	0.037076629	0.006576376	0.039826859	0.008558464	0.000141628	1.26e-05	0.006504854	0	0	0	0	0	0	0	0	0	0	0	0	1	Nucleus	Soluble	0.966568399	58.06414292	0.459	0.558189655	0.4935345	0.42887931	0.39762931	1.538462	1.046154	1.230769	0.1846154	0.7647059	0.4705882	0.1176471	0.7058824	1.705882	2.235294	1.282051	0.7179487	1.465116	0.5348837	1	1	1.047619	0.952381	1.058824	0.9411765	1.614035	0.7017544	0.9824561	0.7017544	1.192308	0.8076923	1.064516	0.9677419	0.9677419	0.9473684	0.9473684	2.526316	0.6315789	0.2105263	0.7368421	0.9714286	1.028571	1	1.285714	0.7142857	1.463415	0.9756098	1.170732	0.3902439	1.533333	0.6	1.466667	0.2666667	1.133333	1	1.257143	0.8	1.485714	0.4571429	1	1.083333	0.9166667	1.513514	0.5405405	0.6486486	1.297297	0	3	0	-3877.15	0.384615385	0.261538462	0.307692308	0.046153846	0.12745098	0.078431373	0.019607843	0.117647059	0.284313725	0.37254902	0.641025641	0.358974359	0.73255814	0.26744186	0.5	0.5	0.523809524	0.476190476	0.529411765	0.470588235	0.403508772	0.175438596	0.245614035	0.175438596	0.596153846	0.403846154	0.35483871	0.322580645	0.322580645	0.157894737	0.157894737	0.421052632	0.105263158	0.035087719	0.122807018	0.485714286	0.514285714	1	0.642857143	0.357142857	0.365853659	0.243902439	0.292682927	0.097560976	0.255555556	0.1	0.244444444	0.044444444	0.188888889	0.166666667	0.314285714	0.2	0.371428571	0.114285714	1	0.541666667	0.458333333	0.378378378	0.135135135	0.162162162	0.324324324	0	1	0	no_Sorghum_syntelog_detected	nc	nssd	nssd	19	0	9	2	517	159.2074199	0	0.000627717	1.0114455548758476	-7.373420887	1.0110455444874535
Zm00001eb182090	0	0	0	43.42692237	0	79.64738616	54.63477088	159.1547045	0	0	51.6134886	32.63940532	29.77836205	25.35058972	18.87240105	0	0	38.94010652	28.88908231	0	59.33387457	0	0	51.85675784	12	159.1547045	12.47542	18.1622	21.3389	14.1463	18.59655	16.9216	14.6757	15.8193	10.913835	14.7503	17.4446	12.3957	18.2595	11.702535	13.063845	13.48945	12.4999	37.03833	47.301175	12.05923	11.5995	16.5765	6.82927	17.4385	13.6717	10.4234	1.97355	2.96196	3.71827	9.85492	0	11.2311	13.6158	19.7494	0	7.14742	14.0044	8.90129	10.0523	15.5553	11.5394	15.3774	18.9488	18.9373	24.2195	22.45435	14.6861	42.56845	26.30223333	20.50726	15.82366667	13.72386667	19.9843	31.70226667	59.22955	30.80555	63.10565	45.90415	42.9468	31.83355	11.9672	6.775302	15.5261	12.8293525	19.6923	7.175316667	13.62743333	25.33666667	5.482393333	57.39665	24.53285	27.503	15.78066667	18.1471	15.6785	16.09383333	21.0944	25.53815	26.1274	28.48426667	11.52430667	21.0367	11.4154	18.1291	23.7183	63.72095	25.335	36.7249	12.98296333	18.2038	16.77561667	14.07873333	10.97003333	10.04417	13.19576667	25.057425	25.64013333	13.2569	16.10896667	32.845	54.2455	32.6247	29.09903333	57.1233	22.2494	30.3442	14.8599	16.11906667	13.75506667	27.0156	17.87546667	18.1774	9.070346667	10.499428	28.89485	24.84513333	16.996	12.88333333	22.44466667	14.14243333	24.1445	24.0236	47.1785	49.03173333	38.6294	31.7313	67.8589	28.762	13.03746667	14.5422	27.6134	13.81525	13.03756667	16.15076667	19.11156667	14.40053333	18.8076	21.6176	21.48443333	23.77603333	10.64883333	11.72786667	10.9992	12.6896	5.12333	9.831835	7.6199225	13.29975	8.25892	15.47845	8.6371275	26.6517	36.04273333	19.5209	35.0895	18.53216667	28.71273333	19.39846667	22.98653333	16.77473333	13.62053333	12.62586667	49.00316667	7.9385675	28.87753333	10.24022	27.72936667	6.69698	8.03509	10.12753333	26.84486667	26.8096	20.53241817	171	67.8589	0	4.90025	42.7092	43.29706667	66.1944	93.1036	58.0541	44.34353333	0.380664653	0.3081571	0.311178248	0.350453172	0.410876133	0.238670695	0.332326284	0.265861027	0.401812689	0.320241692	0.441087613	0.238670695	0.123867069	0.716012085	0.160120846	0.480362538	0.265861027	0.253776435	0.395770393	0.380664653	0.223564955	0.218181818	0.236363636	0.163636364	0.260606061	0.187878788	0.209090909	0.166666667	0.26969697	0.209090909	0.263636364	0.172727273	0.224242424	0.160606061	0.057575758	0.203030303	0.209090909	0.227272727	0.142424242	0.309090909	0.203030303	0.145454545	1.510574018	35.64954683	60.12084592	81.57099698	98.79154079	0.604229607	15.10574018	35.95166163	69.18429003	99.39577039	0.302114804	24.47129909	44.41087613	66.7673716	100	0.604229607	17.52265861	35.95166163	65.25679758	99.39577039	1.510574018	31.72205438	54.38066465	79.15407855	100	0.302114804	29.60725076	52.26586103	75.2265861	98.79154079	0.302114804	23.86706949	44.41087613	66.7673716	100	0.604229607	15.70996979	33.83685801	65.55891239	99.39577039	1.510574018	35.64954683	60.12084592	80.06042296	98.79154079	0.604229607	16.3141994	35.64954683	65.25679758	99.39577039	1.510574018	30.51359517	54.07854985	78.85196375	100	0.302114804	29.60725076	52.26586103	75.2265861	98.79154079	7.250755287	35.04531722	61.63141994	81.57099698	98.79154079	0.302114804	21.45015106	45.31722054	70.69486405	100	2.114803625	29.90936556	58.0060423	75.83081571	95.46827795	0.302114804	34.13897281	61.63141994	83.6858006	100	1.812688822	21.14803625	40.18126888	63.44410876	99.6978852	0.604229607	16.01208459	36.25377644	62.53776435	98.48942598	0.604229607	21.14803625	42.59818731	66.7673716	100	1.510574018	35.64954683	60.12084592	81.57099698	98.79154079	0.302114804	17.82477341	36.55589124	69.18429003	98.48942598	0.098492462	0.045226131	0.091457286	0.079396985	0.073366834	0.026130653	0.025125628	0.046231156	0.095477387	0.056281407	0.063316583	0.053266332	0.046231156	0.04321608	0.089447236	0.067336683	0.035211268	0.015090543	0.030181087	0.018108652	0.015090543	0.009054326	0.007042254	0.014084507	0.031187123	0.020120724	0.019114688	0.020120724	0.016096579	0.013078471	0.033199195	0.017102616	0.017102616	0.011066398	0.025150905	0.020120724	0.015090543	0.002012072	0.004024145	0.005030181	0.009054326	0.007042254	0.007042254	0.002012072	0.011066398	0.010060362	0.014084507	0.011066398	0.034205231	0.010060362	0.026156942	0.025150905	0.025150905	0.010060362	0.006036217	0.015090543	0.028169014	0.011066398	0.010060362	0.014084507	0.00804829	0.006036217	0.016096579	0.023138833	0.012072435	0.009054326	0.010060362	0.015090543	0.018108652	0.005030181	0.00804829	0.012072435	0.027162978	0.018108652	0.027162978	0.017102616	0.011066398	0.014084507	0.026156942	0.016096579	0	nucl	Cytoplasm	Soluble	0.0378	0.338	0.0005	0.0055	0.1575	0.0211	0.0026	0.3318	0.105	0.0003	0	12244838	50557297	110739100	11419	996	1666	6	277.67	421	2882062	chr4	11419	5	249	0.393	13	3	6	nucl	cyto	cysk	none	none	Sobic.004G177700	0.159216	0.028	1.175861722	Zm00042ab189080	0.000016	0.0015	2	0	0.009922565	0	3.342643886	4.319724406	3.158798472	0.014992504	0.076274906	0	0	0	0	0	0.082434805	0	2.8749054	11.07115012	3.301649171	1.979862423	8.510780815	1.780357781	1.143101056	9.924057709	1.241644251	0.034991913	0.016069937	0.048032726	0.03854174	0.010568393	0.014292464	7.08e-05	1.24e-05	0.018015311	0	0	0	0	0	0	0	0	0	0	0	0	1	Cytoplasm	Soluble	0.927627387	59.70947707	0.44	0.544025157	0.443396226	0.342767296	0.443396226	1.142857	0.5714286	1.142857	1.142857	0	0.4	0.8	1.2	1.2	2.4	1.142857	0.8571429	1.363636	0.6363636	1	1	0.6666667	1.333333	0.9677419	1.032258	0.8421053	0.8421053	1.684211	0.6315789	1.428571	0.5714286	1.3125	1.125	0.5625	1.034483	1.448276	1.034483	1.034483	0.4137931	1.034483	1.076923	0.9230769	1	1.090909	0.9090909	0	1	3	0	1.2	0	1.44	0.48	1.2	1.68	2.105263	1.052632	0.8421053	0	1	1.714286	0.2857143	1.857143	0.7142857	0.2857143	1.142857	0	0	3	-1333.42	0.285714286	0.142857143	0.285714286	0.285714286	0	0.066666667	0.133333333	0.2	0.2	0.4	0.571428571	0.428571429	0.681818182	0.318181818	0.5	0.5	0.333333333	0.666666667	0.483870968	0.516129032	0.210526316	0.210526316	0.421052632	0.157894737	0.714285714	0.285714286	0.4375	0.375	0.1875	0.172413793	0.24137931	0.172413793	0.172413793	0.068965517	0.172413793	0.538461538	0.461538462	1	0.545454545	0.454545455	0	0.25	0.75	0	0.2	0	0.24	0.08	0.2	0.28	0.526315789	0.263157895	0.210526316	0	1	0.857142857	0.142857143	0.464285714	0.178571429	0.071428571	0.285714286	0	0	1	Sobic.004G177700.1	M2	paired	singleton	35	0	0	2	264	159.1547045	0	0.000627925	1.9982288678176527	-7.373089929	1.3595752199512792
Zm00001eb141900	0	0	158.9296912	0	0	0	0	0	0	0	0	0	0	0	0	0	0	0	0	0	0	0	0	158.9296912	1	158.9296912	0	0	0	0	0	0	0	0	0	0	0	0.009951847	0	0	0	0	0	0	0.671341543	0.018300997	0	0	0	0	0	0	0	0	0	0	0	0	0	0	0	0	0	0	0	0	0	0	0	0	0	0.09370805	0.209170259	0.000153427	3.010743333	0	0	0.016959946	0	0.125990783	0.166811531	0.000108272	0.348219643	0.253704532	0.251549408	0.213185245	0	0	0	0.126038093	0.018931862	0	0	0.121590043	0	0.4775615	0.047846627	0.188434	0.026693709	0	0	0	0.159872855	0.154974951	0.07632974	0.319317333	0	0.108722433	0.019718397	0.020016757	0.046750928	0.481584	0.000171673	0.106608284	0.019474467	0.078697459	0.020566192	0	0	0	0.017671097	0.033802132	0.049415166	0.430775	0.21627762	0.086193671	0.180771349	0	0.052588104	0.351344243	0	0.1603365	0.219732	0.052848893	0	0.131711522	0.075246185	0.022200719	0.000103324	0	0.0642315	0.107450371	0.068387005	0.031568062	0.112825237	0	0	0.119985529	0	0.000220793	0.149690045	0.08138395	0.3668685	0.020890851	0.048232247	0	0.161101333	0.000159743	0.000106553	0.017236499	0.13029642	0.000114921	0	0.152093	0.258971333	0.372410333	0	0.053616671	0.134322667	0.038476	0.0940561	0.023891663	0	0.023832172	0	0	0.00877186	0	0	0	0.010678414	0.103990641	0.023055039	0	0	0	0	0.006461236	0	0	0	0.012884358	0.306147705	0	0	0	0.108340594	0	0.152914563	87	3.010743333	0	10.31359	0.0314939	0.071616567	3.434653333	0.178296333	0.991091	0.618735667	0.389261745	0.434563758	0.176174497	0.531879195	0.32885906	0.139261745	0.177852349	0.424496644	0.397651007	0.478187919	0.382550336	0.139261745	0.105704698	0.654362416	0.239932886	0.451342282	0.203020134	0.345637584	0.384228188	0.389261745	0.226510067	0.258823529	0.104201681	0.186554622	0.332773109	0.146218487	0.084033613	0.183193277	0.107563025	0.258823529	0.339495798	0.12605042	0.104201681	0.136134454	0.055462185	0.210084034	0.176470588	0.265546218	0.115966387	0.243697479	0.189915966	0.119327731	1.174496644	25.33557047	49.4966443	78.69127517	98.15436242	0.33557047	22.31543624	50.83892617	74.16107383	100	0.167785235	26.51006711	47.48322148	64.93288591	98.99328859	0.33557047	25.5033557	51.67785235	76.17449664	100	1.342281879	26.34228188	52.85234899	75.16778523	98.99328859	0.167785235	16.94630872	36.74496644	66.77852349	97.98657718	0.167785235	26.51006711	47.48322148	64.93288591	98.99328859	0.33557047	22.14765101	50.83892617	74.16107383	100	1.174496644	25.67114094	49.4966443	78.52348993	98.15436242	0.33557047	24.16107383	49.83221477	74.16107383	100	0.503355705	27.51677852	54.86577181	78.02013423	98.99328859	0.167785235	16.94630872	36.74496644	66.77852349	97.98657718	1.174496644	14.09395973	29.69798658	64.09395973	97.98657718	0.167785235	23.15436242	48.65771812	69.96644295	100	1.342281879	38.25503356	67.11409396	80.70469799	98.15436242	0.167785235	21.47651007	46.47651007	75.83892617	99.32885906	0.503355705	27.51677852	47.14765101	63.42281879	98.99328859	0.33557047	31.04026846	55.70469799	79.86577181	100	0.33557047	22.48322148	45.97315436	64.93288591	99.32885906	1.174496644	25.33557047	49.4966443	78.69127517	98.15436242	0.167785235	30.36912752	55.70469799	79.53020134	100	0.066480447	0.060893855	0.098882682	0.031843575	0.06424581	0.069832402	0.098324022	0.02849162	0.115642458	0.083798883	0.093854749	0.053072626	0.011731844	0.046368715	0.055307263	0.02122905	0.015651202	0.012297373	0.031861375	0.006707658	0.012297373	0.019564002	0.02627166	0.002794857	0.024035774	0.025153717	0.041922862	0.007825601	0.002794857	0.008943544	0.016210173	0.0039128	0.019005031	0.012856344	0.023476803	0.008943544	0.019005031	0.010620458	0.030743432	0.009502515	0.032420347	0.017887088	0.022917831	0.025153717	0.003353829	0.005030743	0.014533259	0.005589715	0.027389603	0.031861375	0.040804919	0.01509223	0.020681945	0.028507546	0.023476803	0.01117943	0.040245947	0.027389603	0.013974287	0.012297373	0.0039128	0.024035774	0.016769145	0.008384572	0.004471772	0.0039128	0.002794857	0.000558971	0.012297373	0.01117943	0.017887088	0.005030743	0.019005031	0.013415316	0.01509223	0.007825601	0.001676914	0.008384572	0.007825601	0.003353829	0	chlo	Cell membrane	Membrane	0.2916	0.0822	0.0044	0.0477	0.3595	0.0179	0.092	0.0918	0.0127	0.0002	0	68757450	155146330	81994864	2516	1791	2381	2	1190.5	96	-37101268	chr3	2516	1	494	0.385	27	10	15	chlo	cyto	none	none	none	Sobic.003G418900	0.357016	0.1604	1.449279584	Zm00042ab146290	0.015216	0.0054	16	0	0	0	1.75488804	0	0	0	0	0	0	0	0	0	0	0	2.59415292	0	0	2.526602189	0	0	0.672557302	0	0	0.000778956	0.028309774	0.022438197	0.000495699	0.02230467	0.001632777	0	0	0.004718296	0	0	0	0	0	0	0	0	0	0	0	0	0	Cell membrane	Membrane	0.937411201	52.50319909	0.607	0.66893039	0.563667233	0.458404075	0.702886248	0.5714286	1.802198	0.6593407	0.967033	0.4	0	0.8	0.8	1.6	2.4	1.058824	0.9411765	0.6129032	1.387097	0	2	0	2	0.5679012	1.432099	0.6153846	2.25641	0.1025641	1.025641	0.8	1.2	0.25	2.25	0.5	0.4285714	1.714286	0.4285714	0.4285714	1.285714	1.714286	0.7083333	1.291667	1	0.5714286	1.428571	1.333333	0.5333333	0.9333333	1.2	0.5172414	1.551724	0.2068966	1.241379	0.7241379	1.758621	0.2285714	2.171429	0.6857143	0.9142857	1	0	2	0.6349206	1.84127	0.2539683	1.269841	0	3	0	-2747.22	0.142857143	0.450549451	0.164835165	0.241758242	0.066666667	0	0.133333333	0.133333333	0.266666667	0.4	0.529411765	0.470588235	0.306451613	0.693548387	0	1	0	1	0.283950617	0.716049383	0.153846154	0.564102564	0.025641026	0.256410256	0.4	0.6	0.083333333	0.75	0.166666667	0.071428571	0.285714286	0.071428571	0.071428571	0.214285714	0.285714286	0.354166667	0.645833333	1	0.285714286	0.714285714	0.333333333	0.133333333	0.233333333	0.3	0.086206897	0.25862069	0.034482759	0.206896552	0.120689655	0.293103448	0.057142857	0.542857143	0.171428571	0.228571429	1	0	1	0.158730159	0.46031746	0.063492063	0.317460317	0	1	0	Sobic.003G418900.1	M1	nc	singleton	65	0	35	28	257	0	1	1590.296912	1	7.371676014887992	2.8090912419956307
Zm00001eb282510	0	0	0	0	0	0	0	0	0	0	0	0	6.878849303	0	0	0	0	45.86453896	158.8725947	0	53.01170404	0	0	66.15692175	4	158.8725947	34.4287	26.71235	20.92035	37.2944	24.22955	30.46655	34.8426	26.6935	31.43895	37.6295	30.26665	32.2773	25.7774	24.5451	31.5389	34.261	0	0.011974725	0	0.57495625	5.43556	3.046	5.99213	5.92344	3.71341	3.62862	6.47976	5.70165	3.39861	4.75426	0	8.47851	3.70704	4.41228	0	2.14168	3.67742	10.654	3.7769	6.03844	5.5042	5.12885	6.64131	4.33613	5.676175	10.03485	15.8665	2.80238	4.515786667	27.6009	43.22073333	4.42973	2.87775	0.534596333	7.968035	2.831095	5.13859	12.4841	7.2323325	1.566875	31.1423	21.93414	2.39177	19.39745	52.28773333	6.25966	5.182493333	3.191593333	26.54333333	4.147885	1.78312	1.91074	3.888643333	11.00357667	2.308553333	52.30166667	3.881163333	20.3071	4.1089575	2.405596667	15.79603333	39.75326667	6.803553333	4.72836	1.411716667	8.385735	2.3236	1.275775	26.6424	16.4685	4.128475	3.396766667	18.36836667	5.43068	3.824556667	21.28905	9.2346	7.805273333	7.390346667	12.848	4.83033	1.502335	9.690366667	4.78275	1.62899	1.80413	4.794646667	29.75323333	18.10803333	61.259525	23.75666667	3.729483333	44.12276667	38.83802	5.204945	3.399213333	12.6119	31.04503333	23.35553333	4.61606	2.15544	0.977889333	12.34615	9.856086667	2.031575	19.72175	4.25493	0.8943945	4.3734	92.30563333	20.31216667	9.425575	21.02016667	9.55383	5.10911	83.03313333	25.08093333	4.53131	2.732393333	18.9851	15.78146667	12.8876	3.353486667	4.16618	12.7883	36.9108	46.710525	28.30345	39.037475	19.4606	35.071475	9.244993333	9.112833333	11.5046	3.131556667	10.20517667	10.99966667	14.99003333	14.0764	7.520303333	5.619666667	4.321853333	5.27447	0.013135725	11.47935	45.42193333	42.36623333	48.8192	7.948373333	46.9772	12.91268667	12.26415	14.85897118	169	92.30563333	0	0.0508783	6.461516667	8.804896667	0.073872567	0	32.40176667	21.78106667	0.264976959	0.421658986	0.313364055	0.447004608	0.311059908	0.241935484	0.341013825	0.366359447	0.292626728	0.359447005	0.398617512	0.241935484	0.105990783	0.785714286	0.108294931	0.398617512	0.274193548	0.32718894	0.465437788	0.264976959	0.269585253	0.191685912	0.166281755	0.270207852	0.284064665	0.17551963	0.154734411	0.251732102	0.212471132	0.177829099	0.27482679	0.124711316	0.205542725	0.133949192	0.023094688	0.159353349	0.224018476	0.244803695	0.168591224	0.230946882	0.258660508	0.127020785	2.995391705	25.34562212	53.91705069	74.42396313	100	0.460829493	16.359447	41.70506912	73.2718894	99.53917051	0.230414747	31.79723502	52.53456221	75.57603687	98.84792627	0.460829493	19.58525346	44.00921659	73.73271889	100	2.764976959	27.64976959	53.68663594	73.96313364	98.84792627	0.230414747	27.88018433	52.07373272	77.18894009	99.30875576	0.230414747	30.1843318	52.99539171	77.18894009	98.84792627	0.460829493	15.20737327	40.32258065	70.04608295	99.53917051	2.995391705	29.49308756	55.29953917	74.42396313	100	0.460829493	18.89400922	42.85714286	73.2718894	100	2.764976959	28.57142857	53.68663594	74.42396313	99.07834101	0.230414747	27.88018433	52.07373272	77.18894009	99.30875576	2.995391705	20.96774194	48.38709677	74.88479263	99.30875576	0.230414747	24.65437788	47.92626728	73.96313364	99.53917051	17.51152074	33.640553	57.14285714	74.42396313	100	0.230414747	20.73732719	49.30875576	72.81105991	99.30875576	4.608294931	26.95852535	50	77.41935484	98.84792627	0.69124424	25.34562212	49.07834101	74.19354839	100	0.460829493	22.81105991	45.85253456	72.81105991	98.84792627	2.995391705	25.34562212	53.91705069	74.42396313	100	0.230414747	27.18894009	51.15207373	76.49769585	99.53917051	0.050613497	0.050613497	0.06595092	0.054447853	0.069018405	0.072852761	0.075920245	0.053680982	0.076687117	0.088190184	0.092791411	0.051380368	0.025306748	0.059815951	0.074386503	0.038343558	0.012279355	0.009976976	0.018419033	0.009209517	0.013814275	0.009976976	0.014581734	0.012279355	0.014581734	0.019953952	0.019186493	0.012279355	0.008442057	0.013046815	0.024558711	0.008442057	0.017651573	0.013814275	0.016116654	0.021488872	0.023023791	0.020721412	0.017651573	0.011511896	0.017651573	0.016884114	0.02609363	0.015349194	0.006907137	0.014581734	0.016884114	0.015349194	0.015349194	0.016884114	0.029930929	0.014581734	0.017651573	0.02609363	0.02609363	0.018419033	0.02532617	0.028396009	0.024558711	0.014581734	0.006907137	0.012279355	0.019953952	0.012279355	0.005372218	0.009976976	0.001534919	0.008442057	0.014581734	0.016116654	0.017651573	0.011511896	0.019186493	0.023023791	0.023023791	0.009209517	0.003069839	0.019953952	0.013046815	0.002302379	0	chlo	Golgi apparatus	Membrane	0.0008	0.0012	0.0228	0.1847	0.0369	0.1542	0.0849	0.4812	0.0284	0.0049	1	77183097	44822237	18059426	4856	1305	1733	5	346.6	218	-46414927	chr6	4856	1	210	0.432	14	3	4	chlo	mito	cyto	none	none	Sobic.009G054301	0.404916	0.0599	1.147931917	Zm00042ab295380	0.010916	0.004	4	0.060609813	0.097173419	0	2.469842427	0.85562317	0	0	0	0	0	0	0	0	0.054803836	0	1.013204507	0.512139726	0	0.730563	1.042276757	0	0.344901181	0.51753298	0	0.002694757	0.075149241	0.016267159	0.000708142	0.048469764	0.004056662	7.08e-05	0	0.009007655	0	0	0	0	0	0	0	0	0	0	0	0	1	Golgi apparatus	Membrane	0.922336525	51.01330699	0.58	0.589928058	0.5227818	0.455635492	0.724220624	0.5	1.6	0.6	1.3	0.5454545	1.090909	0	0.8181818	0.5454545	3	0.75	1.25	0.7692308	1.230769	0.6666667	1.333333	0	2	0.4761905	1.52381	0.4878049	1.658537	0.7804878	1.073171	0.6666667	1.333333	0.9130435	1.565217	0.5217391	0.1818182	1.090909	0.5454545	2	0	2.181818	0.5	1.5	1	0.1111111	1.888889	0.4137931	1.241379	0.8275862	1.517241	0.4	1.6	0	1	1.2	1.8	0.6315789	1.263158	0.6315789	1.473684	1	0.6666667	1.333333	0.5555556	1.333333	0.5555556	1.555556	3	0	0	-1959.18	0.125	0.4	0.15	0.325	0.090909091	0.181818182	0	0.136363636	0.090909091	0.5	0.375	0.625	0.384615385	0.615384615	0.333333333	0.666666667	0	1	0.238095238	0.761904762	0.12195122	0.414634146	0.195121951	0.268292683	0.333333333	0.666666667	0.304347826	0.52173913	0.173913043	0.03030303	0.181818182	0.090909091	0.333333333	0	0.363636364	0.25	0.75	1	0.055555556	0.944444444	0.103448276	0.310344828	0.206896552	0.379310345	0.066666667	0.266666667	0	0.166666667	0.2	0.3	0.157894737	0.315789474	0.157894737	0.368421053	1	0.333333333	0.666666667	0.138888889	0.333333333	0.138888889	0.388888889	1	0	0	Sobic.009G054100.1	M1	nc	singleton	77	0	9	7	403	158.8725947	0	0.000629039	2.996896641607343	-7.37131692	1.0392096759773681
Zm00001eb065890	94.80340794	83.03871628	0	94.23977601	52.83393916	87.36699548	18.00421755	158.8588463	0	40.62668027	0	83.52064246	76.64403014	88.24241787	0	18.1171152	23.95215219	12.10750398	76.44111362	26.52874836	18.17111354	37.97575512	32.91413483	59.17827928	19	158.8588463	12.14376	10.62962	9.21075	15.6291	8.85448	9.85247	11.88643	14.2075	16.83065	13.024075	10.78688	13.93325	10.15252	11.571925	12.58352	13.84295	1.1336	0.64197985	0.535125825	41.047325	5.93393	4.01487	8.29776	7.35342	7.28524	8.80096	7.66899	7.14751	4.91713	8.59148	0	10.483	11.0697	10.8853	0	6.9426	8.51386	5.78975	8.57841	11.3301	10.231	11.0935	11.5867	11.2535	2.717825	3.15107	22.9324	9.720165	4.50366	11.51102	8.91477	15.79236667	24.52693333	8.60141	5.387445	0.4465995	0.36008	7.12393	4.68785	0.515591	13.70436667	19.4184	0.449579333	23.104225	12.81114667	12.98766667	11.98753333	21.09026667	19.51536667	4.411885	0.3066915	0.292803	37.85743333	3.68035	0.113026633	2.688556667	0.319931667	30.93045	20.796725	11.25466667	22.96465	13.96793333	14.57606667	31.2876	12.73016667	4.642565	0.342004	0.487108	15.0027	13.82733333	0.786303833	35.29956667	30.77483333	32.07783333	34.10823333	11.487225	29.05083333	52.74356667	48.64793333	4.438596667	4.63074	0.4808665	16.10573333	4.298025	0.330498	0.3708435	20.2597	12.2774	22.69196667	20.211075	26.58386667	0.387833333	23.338	14.15844	31.79385	14.32576667	43.15263333	7.076576667	12.88853333	16.262	35.0284	11.40323333	4.57894	5.28282	0.466866	6.088015	5.505585	0.249612	55.3925	13.28316667	6.816176667	24.471	21.5002	34.06586667	0.663006333	6.385156667	11.68816667	24.6283	14.3175	37.3227	7.35315	10.7537	1.630173333	2.80119	15.2237	14.21825	14.34895	13.388975	15.810925	12.905425	14.72995	46.6704	54.7629	15.71416667	6.965996667	49.52203333	22.24273333	52.34906667	54.26883333	56.6093	48.95943333	63.47743333	3.20014	2.61632275	15.14996667	24.9069	5.987773333	39.9404	24.66963333	23.9906	8.74931	43.73535	15.29330305	171	63.47743333	0	0.030652833	6.637616667	5.940896667	1.281205333	0	6.465076667	8.996326667	0.224113475	0.363120567	0.412765957	0.382978723	0.382978723	0.234042553	0.45248227	0.30070922	0.246808511	0.310638298	0.455319149	0.234042553	0.079432624	0.842553191	0.078014184	0.363120567	0.361702128	0.275177305	0.536170213	0.224113475	0.239716312	0.171875	0.171875	0.298295455	0.311079545	0.15625	0.180397727	0.274147727	0.21875	0.139204545	0.295454545	0.133522727	0.203125	0.132102273	0.009943182	0.132102273	0.261363636	0.177556818	0.198863636	0.237215909	0.251420455	0.106534091	1.560283688	18.15602837	42.9787234	75.60283688	99.71631206	0.283687943	24.96453901	49.21985816	71.77304965	100	0.141843972	31.06382979	51.91489362	74.60992908	99.43262411	0.283687943	23.26241135	50.4964539	75.31914894	100	0.709219858	25.81560284	49.92907801	74.89361702	99.71631206	0.141843972	25.95744681	48.5106383	74.18439716	99.29078014	0.141843972	28.79432624	51.20567376	73.61702128	99.43262411	0.283687943	25.10638298	50.4964539	75.88652482	100	1.560283688	19.14893617	44.53900709	75.17730496	99.71631206	0.283687943	23.26241135	49.21985816	75.46099291	99.85815603	0.567375887	25.10638298	50.07092199	74.60992908	100	0.141843972	25.95744681	48.5106383	74.18439716	99.29078014	1.560283688	23.82978723	51.06382979	75.60283688	99.29078014	0.141843972	25.95744681	50.35460993	74.04255319	100	2.695035461	19.71631206	34.18439716	75.17730496	98.86524823	0.141843972	27.37588652	52.76595745	79.0070922	99.71631206	1.134751773	30.35460993	50.21276596	72.90780142	99.57446809	0.283687943	18.29787234	42.83687943	70.63829787	100	0.283687943	27.80141844	51.34751773	74.89361702	99.85815603	1.560283688	18.15602837	42.9787234	75.60283688	99.71631206	0.141843972	26.80851064	48.93617021	70.63829787	100	0.061494797	0.050141911	0.050141911	0.077105014	0.068117313	0.052034059	0.038315989	0.080416272	0.060548723	0.063386944	0.055818354	0.055345317	0.048249763	0.073320719	0.090823084	0.07473983	0.015144345	0.013724562	0.017510648	0.015144345	0.015144345	0.009465215	0.006625651	0.018930431	0.010884998	0.014671084	0.010884998	0.013724562	0.017037388	0.017983909	0.020823474	0.021296735	0.018930431	0.01230478	0.015617605	0.021296735	0.015144345	0.009938476	0.008518694	0.01845717	0.009938476	0.01230478	0.008518694	0.007572172	0.011831519	0.01845717	0.032181732	0.017510648	0.017983909	0.012778041	0.008991955	0.020823474	0.015144345	0.017037388	0.011831519	0.019403691	0.017037388	0.013724562	0.012778041	0.01230478	0.008045433	0.013724562	0.013724562	0.019876952	0.009465215	0.011358258	0.008045433	0.019403691	0.022716517	0.015617605	0.011358258	0.023663038	0.022716517	0.022716517	0.023663038	0.021769995	0.011358258	0.023189778	0.024136299	0.016090866	0	plas	Cell membrane	Membrane	0	0	0	0.0021	0.7132	0.0169	0	0.0127	0.2545	0.0004	10	95205298	32700014	953956	5299	2115	2747	10	274.7	337	120207937	chr2	5299	1	295	0.707	15	1	3	plas	vacu	E.R.	E.R._vacu	none	Sobic.006G270400	0.094816	0.0117	1.123396895	Zm00042ab067340	0.008416	0.0015	2	0.061193887	0.019287993	0	8.855435032	2.716062012	0.890284664	0	0.070663812	0.121130552	0	0	0	0	0.047449055	0	0.580509744	3.18142105	1.380480489	0.539914484	3.799038155	0.558205402	0.636740641	2.299341205	0.46435476	0.01826769	0.010485502	0.054379844	0.000637327	0	0.001715744	0	9.1e-05	0.006005104	0	0	0	0	0	0	0	0	0	0	0	0	1	Cell membrane	Membrane	0.960486043	60.47633707	0.474	0.53640416	0.4635958	0.390787519	0.491827637	1.056604	1.358491	0.754717	0.8301887	1.153846	1.846154	0.9230769	0.4615385	0.9230769	0.6923077	1.066667	0.9333333	1.030303	0.969697	0.72	1.28	0.8235294	1.176471	1.181818	0.8181818	0.9411765	1.254902	1.176471	0.627451	0.875	1.125	1.078125	1.03125	0.890625	0.48	0.56	0.88	1.68	0.48	1.92	0.6666667	1.333333	1	0.7878788	1.212121	1.076923	0.4615385	1.846154	0.6153846	1.777778	0.8888889	1.333333	0.3333333	0.4444444	1.222222	1.714286	0.7142857	1.142857	0.4285714	1	0.9285714	1.071429	1.612903	1.096774	0.7741935	0.516129	0	0	0	-2913.49	0.264150943	0.339622642	0.188679245	0.20754717	0.192307692	0.307692308	0.153846154	0.076923077	0.153846154	0.115384615	0.533333333	0.466666667	0.515151515	0.484848485	0.36	0.64	0.411764706	0.588235294	0.590909091	0.409090909	0.235294118	0.31372549	0.294117647	0.156862745	0.4375	0.5625	0.359375	0.34375	0.296875	0.08	0.093333333	0.146666667	0.28	0.08	0.32	0.333333333	0.666666667	1	0.393939394	0.606060606	0.269230769	0.115384615	0.461538462	0.153846154	0.296296296	0.148148148	0.222222222	0.055555556	0.074074074	0.203703704	0.428571429	0.178571429	0.285714286	0.107142857	1	0.464285714	0.535714286	0.403225806	0.274193548	0.193548387	0.129032258	0	0	0	Sobic.006G270400.1	M1	singleton	singleton	127	0	0	6	197	158.8588463	0	0.000629094	1.675658861775072	-7.371230433	1.1213230336175573
Zm00001eb128290	0	0	0	54.24690986	25.12860666	73.68922333	119.0503563	93.77825055	0	72.51340907	54.06349597	25.12275414	21.02878	87.15488617	0	35.00733871	128.1276642	29.39008133	158.8438744	121.0019556	40.53998432	11.54464195	36.16598463	65.91101096	18	158.8438744	34.9348	36.66295	42.76665	35.55295	40.42355	34.43275	52.2452	34.48075	40.07485	49.2828	54.25645	41.21985	46.8859	33.40725	44.77945	48.23955	28.1925	9.127013825	55.00995	20.8616	2.42183	2.50038	3.51513	7.13927	4.65147	6.6372	5.07377	3.75455	3.5348	12.6609	0	6.55591	5.56702	2.7071	0	2.86312	3.67958	2.68299	5.91484	10.7691	8.91521	4.84479	6.10952	4.30045	28.05245	31.87205	40.80945	43.5253	25.18736667	0.250711857	8.008891953	32.5387	14.90892333	15.627	1.759550186	17.5614	26.41345	0.004978519	3.791291071	36.09185	0.094682653	1.183019257	20.16453333	0.000589147	0.001698138	13.50156667	33.1047	24.82666667	0.000232211	5.132405	26.3662	21.2374	23.6993	31.30376667	0.844636523	26.93475767	22.3318	60.5201	24.31265	28.29053333	23.69503333	3.89361565	23.77576667	21.38145	20.34933333	1.91577049	26.87275	25.02705	3.919923333	3.482890659	17.92511667	27.79306667	44.22486667	34.73043333	24.76526667	3.478430667	45.5604	40.1303	49.62653333	2.219656647	1.842224208	34.37105	45.92885333	4.374805	24.47485	27.20795	27.4184	1.064191097	32.77406667	85.8172	53.04776667	24.68463333	42.5173	3.843321796	40.6245	25.38696667	53.48836667	3.686686667	0.006405067	30.06203333	28.0164	16.0832	2.455068285	2.70243756	24.9752	4.0761	0.66467847	28.54995	34.80246667	2.413835555	3.017352559	26.228525	1.147914593	37.8122	16.9143	47.1799	3.607041483	40.0368	26.37033333	60.48306667	0.343455672	1.846049667	0.773083007	0.0138978	0.00288789	33.9244	28.504075	31.82845	24.2085	25.91055	25.62005	85.08536667	87.45326667	56.5179	9.17316	116.8691	89.9585	62.52793333	66.884	75.01893333	54.1641	121.9495	116.2853	1.5160945	74.50146667	56.82856667	82.6819	54.95753333	30.1767	66.17636667	55.07663333	67.3414	26.9617047	171	121.9495	0	1.52274	39.53853333	32.5339	165.682	128.2633333	44.9832	32.0788	0.367088608	0.370253165	0.262658228	0.389240506	0.332278481	0.278481013	0.294303797	0.319620253	0.386075949	0.344936709	0.376582278	0.278481013	0.136075949	0.712025316	0.151898734	0.462025316	0.240506329	0.297468354	0.376582278	0.367088608	0.256329114	0.253968254	0.203174603	0.155555556	0.238095238	0.19047619	0.219047619	0.152380952	0.225396825	0.231746032	0.234920635	0.161904762	0.247619048	0.193650794	0.047619048	0.212698413	0.225396825	0.247619048	0.123809524	0.276190476	0.171428571	0.180952381	1.898734177	23.10126582	46.51898734	73.41772152	99.6835443	0.632911392	29.11392405	56.32911392	84.81012658	100	0.316455696	23.41772152	46.83544304	62.65822785	98.41772152	0.632911392	27.21518987	53.79746835	84.17721519	100	1.265822785	25.63291139	45.88607595	67.40506329	99.6835443	0.316455696	21.83544304	46.83544304	68.67088608	99.36708861	0.316455696	26.26582278	47.15189873	63.29113924	98.41772152	0.632911392	24.36708861	52.84810127	85.12658228	100	1.898734177	23.10126582	48.41772152	74.05063291	99.6835443	0.632911392	27.53164557	53.79746835	85.12658228	100	1.265822785	25.63291139	47.15189873	65.82278481	99.6835443	0.316455696	21.83544304	46.83544304	68.67088608	99.36708861	1.898734177	18.03797468	34.17721519	66.4556962	99.36708861	0.316455696	25.94936709	50.63291139	76.26582278	100	4.430379747	27.53164557	53.48101266	75	97.46835443	0.316455696	21.20253165	44.62025316	71.83544304	99.36708861	0.949367089	29.74683544	48.73417722	63.60759494	98.41772152	0.632911392	27.21518987	60.44303797	85.12658228	100	0.949367089	24.05063291	47.46835443	71.51898734	100	1.898734177	23.10126582	46.51898734	73.41772152	99.6835443	0.316455696	31.01265823	53.79746835	80.06329114	98.10126582	0.092631579	0.06	0.098947368	0.064210526	0.074736842	0.038947368	0.031578947	0.065263158	0.110526316	0.061052632	0.06	0.031578947	0.037894737	0.050526316	0.072631579	0.049473684	0.023182297	0.016859852	0.034773446	0.017913593	0.023182297	0.010537408	0.009483667	0.016859852	0.044257113	0.02739726	0.016859852	0.010537408	0.012644889	0.01369863	0.022128556	0.015806112	0.022128556	0.010537408	0.02739726	0.014752371	0.011591149	0.007376185	0.004214963	0.015806112	0.011591149	0.007376185	0.009483667	0.003161222	0.012644889	0.015806112	0.020021075	0.016859852	0.04109589	0.024236038	0.025289779	0.018967334	0.026343519	0.008429926	0.009483667	0.016859852	0.02739726	0.015806112	0.009483667	0.007376185	0.005268704	0.006322445	0.012644889	0.007376185	0.006322445	0.008429926	0.011591149	0.011591149	0.01369863	0.012644889	0.008429926	0.015806112	0.02739726	0.010537408	0.024236038	0.010537408	0.007376185	0.014752371	0.017913593	0.009483667	0	nucl	Cytoplasm	Soluble	0.2265	0.5259	0.0012	0.0156	0.1306	0.0111	0.0049	0.0428	0.0368	0.0045	0	46877874	39511006	27677078	5151	951	1437	6	239.5	228	78535373	chr3	5151	2	258	0.452	11	3	4	nucl	nucl_plas	plas	mito	none	Sobic.003G121800	0.091716	0.0323	1.352174103	Zm00042ab131490	0.012316	0.0072	2	0.125171043	0	0	5.176919718	0.545573233	6.551582016	0	0	0	0	0	0	0	0.103663076	0	1.827698648	0.910145931	7.546626676	1.171706183	1.801281594	4.320000245	0.18107312	2.250350216	1.655525667	0.026143323	0.057830888	0.041960859	0.001797982	0.022761549	0.000424885	0.000566513	0	0.010723399	0	0	0	0	0	0	0	0	0	0	0	0	1	Cytoplasm	Soluble	0.902714738	60.41360746	0.473	0.511627907	0.4501661	0.388704319	0.521594684	0.6153846	0.7692308	2	0.6153846	0.4615385	0.9230769	0.9230769	0.4615385	1.384615	1.846154	0.875	1.125	0.6315789	1.368421	0.6666667	1.333333	0.4444444	1.555556	0.8275862	1.172414	0.6315789	1.263158	1.473684	0.6315789	1	1	0.6428571	1.071429	1.285714	0.75	1.25	2	0.25	0.75	1	0.6666667	1.333333	1	0.8571429	1.142857	1.818182	0	1.454545	0.7272727	0.8275862	0.8275862	1.655172	0.8275862	0.4137931	1.448276	1.5	1	1.25	0.25	1	0.8	1.2	0.3076923	1.230769	0.6153846	1.846154	0	3	0	-1302.34	0.153846154	0.192307692	0.5	0.153846154	0.076923077	0.153846154	0.153846154	0.076923077	0.230769231	0.307692308	0.4375	0.5625	0.315789474	0.684210526	0.333333333	0.666666667	0.222222222	0.777777778	0.413793103	0.586206897	0.157894737	0.315789474	0.368421053	0.157894737	0.5	0.5	0.214285714	0.357142857	0.428571429	0.125	0.208333333	0.333333333	0.041666667	0.125	0.166666667	0.333333333	0.666666667	1	0.428571429	0.571428571	0.454545455	0	0.363636364	0.181818182	0.137931034	0.137931034	0.275862069	0.137931034	0.068965517	0.24137931	0.375	0.25	0.3125	0.0625	1	0.4	0.6	0.076923077	0.307692308	0.153846154	0.461538462	0	1	0	Sobic.003G121800.1	M1	paired	singleton	146	0	7	5	157	158.8438744	0	0.000629153	1.239729418797765	-7.371136242	1.043470485607525
Zm00001eb102940	0	0	0	0	0	0	0	0	42.31444599	0	0	0	0	0	0	158.8336408	0	53.41785605	0	0	0	0	0	84.85531428	3	158.8336408	8.14152	4.91792	3.39408	7.06097	5.182355	5.885095	5.29704	5.724265	8.04083	5.638465	4.2431	7.94993	5.55216	5.720785	6.55953	6.1603	0	0	0	0	0	0	0	0.0510978	0.0629199	0.0831075	0	0.0658172	0.0228616	0.019146	0	0.355316	0.014406	0	0	0	0	0	0.0887692	0.0143822	0.615102	0	0	0.0604604	4.99997	2.268495	2.546965	0.276887	0.765956	2.573238	3.033216667	0.004094267	0.0378923	0.146331567	1.269365	1.115041	1.834605	1.36096	0.80515525	2.796425	0.558119833	0.262316	12.5867	0.53646975	7.06179	0.009966267	0.0350072	0.074105867	0.176183667	1.4008	1.560545	1.34428	0	1.334186667	2.048543333	14.0456	9.444353333	1.1657165	0.36111325	0.208224833	0.1478144	3.110093333	0.023112033	0.01303926	0.021749567	1.82964	1.2296	1.34855	1.622496333	1.630206667	1.519266833	0.0110411	0.628913333	0.117361767	0.005672333	3.670405	0.448951333	0.069988033	0.1184673	1.292573333	1.95919	1.943625	1.74613	1.354725	2.07206	0.921697	0.0149233	1.881573333	0.463309	3.47613	0.915814667	0.798646667	7.95855	1.75904	0.3181115	0.244114667	0.221237333	1.46781	2.104973333	0	0.0228678	0.040796967	2.18218	0.502552667	1.255385	1.11896	1.31005	2.073515	0.0252601	2.157636667	1.825976667	0.5595455	0.612633667	0.2578764	5.867893333	16.17553333	3.140816667	0.293333	0.311591	0.686219	2.649866667	5.243406667	4.8977	4.6561	5.19218	7.29409	5.696765	5.6707275	4.3023125	5.7210775	4.325245	0.003544333	0.004219333	0.092820433	0.027165733	0.197457333	1.903513333	0.152257333	0.213795333	0.016284	0.021695133	0.045928533	1.495498667	0	2.833826667	11.70506	30.91403333	0.633201333	0.463531667	12.00213333	0.189683	0.0765994	2.526230679	153	30.91403333	0	0.0109364	0	0	0	0	0	0	0.228323699	0.49132948	0.280346821	0.50867052	0.248554913	0.242774566	0.294797688	0.447976879	0.257225434	0.395953757	0.361271676	0.242774566	0.115606936	0.803468208	0.080924855	0.459537572	0.213872832	0.326589595	0.494219653	0.228323699	0.277456647	0.234782609	0.127536232	0.24057971	0.246376812	0.269565217	0.101449275	0.24057971	0.144927536	0.246376812	0.249275362	0.179710145	0.191304348	0.182608696	0.023188406	0.12173913	0.211594203	0.344927536	0.11884058	0.226086957	0.214492754	0.136231884	0.578034682	28.9017341	57.51445087	80.92485549	100	0.867052023	19.65317919	42.19653179	71.67630058	99.13294798	0.289017341	33.52601156	56.3583815	74.85549133	95.95375723	0.867052023	21.67630058	43.93063584	72.25433526	99.13294798	5.49132948	30.34682081	52.02312139	73.12138728	95.95375723	0.289017341	28.61271676	58.38150289	83.52601156	100	0.289017341	32.65895954	56.3583815	75.43352601	95.95375723	0.867052023	18.49710983	41.32947977	69.07514451	99.13294798	0.578034682	28.9017341	57.80346821	80.92485549	100	2.023121387	22.5433526	46.82080925	73.69942197	99.13294798	0.867052023	23.41040462	48.26589595	69.94219653	97.10982659	0.289017341	28.61271676	58.38150289	83.52601156	100	0.578034682	28.32369942	54.04624277	89.30635838	100	0.289017341	22.5433526	48.55491329	72.83236994	99.13294798	20.52023121	35.83815029	60.40462428	77.74566474	98.84393064	0.289017341	26.01156069	50.57803468	73.69942197	100	8.38150289	32.3699422	57.22543353	77.4566474	95.66473988	0.867052023	20.52023121	40.75144509	70.52023121	98.84393064	2.023121387	32.3699422	53.17919075	75.14450867	99.13294798	0.578034682	28.9017341	57.51445087	80.92485549	100	0.289017341	15.60693642	33.23699422	65.60693642	97.10982659	0.008653846	0.051923077	0.027884615	0.010576923	0.038461538	0.118269231	0.177884615	0.058653846	0.046153846	0.150961538	0.107692308	0.056730769	0.005769231	0.072115385	0.048076923	0.020192308	0	0.00481232	0.003849856	0	0.002887392	0.013474495	0.027911453	0.007699711	0.001924928	0.010587103	0.010587103	0.00481232	0	0.00481232	0.00481232	0.000962464	0.003849856	0.018286814	0.009624639	0.006737247	0.01732435	0.024061598	0.059672762	0.01732435	0.030798845	0.070259865	0.046198268	0.030798845	0.00481232	0.019249278	0.024061598	0.010587103	0.00481232	0.024061598	0.014436959	0.001924928	0.008662175	0.051973051	0.064485082	0.025986526	0.010587103	0.051010587	0.030798845	0.015399423	0	0.029836381	0.019249278	0.007699711	0	0.00481232	0	0.000962464	0.009624639	0.028873917	0.025986526	0.007699711	0.002887392	0.019249278	0.020211742	0.005774783	0.000962464	0.018286814	0	0.000962464	0	chlo	Golgi apparatus	Membrane	0.0006	0.0007	0.0797	0.019	0.0237	0.0825	0.003	0.7141	0.0753	0.0013	0	103188577	43664688	199347832	2004	1041	2004	1	2004	246	-78187586	chr2	2004	1	717	0.425	11	4	2	chlo	mito	plas	mito_plas	none	none	none	none	none	none	none	none	1	0	0	0	0	0	0	0	0	0	0	0	0	0	0	0	0	0	0	0	0	0	0	0	0	0	0	0	0	0	0	0	0	0	0	0	0	0	0	0	0	0	0	0	0	0	1	Golgi apparatus	Membrane	0.924457019	33.93403288	0.754	0.743283582	0.66119403	0.579104478	0.967164179	0.148148148	1.62962963	0	2.222222222	0.166666667	2.666666667	0.333333333	2	0.166666667	0.666666667	0	2	0	2	0	2	0	2	0	2	0	2.4	0	1.6	0	2	0	3	0	0.176470588	0	0	2.294117647	0	3.529411765	0	2	1	0	2	0.111111111	0.555555556	0.333333333	3	0	2.896551724	0	2.482758621	0	0.620689655	0	1.090909091	0	2.909090909	1	0	2	0	1.692307692	0	2.307692308	0	3	0	-1794.95	0.037037037	0.407407407	0	0.555555556	0.027777778	0.444444444	0.055555556	0.333333333	0.027777778	0.111111111	0	1	0	1	0	1	0	1	0	1	0	0.6	0	0.4	0	1	0	1	0	0.029411765	0	0	0.382352941	0	0.588235294	0	1	1	0	1	0.027777778	0.138888889	0.083333333	0.75	0	0.482758621	0	0.413793103	0	0.103448276	0	0.272727273	0	0.727272727	1	0	1	0	0.423076923	0	0.576923077	0	1	0	no_Sorghum_syntelog_detected	nc	nssd	nssd	0	0	4	2	159	158.8336408	0	0.000629193	2.973381546233992	-7.371071855	2.575580265590535
Zm00001eb025350	0	0	0	0	0	0	0	0	0	0	0	0	0	0	158.819193	0	0	0	0	0	0	0	0	158.819193	1	158.819193	38.2683	31.30835	27.4109	35.80835	24.8113	32.5536	38.61225	27.95535	33.39345	31.3197	29.4773	31.52295	28.0104	36.68275	36.6479	33.4234	0	0	0.019728525	0.02700525	10.5513	12.8762	8.53379	17.3227	20.9751	19.1702	4.15878	7.87076	11.7327	12.4539	0	11.8713	10.016	9.18361	0	5.16455	10.9696	19.1612	17.9917	16.404	18.2856	18.4911	11.1358	9.75631	14.6338	19.4957	8.60576	6.586335	2.29872	1.666918	0.670195667	7.649543333	29.63603333	2.589843333	6.098715	5.83424	1.5343905	2.802095	5.90579	16.28135	1.029246333	1.873498	24.52596667	2.895061	2.218743333	42.87436667	9.36872	5.69049	2.077103333	5.57454	8.58696	4.92743	5.59204	18.4055	6.904606667	59.93733333	15.2744	2.60811	6.24347	3.582066667	8.733531667	1.6879	14.26963333	8.316015	3.76615	6.2668	6.66991	6.73106	1.505773333	1.069151	14.19463333	5.043616667	18.59403333	12.14136667	3.125023333	1.50001075	4.91209	3.425453333	2.62759	3.47869	3.829715	13.08475	1.727460667	4.63099	11.62192	4.37087	0.890623	1.546173333	4.736546667	4.4596975	1.85987	7.968243333	54.2772	0.9518102	5.157895	3.633493333	2.262353333	0.463273333	2.958283333	7.95997	5.71375	2.902666667	5.28435	3.840116667	5.841915	3.130365	6.190305	10.48885	3.752816667	0.783368	1.027054	8.4628125	6.61801	3.476196667	8.04311	71.40193333	1.281087	6.24974	3.984553333	1.79434	21.93096667	18.96243333	9.192793333	15.3568	8.65657	1.9257475	2.356185	2.093735	2.2159725	2.33502	2.4668125	16.81253333	16.03796667	16.1999	4.222036667	52.04676667	9.041836667	15.97523333	22.0779	19.288	21.93476667	32.5778	87.93783333	0.0469775	8.034246667	7.560613333	4.795816667	4.64555	19.86366667	7.04336	32.60674333	44.90505	12.55455494	169	87.93783333	0	0.106510333	0.820698	0.534964667	0.908855	0	2.109356667	3.257423333	0.270440252	0.433962264	0.295597484	0.427672956	0.264150943	0.308176101	0.34591195	0.358490566	0.295597484	0.358490566	0.333333333	0.308176101	0.132075472	0.748427673	0.119496855	0.452830189	0.257861635	0.289308176	0.48427673	0.270440252	0.245283019	0.189873418	0.234177215	0.215189873	0.17721519	0.202531646	0.183544304	0.170886076	0.303797468	0.158227848	0.189873418	0.139240506	0.246835443	0.240506329	0.012658228	0.17721519	0.272151899	0.202531646	0.132911392	0.303797468	0.215189873	0.120253165	1.257861635	36.47798742	55.34591195	82.38993711	100	1.886792453	16.35220126	35.8490566	71.69811321	98.11320755	0.628930818	30.18867925	52.20125786	69.81132075	96.22641509	1.886792453	18.23899371	42.13836478	71.69811321	99.37106918	8.176100629	30.81761006	49.05660377	69.18238994	100	0.628930818	33.33333333	52.83018868	77.98742138	97.48427673	0.628930818	33.33333333	58.49056604	77.98742138	97.48427673	1.886792453	15.09433962	28.93081761	57.86163522	98.11320755	1.257861635	34.59119497	55.34591195	80.50314465	100	2.51572327	20.75471698	42.13836478	71.69811321	99.37106918	1.886792453	22.64150943	47.79874214	69.18238994	100	0.628930818	33.33333333	52.83018868	77.98742138	97.48427673	1.257861635	22.01257862	39.62264151	55.34591195	94.96855346	0.628930818	20.75471698	48.42767296	72.32704403	100	33.96226415	40.88050314	67.29559748	87.42138365	99.37106918	0.628930818	23.27044025	42.7672956	68.55345912	96.85534591	5.031446541	38.36477987	61.00628931	77.98742138	97.48427673	1.886792453	18.23899371	51.57232704	74.8427673	100	2.51572327	24.52830189	45.91194969	71.06918239	98.11320755	1.257861635	36.47798742	55.34591195	82.38993711	100	0.628930818	14.46540881	48.42767296	73.58490566	97.48427673	0.010438413	0.054279749	0.06263048	0.025052192	0.045929019	0.073068894	0.129436326	0.050104384	0.06263048	0.114822547	0.131524008	0.075156576	0.03131524	0.056367432	0.06263048	0.014613779	0	0.00209205	0.008368201	0	0.010460251	0.010460251	0.023012552	0.010460251	0.006276151	0.014644351	0.033472803	0.006276151	0.00209205	0.010460251	0.012552301	0	0.0041841	0.010460251	0.016736402	0.014644351	0.010460251	0.016736402	0.035564854	0.010460251	0.025104603	0.035564854	0.043933054	0.025104603	0.014644351	0.012552301	0.016736402	0.006276151	0.0041841	0.020920502	0.029288703	0.008368201	0.016736402	0.029288703	0.050209205	0.018828452	0.027196653	0.048117155	0.023012552	0.033472803	0.014644351	0.020920502	0.033472803	0.006276151	0.00209205	0.020920502	0.008368201	0	0.008368201	0.016736402	0.020920502	0.010460251	0.0041841	0.016736402	0.031380753	0.010460251	0	0.012552301	0	0.00209205	0	chlo	Plastid	Soluble	0.0037	0.0497	0.0045	0.057	0.0005	0.0033	0.8501	0.0001	0.0169	0.0143	0	29522838	63700346	64383635	829	480	829	1	829	119	46019770	chr1	829	1	230	0.459	6	1	2	chlo	mito	none	none	none	none	none	none	none	Zm00042ab025480	0.034216	0.0026	5	0	0	0	1.684692518	0.585980006	0.163245399	0.048975512	0.925	0	0	0	0	0.038634743	0.972062226	0	1.928582373	3.740501918	0.702011784	1.474347478	3.067053455	0.991849967	1.600341478	6.535727417	1.318645444	0.002124425	0	0.028309774	0.001203841	0	0	0	0	0.012868079	0	0	0	0	0	0	0	0	0	0	0	0	1	Plastid	Soluble	0.840357015	43.15201545	0.683	0.75	0.635135135	0.52027027	0.831081081	0.2105263	1.473684	0.6315789	1.684211	0.3157895	1.263158	0.9473684	1.894737	0.3157895	1.263158	0	2	0.2	1.8	0	2	0	2	0	2	0.7058824	2.117647	0.2352941	0.9411765	0.5	1.5	0	2.25	0.75	0	0	0.5454545	2.727273	0	2.727273	0	2	1	0.4	1.6	1.2	1.6	0	1.2	0	0.75	0	1.5	2.25	1.5	0	1.333333	0	2.666667	1	0	2	0	1.333333	0.2666667	2.4	0	0	3	-775.21	0.052631579	0.368421053	0.157894737	0.421052632	0.052631579	0.210526316	0.157894737	0.315789474	0.052631579	0.210526316	0	1	0.1	0.9	0	1	0	1	0	1	0.176470588	0.529411765	0.058823529	0.235294118	0.25	0.75	0	0.75	0.25	0	0	0.090909091	0.454545455	0	0.454545455	0	1	1	0.2	0.8	0.3	0.4	0	0.3	0	0.125	0	0.25	0.375	0.25	0	0.333333333	0	0.666666667	1	0	1	0	0.333333333	0.066666667	0.6	0	0	1	Sobic.001G281800.1	M1	singleton	singleton	15	0	0	0	97	158.819193	0	0.000629251	158820.19300000003	-7.370980946	1.6895793797947416
Zm00001eb398430	87.46139529	78.11183783	0	153.3776082	158.7833064	120.8605508	33.18185167	98.36234542	31.99238648	78.90033632	31.8190475	129.8689939	92.12069175	123.4569071	12.43513784	39.54710938	31.75917138	10.43421803	77.22355985	53.94971822	29.77077755	0	57.98414538	72.92386173	21	158.7833064	6.812	8.13957	9.656205	7.87245	8.273155	7.43597	8.10814	8.61787	6.897525	7.797805	7.783595	6.09839	8.36181	6.906105	7.87624	8.323475	6.83712	4.4657	10.2589375	11.5066025	1.33142	1.51302	0.730082	2.57344	2.28624	2.52294	1.03914	2.75222	1.43405	5.04183	0	4.05336	1.38169	2.43699	0	3.6503	2.50645	1.21529	2.68939	5.24133	4.39197	4.04671	3.51201	3.93772	4.85779	4.05582	5.982595	8.64424	10.65023333	9.696564	7.340616667	13.02853333	2.435133333	3.620386667	9.47427	8.48329	9.296745	9.490005	9.0751125	8.862425	5.89223	7.720766	4.336356667	13.37885	8.897086667	7.705146667	11.6364	3.54865	6.701603333	10.107305	9.10708	7.33496	13.37173333	6.23737	5.884226667	3.630336667	6.19516	8.814845	4.649235	5.085876667	6.826331667	8.32796	10.96453333	6.013015	3.158406667	10.6786	8.595545	8.97154	8.423746667	8.781763333	6.431518333	14.7295	6.796233333	8.891286667	8.90217	9.99329	8.125	10.29099	9.805013333	7.87177	8.214555	8.82043	7.683866667	10.3545	7.23835	8.6481	6.47329	8.542596667	9.986756667	7.747195	10.4894	4.83887	5.383076667	7.96658	5.338565	4.514256667	10.25728333	8.089753333	10.04904667	12.3262	5.00227	3.469173333	9.332025	8.8935	9.013325	8.04437	9.867705	8.08148	10.7831	10.77877667	8.272056667	8.2968125	7.978833333	9.810833333	5.156603333	4.200273333	8.67658	5.02587	4.488206667	8.932746667	5.575703333	6.59631	3.41679	7.91328	5.10585	9.4934575	8.929515	11.077995	9.479225	11.923075	9.5127	29.6062	32.61	16.13316667	5.16907	12.02629	20.63883333	14.1003	14.20376667	25.78823333	22.72903333	22.2542	19.0445	3.8996675	9.283126667	11.29885333	7.128313333	9.754793333	14.97813333	11.25543333	6.208596667	17.1428	8.19513181	171	32.61	0	2.121066667	5.26943	3.836493333	7.63577	23.86396667	6.10511	6.569383333	0.295412844	0.376146789	0.328440367	0.39266055	0.374311927	0.233027523	0.352293578	0.32293578	0.324770642	0.31559633	0.451376147	0.233027523	0.108256881	0.781651376	0.110091743	0.482568807	0.227522936	0.289908257	0.43853211	0.295412844	0.266055046	0.194852941	0.191176471	0.283088235	0.319852941	0.150735294	0.170955882	0.251838235	0.222426471	0.189338235	0.284926471	0.126838235	0.194852941	0.145220588	0.03125	0.170955882	0.227941176	0.28125	0.119485294	0.233455882	0.25	0.152573529	1.100917431	24.03669725	51.00917431	75.59633028	99.08256881	0.366972477	26.05504587	51.37614679	78.89908257	99.44954128	0.183486239	22.93577982	47.52293578	70.27522936	100	0.366972477	23.66972477	50.09174312	79.26605505	99.44954128	0.550458716	24.95412844	49.17431193	71.55963303	100	0.183486239	27.70642202	49.72477064	71.74311927	99.81651376	0.183486239	23.30275229	47.52293578	70.09174312	100	0.366972477	25.50458716	54.86238532	80.91743119	99.44954128	1.100917431	24.95412844	50.27522936	72.47706422	99.08256881	0.366972477	23.66972477	52.29357798	81.28440367	99.44954128	0.550458716	24.58715596	48.44036697	71.55963303	100	0.183486239	27.70642202	49.72477064	71.74311927	99.81651376	1.100917431	19.08256881	49.5412844	71.19266055	93.94495413	0.183486239	26.42201835	52.47706422	76.33027523	100	1.28440367	17.98165138	33.21100917	66.78899083	99.08256881	0.183486239	27.70642202	51.9266055	72.66055046	99.63302752	0.550458716	19.63302752	42.75229358	68.99082569	100	0.366972477	25.32110092	51.19266055	79.63302752	99.44954128	0.550458716	22.93577982	48.99082569	71.55963303	100	1.100917431	24.03669725	51.00917431	75.59633028	99.08256881	0.183486239	28.25688073	48.62385321	77.98165138	99.44954128	0.065974343	0.047037263	0.067806964	0.069028711	0.069639585	0.059865608	0.033598045	0.076970067	0.071472205	0.064752596	0.062309102	0.047037263	0.042150275	0.068417838	0.082467929	0.071472205	0.021393643	0.016503667	0.017114914	0.011002445	0.012224939	0.011613692	0.007334963	0.015892421	0.020782396	0.020171149	0.018337408	0.00794621	0.010391198	0.021393643	0.023838631	0.013447433	0.020171149	0.009168704	0.019559902	0.020782396	0.021393643	0.011002445	0.007334963	0.020171149	0.00794621	0.007334963	0.011613692	0.006723716	0.008557457	0.017114914	0.024449878	0.026894866	0.015281174	0.012224939	0.020782396	0.023227384	0.02200489	0.018337408	0.009168704	0.015281174	0.020171149	0.013447433	0.013447433	0.015281174	0.009168704	0.014669927	0.010391198	0.012836186	0.009168704	0.009168704	0.010391198	0.013447433	0.01405868	0.018948655	0.009779951	0.025672372	0.022616137	0.023838631	0.018948655	0.017114914	0.01405868	0.015281174	0.023838631	0.018337408	0	nucl	Nucleus	Soluble	0.4438	0.4225	0.0008	0.018	0.0113	0.0081	0.0066	0.0024	0.0024	0.0841	0	91867311	9649960		5874	1638	2190	12	182.5	361	-67586724	chr9	5874	2	191	0.358	17	3	7	nucl	chlo	cyto	none	none	none	none	none	none	Zm00042ab416520	0.003016	0.0008	2	0	0	0	0.217848171	1.363798705	2.105865648	0	0.114839798	0	0	0	0	0	0.111965802	0	0.325285633	4.325834219	1.44643678	0.50146495	2.932446129	0.60646632	0.149853616	2.539458122	0.179348614	0.021211279	0.003598821	0.056792351	0.003346928	0.001118394	0.000428936	0.000141628	0.002141207	0.01887933	0	0	0	0	0	0	0	0	0	0	0	0	1	Nucleus	Soluble	0.946224706	60.10653541	0.486	0.604206501	0.504780115	0.405353728	0.460803059	1	1.416667	1	0.5833333	0.6	0.4	0.2	1.6	1.2	2	0.7777778	1.222222	1.3125	0.6875	1.333333	0.6666667	0.6666667	1.333333	0.7857143	1.214286	1.333333	0.9333333	0.6666667	1.066667	1.625	0.375	1.375	1.125	0.5	0.7714286	1.114286	1.714286	0.9428571	0.4285714	1.028571	1.172414	0.8275862	1	1.294118	0.7058824	1.666667	0.6666667	1.333333	0.3333333	1.857143	1.142857	0.8571429	0.2857143	0.7142857	1.142857	1.2	0.6	1.2	1	1	1.230769	0.7692308	1.3	1.3	0.8	0.6	0	0	3	-2271.11	0.25	0.354166667	0.25	0.145833333	0.1	0.066666667	0.033333333	0.266666667	0.2	0.333333333	0.388888889	0.611111111	0.65625	0.34375	0.666666667	0.333333333	0.333333333	0.666666667	0.392857143	0.607142857	0.333333333	0.233333333	0.166666667	0.266666667	0.8125	0.1875	0.458333333	0.375	0.166666667	0.128571429	0.185714286	0.285714286	0.157142857	0.071428571	0.171428571	0.586206897	0.413793103	1	0.647058824	0.352941176	0.416666667	0.166666667	0.333333333	0.083333333	0.30952381	0.19047619	0.142857143	0.047619048	0.119047619	0.19047619	0.3	0.15	0.3	0.25	1	0.615384615	0.384615385	0.325	0.325	0.2	0.15	0	0	1	no_Sorghum_syntelog_detected	nc	nssd	nssd	99	0	0	0	142	158.7833064	0	0.000629393	1.035244146908356	-7.370755104	1.1014550514739656
Zm00001eb030680	0	0	158.7249589	0	12.02162752	14.96788768	15.73396595	0	0	0	0	19.92168208	0	0	0	7.813329666	17.43892096	10.7001684	0	0	0	4.577298438	0	29.09998218	9	158.7249589	8.104065	8.15313	11.10393	8.05274	10.63279	9.42027	7.133545	9.539325	8.23318	8.134685	9.673595	7.417345	9.5483	8.23403	6.943135	8.196865	8.75328	3.7410575	20.131325	5.1586	0.952535	4.01032	1.36279	1.23433	1.47249	1.32462	1.52534	2.22307	2.61433	1.29651	0	2.68388	2.71504	2.3123	0	2.17478	2.39058	1.42512	1.53596	0.940973	1.40206	1.75189	2.09878	2.23223	6.17042	5.039295	5.361495	7.495215	29.01716667	8.403294	5.569863333	4.607376667	2.984436667	4.015473333	11.0809	5.12831	11.90725	10.347095	10.5136625	5.117165	5.32285	4.871646	5.65875	9.71524	7.253903333	3.563423333	5.0159	3.49389	3.417133333	8.65472	5.94855	5.07311	3.897513333	8.739286667	9.012786667	4.397543333	7.956223333	7.38468	4.2475125	4.153756667	4.198408333	6.955316667	4.13376	2.70417	3.458256667	11.6525	6.28693	10.60375	3.8071	5.76914	7.602626667	4.772826667	6.509873333	4.170306667	4.251016667	4.3279975	4.828816667	5.752506667	7.680313333	10.53771	8.692145	7.608425	5.572156667	10.79065	6.27815	5.185955	9.323883333	5.148653333	4.976156667	6.8996725	9.738953333	8.052323333	4.846406667	5.391804	4.691795	3.368236667	6.34668	6.95352	7.30935	5.155413333	4.013	3.49522	10.403795	11.4959	8.279705	11.24065	12.33805	9.32983	7.502236667	10.93963333	4.126423333	3.8028675	4.09616	6.46629	4.759296667	4.353076667	4.111506667	5.56115	3.776693333	7.77789	7.28613	8.00879	9.70812	7.81053	10.6706	6.3250825	5.573705	7.681345	6.5019625	7.7196425	6.2479425	6.260223333	7.01219	8.225406667	4.927763333	2.686033333	8.85356	4.87629	3.4529	6.962906667	5.568056667	7.076916667	8.157506667	104.8786	6.264703333	5.254243333	5.928253333	3.73418	2.176556667	4.300726667	2.757093333	4.39695	7.373616942	171	104.8786	0	51.8202	2.80933	2.324243333	2.320113333	3.236526667	3.755176667	2.858836667	0.322262118	0.391382406	0.286355476	0.41561939	0.376122083	0.208258528	0.309694794	0.332136445	0.358168761	0.339317774	0.452423698	0.208258528	0.093357271	0.781867145	0.124775583	0.400359066	0.244165171	0.355475763	0.385098743	0.322262118	0.292639138	0.23539982	0.185983827	0.23539982	0.308176101	0.171608266	0.155435759	0.204851752	0.230907457	0.222821204	0.30458221	0.141060198	0.185983827	0.14195867	0.02425876	0.194968553	0.182389937	0.279424978	0.171608266	0.242587601	0.237196765	0.178796047	0.179533214	24.32675045	49.01256732	74.41651706	100	0.628366248	26.92998205	49.46140036	72.62118492	99.91023339	0.089766607	21.0951526	51.43626571	79.08438061	99.01256732	0.807899461	25.67324955	50.53859964	73.24955117	99.91023339	0.179533214	22.17235189	48.56373429	73.15978456	99.55116697	0.089766607	26.48114901	51.61579892	79.17414722	100	0.089766607	21.54398564	50.35906643	77.37881508	99.01256732	0.987432675	26.03231598	50.08976661	73.6983842	99.91023339	0.179533214	25.85278276	49.01256732	72.44165171	100	0.807899461	26.39138241	51.2567325	72.98025135	99.91023339	0.179533214	23.15978456	48.47396768	73.33931777	99.73070018	0.089766607	26.48114901	51.61579892	79.17414722	100	1.077199282	26.48114901	56.10412926	82.9443447	100	0.089766607	24.86535009	49.10233393	73.96768402	99.91023339	0.807899461	22.08258528	52.15439856	72.44165171	98.20466786	0.089766607	23.60861759	48.02513465	75.31418312	100	0.448833034	26.03231598	54.75763016	77.37881508	99.91023339	0.179533214	25.40394973	49.82046679	71.18491921	99.73070018	0.448833034	24.68581688	53.23159785	78.00718133	99.82046679	0.179533214	24.32675045	49.01256732	74.41651706	100	0.089766607	25.0448833	45.78096948	68.49192101	99.91023339	0.090311005	0.052033493	0.068480861	0.081638756	0.079246411	0.048145933	0.020334928	0.0625	0.080741627	0.046650718	0.055921053	0.049940191	0.042165072	0.063397129	0.088516746	0.069976077	0.023631469	0.017349686	0.024229734	0.025127131	0.019443614	0.011067903	0.00358959	0.017947951	0.021238409	0.014059228	0.017349686	0.015854023	0.013460963	0.021537541	0.028417589	0.018247083	0.026921926	0.011666168	0.019742746	0.020939276	0.019144481	0.009871373	0.006580915	0.012563566	0.007777445	0.004486988	0.004187855	0.003888723	0.010768771	0.015255758	0.020939276	0.015554891	0.029015854	0.012862698	0.015854023	0.022734071	0.016751421	0.013161831	0.004486988	0.012264433	0.024827999	0.011067903	0.009273108	0.010768771	0.00717918	0.009871373	0.016153156	0.016751421	0.010768771	0.010170506	0.008674843	0.012563566	0.023930601	0.014059228	0.005683518	0.019742746	0.026921926	0.017050553	0.025127131	0.019443614	0.010768771	0.016751421	0.023033204	0.019443614	0	nucl	Cytoplasm	Soluble	0.1347	0.8305	0.0013	0.0008	0.0101	0.0013	0.0006	0.0042	0.0107	0.006	0	32955197	14526752	1905600	6342	3345	4438	9	493.11	634	-16455508	chr1	6342	3	459	0.418	32	4	11	nucl	cyto	vacu	cysk	none	Sobic.008G151100	0.138116	0.0506	1.366358713	Zm00042ab031680	0.007816	0.0027	1	0.074247832	0.036069985	0	3.11980096	2.442096298	2.567150504	0	0.334017896	0	0	0	0	0	0.116745766	0	2.725170744	7.467355387	0.86247162	1.106436959	4.843599854	0.316358814	0.298914357	4.504003654	0.2128533	0.03125574	0.012077354	0.042648694	0.00274603	0	0.003431488	0	0	0.02230467	0	0	0	0	0	0	0	0	0	0	0	0	1	Cytoplasm	Soluble	0.970861775	57.20232007	0.443	0.548148148	0.4759259	0.403703704	0.37962963	1.559322	0.9491525	1.084746	0.4067797	0.375	0.75	0.375	0.375	1.75	2.375	1.492537	0.5074627	1.306667	0.6933333	1.222222	0.7777778	1.020408	0.9795918	1.21875	0.78125	0.9066667	0.7466667	1.546667	0.8	1.5	0.5	1.442308	0.8653846	0.6923077	0.7924528	1.415094	1.358491	0.6792453	0.7924528	0.9622642	0.9642857	1.035714	1	1.357143	0.6428571	1.253731	0.5373134	1.671642	0.5373134	1.392857	0.6428571	1.5	0.5357143	1.071429	0.8571429	1.754386	0.9824561	1.192982	0.07017544	1	1.307692	0.6923077	1.679012	0.7901235	0.4938272	1.037037	0	3	0	-4485.01	0.389830508	0.237288136	0.271186441	0.101694915	0.0625	0.125	0.0625	0.0625	0.291666667	0.395833333	0.746268657	0.253731343	0.653333333	0.346666667	0.611111111	0.388888889	0.510204082	0.489795918	0.609375	0.390625	0.226666667	0.186666667	0.386666667	0.2	0.75	0.25	0.480769231	0.288461538	0.230769231	0.132075472	0.235849057	0.226415094	0.113207547	0.132075472	0.160377358	0.482142857	0.517857143	1	0.678571429	0.321428571	0.313432836	0.134328358	0.417910448	0.134328358	0.232142857	0.107142857	0.25	0.089285714	0.178571429	0.142857143	0.438596491	0.245614035	0.298245614	0.01754386	1	0.653846154	0.346153846	0.419753086	0.197530864	0.12345679	0.259259259	0	1	0	Sobic.008G151100.1	M1	nc	singleton	79	0	48	27	447	19.92168208	1	7.932648129432288	1.1423608011581263	2.070986918039568	1.076358166867658
Zm00001eb180720	0	0	158.6615129	0	0	0	0	0	0	0	0	0	0	0	0	0	0	0	0	0	0	0	0	158.6615129	1	158.6615129	0.111549	0.214383	0.1757105	0.250294	0.165155	0.1270195	0.2258415	0.1053261	0.166864	0.2930625	0.1353645	0.216089	0.128762	0.11363845	0.121859	0.1274501	0	0.187341075	5.43659975	0.031688525	0	0	0	0	0	0	0	0	0	0	0	0	0	0	0	0	0	0	0	0	0	0	0	0	0.0321281	0.060919	0.348188	0.160786	26.00103333	0.4415226	0.114418433	0	0	0	0	0	0	0	0	0	0.553232667	1.364924	0	0	0.252201333	0	0	0	1.842803333	0	0.0334366	0.0637837	0.015346767	0.042912833	0	0.160398667	0.083852333	0.0622215	0	0	0.052601417	0.232485333	0	0	0	0	0	0	1.011950333	0.218883667	0.032012333	0	0.028496267	0	0	0.96091325	0.0226449	0.389266	0.187322033	0	0	0	0.030658833	0	0	0	0.036402333	0.771319333	0.025365267	0.300586	0	0.022848967	0.069198733	0.7480926	0.0569915	0	0.414252333	1.24638	1.084098	0	0	0	0	0	0.0314039	0	0	0.1281834	0.137995	0	0.749375333	0	0	0.033018533	0.135055333	0.145573333	1.000057333	0	0	0.199514	0.0453925	0.040767933	0.016284433	0	0.294351	0.64596775	1.27524675	0.49079925	0.889577	0.185391	0.78148975	0	0.021919033	0	0	1.405933333	0.016769433	0.0156436	0.030075433	0	0.015776067	0	0.078346667	9.556795	0.0329811	1.191692667	1.629694333	3.066373333	0.073960067	1.142971667	0.504032	0	0.888043387	94	26.00103333	0	95.5206	0	0	0.018248733	0.088268333	0	0.0128869	0.316513761	0.422018349	0.26146789	0.47706422	0.302752294	0.220183486	0.293577982	0.380733945	0.325688073	0.412844037	0.366972477	0.220183486	0.100917431	0.747706422	0.151376147	0.467889908	0.23853211	0.293577982	0.431192661	0.316513761	0.252293578	0.230414747	0.147465438	0.193548387	0.258064516	0.161290323	0.138248848	0.184331797	0.184331797	0.202764977	0.248847926	0.129032258	0.170506912	0.152073733	0.023041475	0.198156682	0.216589862	0.230414747	0.147465438	0.230414747	0.161290323	0.147465438	1.834862385	17.88990826	40.36697248	66.51376147	96.78899083	0.917431193	28.44036697	54.58715596	79.35779817	99.08256881	0.458715596	27.06422018	50	76.60550459	100	0.917431193	23.85321101	52.29357798	78.89908257	100	2.752293578	26.14678899	48.16513761	73.85321101	99.5412844	0.458715596	16.51376147	49.08256881	69.26605505	94.03669725	0.458715596	27.06422018	50.4587156	76.60550459	100	0.917431193	24.7706422	54.12844037	82.11009174	99.08256881	1.834862385	17.88990826	40.82568807	66.97247706	96.78899083	0.917431193	23.85321101	52.29357798	78.89908257	99.08256881	2.752293578	26.14678899	48.16513761	74.31192661	100	0.458715596	16.51376147	49.08256881	69.26605505	94.03669725	5.04587156	8.256880734	33.48623853	51.83486239	81.19266055	0.458715596	27.06422018	53.21100917	78.89908257	100	1.834862385	23.39449541	37.1559633	66.05504587	96.78899083	0.458715596	27.06422018	58.25688073	80.27522936	99.5412844	2.752293578	27.98165138	49.5412844	67.43119266	100	0.917431193	19.72477064	37.1559633	65.59633028	97.70642202	2.293577982	26.60550459	50	80.27522936	100	1.834862385	17.88990826	40.36697248	66.51376147	96.78899083	0.458715596	27.52293578	54.58715596	72.93577982	96.33027523	0.028963415	0.06554878	0.080792683	0.022865854	0.077743902	0.06402439	0.108231707	0.050304878	0.076219512	0.12347561	0.12804878	0.047256098	0.013719512	0.047256098	0.05945122	0.006097561	0.001526718	0.010687023	0.015267176	0.001526718	0.015267176	0.019847328	0.025954198	0.004580153	0.01221374	0.030534351	0.032061069	0.004580153	0	0.007633588	0.015267176	0	0.015267176	0.019847328	0.029007634	0.013740458	0.019847328	0.004580153	0.030534351	0.009160305	0.025954198	0.019847328	0.048854962	0.013740458	0.009160305	0.016793893	0.021374046	0.003053435	0.010687023	0.024427481	0.035114504	0.00610687	0.030534351	0.029007634	0.039694656	0.024427481	0.032061069	0.051908397	0.022900763	0.021374046	0.004580153	0.016793893	0.022900763	0.003053435	0.001526718	0.010687023	0.001526718	0	0.01221374	0.010687023	0.01221374	0.01221374	0.00610687	0.021374046	0.024427481	0.007633588	0	0.00610687	0	0	0	chlo	Nucleus	Soluble	0.6712	0.2762	0.0019	0.0055	0.0085	0.0025	0.0058	0.0021	0.0054	0.0209	0	11460813	74262948	98200936	2686	657	1310	6	218.33	291	26583372	chr4	2736	2	362	0.549	11	4	4	chlo	nucl	none	none	none	Sobic.004G159400	0.345416	0.047	1.136067814	Zm00042ab187420	0.023116	0.0036	1	0	0	0	0.500403718	0.43997193	0	0	0	0	0	0.15274889	0	0	0	0	0.298876304	0.376256316	0	0.518470748	0.8095629	0	0.434370596	0.650890433	0	0.001982797	0	0.02873871	0.000991398	0	0.00214468	0	0	0.012010207	0	0	1	0	0	0	0	0	0	0	0	0	1	Nucleus	Soluble	0.849964303	37.44383029	0.676	0.663414634	0.5804878	0.497560976	0.912195122	0.137931	1.241379	0.2758621	2.344828	0	1.384615	0.4615385	2.769231	0.4615385	0.9230769	0	2	0	2	0	2	0.25	1.75	0.2222222	1.777778	0	2.5	0.75	0.75	0	2	0	3	0	0	0	0	2.8	0	3.2	0.2222222	1.777778	1	0	2	0.5	0.5	0	3	0.6315789	0.9473684	0.3157895	0.9473684	0.3157895	2.842105	0	1.818182	0.3636364	1.818182	1	0	2	0	1.6	0	2.4	0	0	3	-1059.2	0.034482759	0.310344828	0.068965517	0.586206897	0	0.230769231	0.076923077	0.461538462	0.076923077	0.153846154	0	1	0	1	0	1	0.125	0.875	0.111111111	0.888888889	0	0.625	0.1875	0.1875	0	1	0	1	0	0	0	0	0.466666667	0	0.533333333	0.111111111	0.888888889	1	0	1	0.125	0.125	0	0.75	0.105263158	0.157894737	0.052631579	0.157894737	0.052631579	0.473684211	0	0.454545455	0.090909091	0.454545455	1	0	1	0	0.4	0	0.6	0	0	1	no_Sorghum_syntelog_detected	nc	nssd	nssd	20	1	32	16	343	0	1	1587.6151289999998	1	7.369988250341963	1.8810228691706627
Zm00001eb084870	155.4477848	76.72407559	0	97.70510017	67.78065962	79.5702772	0	0	0	43.12071042	56.25567337	104.56528	61.4335423	82.88835714	0	13.9789134	63.46493152	0	103.2180238	128.8454227	158.6296046	0	87.38302779	86.31321153	16	158.6296046	2.63934	3.326245	4.266135	3.214795	3.94451	3.163155	3.102695	3.477585	2.904975	3.048235	3.64093	2.65915	4.027165	2.596425	2.89628	3.852765	0	0.037997475	0.1161	0.038939375	1.45607	0.655665	3.94703	3.11039	1.82826	1.51454	1.61029	1.96008	4.58219	3.29105	0	2.09535	1.31911	1.08865	0	1.27562	1.64134	1.07297	2.1019	2.37585	1.68977	0.780877	1.49115	0.940375	3.153905	2.65515	3.27967	7.753225	2.197516667	2.946706	1.69797	2.434983333	2.862313333	2.212546667	4.671745	2.34204	5.00604	2.902545	3.62972	2.667385	0.809305333	1.898966	2.11332	2.3963185	3.379966667	2.078046667	3.160486667	3.060393333	1.38777	3.61421	2.59706	2.15579	3.284843333	2.54903	1.52799	1.053036	0.853444667	4.1881	3.1806675	3.431563333	1.444703167	2.237793333	2.54039	3.658625	2.5833	3.99765	2.10548	3.049275	1.9276	1.822243333	1.729073	3.398563333	2.6331	2.28272	3.710113333	2.655625	4.09823	3.991793333	4.12974	2.241993333	3.96707	2.65814	3.343673333	3.40877	2.52356	2.473085	3.252346667	2.38922	3.22198	3.17496	3.492143333	2.50305	1.556583333	2.338598	4.47652	2.44668	3.850043333	1.823206667	3.21864	3.015933333	4.05588	2.807046667	2.88215	3.397916667	3.38218	2.70422	4.975495	2.59359	3.971386667	2.01744	2.892703333	3.3902575	3.032133333	3.545293333	2.02815	1.5766	2.116996667	3.82877	2.81599	3.941676667	2.633803333	2.391976667	7.40384	3.65	1.94489	1.97492	1.7036625	2.4544325	1.86416	2.7864325	1.9027475	7.56778	7.418166667	7.956816667	3.213586667	8.836013333	5.250313333	6.92051	8.915973333	6.8953	5.968583333	5.29643	7.002433333	0	4.74987	4.544926667	4.840203333	2.670473333	4.961816667	4.854076667	5.561376667	7.87555	3.1265171	168	8.915973333	0	0.120804267	0.95612	0.771684667	3.21713	2.010176667	1.96688	2.073651	0.415525114	0.376712329	0.207762557	0.46803653	0.296803653	0.235159817	0.228310502	0.337899543	0.433789954	0.399543379	0.365296804	0.235159817	0.134703196	0.636986301	0.228310502	0.438356164	0.200913242	0.360730594	0.310502283	0.415525114	0.273972603	0.308924485	0.178489703	0.171624714	0.292906178	0.210526316	0.116704805	0.153318078	0.215102975	0.281464531	0.306636156	0.183066362	0.14416476	0.169336384	0.041189931	0.263157895	0.162471396	0.299771167	0.167048055	0.267734554	0.148741419	0.219679634	0.913242009	25.11415525	45.43378995	71.00456621	100	0.456621005	19.8630137	53.19634703	78.76712329	99.08675799	0.228310502	23.74429224	49.31506849	73.28767123	95.43378995	0.456621005	23.51598174	51.14155251	77.62557078	99.7716895	0.913242009	25.79908676	42.92237443	69.8630137	100	0.228310502	21.23287671	47.48858447	72.60273973	98.85844749	0.228310502	29.45205479	50.2283105	73.28767123	97.94520548	0.456621005	18.49315068	53.19634703	79.22374429	99.08675799	0.913242009	25.34246575	47.03196347	71.23287671	100	0.456621005	22.60273973	49.543379	76.94063927	99.7716895	0.913242009	26.71232877	50.456621	73.05936073	100	0.228310502	21.23287671	47.48858447	72.60273973	98.85844749	3.424657534	20.77625571	47.03196347	61.18721461	98.85844749	0.228310502	23.74429224	52.73972603	77.16894977	99.08675799	0.913242009	24.88584475	41.78082192	66.89497717	100	0.228310502	22.37442922	44.97716895	68.94977169	100	1.826484018	29.45205479	52.73972603	72.37442922	99.08675799	1.141552511	26.71232877	55.70776256	79.22374429	99.7716895	0.456621005	17.12328767	41.32420091	68.49315068	96.80365297	0.913242009	25.11415525	45.43378995	71.00456621	100	0.228310502	39.49771689	66.66666667	82.19178082	99.08675799	0.056231003	0.054711246	0.091945289	0.060790274	0.066109422	0.063069909	0.056231003	0.051671733	0.106382979	0.059270517	0.082066869	0.051671733	0.034954407	0.060030395	0.069148936	0.035714286	0.010646388	0.013688213	0.022053232	0.009885932	0.020532319	0.0121673	0.012927757	0.009125475	0.028897338	0.014448669	0.034980989	0.013688213	0.010646388	0.011406844	0.028897338	0.009885932	0.017490494	0.009125475	0.022813688	0.016730038	0.012927757	0.014448669	0.015209125	0.020532319	0.015969582	0.0121673	0.015209125	0.012927757	0.009125475	0.019011407	0.017490494	0.00608365	0.018250951	0.019771863	0.039543726	0.028136882	0.016730038	0.017490494	0.016730038	0.008365019	0.033460076	0.021292776	0.015969582	0.011406844	0.009125475	0.015209125	0.013688213	0.013688213	0.009885932	0.0121673	0.007604563	0.005323194	0.015969582	0.019011407	0.011406844	0.013688213	0.028136882	0.011406844	0.015969582	0.013688213	0.00608365	0.014448669	0.009125475	0.00608365	0	nucl	Nucleus	Soluble	0.9977	0.0022	0	0	0	0	0	0	0	0	0	30786513	21872972	65372742	2658	1317	1768	2	884	170	55787831	chr2	2658	1	281	0.437	17	7	10	nucl	none	none	none	none	Sobic.006G058300	0.117616	0.0523	1.444667392	Zm00042ab085720	0.016616	0.0096	6	0.060866617	0.057640187	0	3.544298468	2.420000303	2.807820864	0	0.647012886	0	0	0	0	0	0.305617377	0	1.73201268	7.400697431	11.31994001	0.841045641	7.966819667	5.872750558	0.529225418	11.17708489	2.069407084	0.015303666	0.000940603	0.039891045	0.002974195	0	0	0.000670286	0	0.017586375	0	0	0	0	0	0	0	0	0	0	0	0	0	Nucleus	Soluble	0.930498286	59.84823848	0.536	0.61465721	0.535461	0.456264775	0.555555556	0.8421053	1.157895	1.052632	0.9473684	1.05	1.05	0.15	0.6	1.2	1.95	0.6666667	1.333333	1.192308	0.8076923	1.2	0.8	1.25	0.75	0.4166667	1.583333	0.2	2.2	0.2	1.4	1.5	0.5	0.9230769	0.9230769	1.153846	1	0.3333333	1	1.666667	0.3333333	1.666667	0.6315789	1.368421	1	0.6666667	1.333333	1.76	0.8	0.8	0.64	1.434783	1.434783	1.304348	0.3913043	0.5217391	0.9130435	1.052632	0.4210526	1.263158	1.263158	1	0.4444444	1.555556	0.8571429	1.142857	0.8571429	1.142857	0	3	0	-1889.08	0.210526316	0.289473684	0.263157895	0.236842105	0.175	0.175	0.025	0.1	0.2	0.325	0.333333333	0.666666667	0.596153846	0.403846154	0.6	0.4	0.625	0.375	0.208333333	0.791666667	0.05	0.55	0.05	0.35	0.75	0.25	0.307692308	0.307692308	0.384615385	0.166666667	0.055555556	0.166666667	0.277777778	0.055555556	0.277777778	0.315789474	0.684210526	1	0.333333333	0.666666667	0.44	0.2	0.2	0.16	0.239130435	0.239130435	0.217391304	0.065217391	0.086956522	0.152173913	0.263157895	0.105263158	0.315789474	0.315789474	1	0.222222222	0.777777778	0.214285714	0.285714286	0.214285714	0.285714286	0	1	0	Sobic.006G058300.1	M1	paired	singleton	57	0	7	2	554	158.6296046	0	0.000630002	1.0204686051685363	-7.369787248	1.0090483059136515
Zm00001eb348320	0	0	0	0	0	158.6198271	0	0	0	0	0	0	0	0	0	0	0	0	0	0	0	0	0	158.6198271	1	158.6198271	5.58767	5.95647	6.91932	5.695245	6.809135	6.00443	6.21294	6.072565	5.25028	5.327335	6.806085	4.964365	7.68826	4.584645	6.355605	5.73512	1.58011	0.91321145	1.8109	8.0568725	1.25739	1.8905	1.88399	2.74565	1.71284	1.93417	0.918338	1.1197	1.3539	3.01123	0	2.20806	1.47637	0.886247	0	1.80495	1.42883	1.59506	1.77284	2.9774	1.86157	1.57638	2.05712	1.6051	5.071485	4.15042	3.495215	4.927485	1.74388	5.518542	4.35208	9.178453333	0.853801	0.871187667	6.974555	4.8359	2.03441	4.585705	6.9819275	3.383545	2.538566667	3.56246	1.93886	3.3360825	4.32805	5.691696667	6.891356667	1.622166667	2.58474	5.826015	3.523335	6.09622	9.436293333	2.79601	1.324983333	4.247583333	2.011043333	2.58311	2.300595	2.09638	4.182968333	3.901366667	7.73098	1.493295	1.12545	6.16467	4.57262	4.8656	4.25433	4.999273333	2.355690667	10.59833333	3.866876667	7.544913333	7.005136667	5.4981175	3.187003333	3.844083333	3.07515	5.0814	4.93658	3.843645	1.682733333	6.728225	2.645585	6.90785	3.200363333	5.17359	9.339096667	7.35881	4.4545	4.13135	3.94666	3.421476	1.67229	2.222856667	4.44667	3.773626667	5.49124	7.858146667	1.29673	1.376856667	5.543695	7.34728	4.64591	5.195685	5.925795	3.16648	4.6975	4.92695	6.277196667	4.98717	4.69765	4.44635	4.83705	4.877516667	5.196006667	2.35027	2.881836667	2.96891	2.647236667	4.416696667	2.28174	4.49772	5.07823	3.90874	3.6797325	5.40144	4.61773	6.133715	4.6608625	22.2207	23.93886667	9.042016667	0.793985333	4.980766667	9.294506667	6.211846667	5.58978	18.42393333	12.9252	12.6856	17.68556667	0.28231675	5.313356667	2.667283333	1.86595	1.81786	4.13469	2.718556667	3.377986667	10.4765	4.627959986	171	23.93886667	0	0.05928	1.125169	0.831430667	3.70865	0.491975333	2.376853333	1.62772	0.260053619	0.414209115	0.325737265	0.443699732	0.351206434	0.205093834	0.36461126	0.351206434	0.284182306	0.355227882	0.439678284	0.205093834	0.075067024	0.793565684	0.131367292	0.40616622	0.294906166	0.298927614	0.471849866	0.260053619	0.268096515	0.205369128	0.173154362	0.276510067	0.303355705	0.189261745	0.144966443	0.27114094	0.216107383	0.17852349	0.29261745	0.151677852	0.182550336	0.116778523	0.017449664	0.202684564	0.251006711	0.206711409	0.189261745	0.233557047	0.230872483	0.144966443	0.536193029	25.60321716	52.8150134	73.5924933	99.59785523	0.268096515	25.06702413	48.79356568	74.93297587	100	0.134048257	23.72654155	48.1233244	75.20107239	99.73190349	0.268096515	22.11796247	45.97855228	73.99463807	100	0.402144772	25.33512064	51.8766756	75.73726542	99.73190349	0.134048257	30.29490617	54.15549598	73.5924933	98.25737265	0.134048257	24.79892761	50.13404826	75.20107239	99.73190349	0.268096515	22.6541555	46.38069705	74.12868633	100	0.536193029	25.73726542	54.82573727	74.66487936	99.59785523	0.268096515	23.05630027	45.84450402	73.05630027	100	0.402144772	24.39678284	51.60857909	76.00536193	99.73190349	0.134048257	30.29490617	54.15549598	73.5924933	98.25737265	0.536193029	30.29490617	58.84718499	73.5924933	98.25737265	0.134048257	24.93297587	50.40214477	75.4691689	100	2.010723861	18.76675603	44.63806971	69.57104558	99.59785523	0.134048257	22.25201072	46.51474531	72.92225201	99.59785523	0.402144772	26.27345845	51.60857909	75.20107239	99.73190349	1.072386059	25.73726542	50.9383378	75.33512064	100	0.268096515	21.44772118	44.36997319	72.11796247	99.86595174	0.536193029	25.60321716	52.8150134	73.5924933	99.59785523	0.134048257	30.69705094	54.95978552	79.22252011	100	0.047767857	0.049107143	0.070535714	0.065625	0.067857143	0.061160714	0.041071429	0.070982143	0.073660714	0.070089286	0.055803571	0.052232143	0.043303571	0.060714286	0.084821429	0.085267857	0.007592675	0.010272443	0.019205002	0.010719071	0.018311746	0.010719071	0.009379187	0.010719071	0.02411791	0.016971862	0.014738723	0.014292095	0.013845467	0.014738723	0.019205002	0.017865118	0.015631979	0.012505583	0.020544886	0.019205002	0.015185351	0.015631979	0.011165699	0.019205002	0.010719071	0.010719071	0.010719071	0.008932559	0.009825815	0.013398839	0.02635105	0.021438142	0.015631979	0.016078607	0.023224654	0.018758374	0.017865118	0.016525234	0.012952211	0.022778026	0.01741849	0.015631979	0.012058955	0.010719071	0.008932559	0.009825815	0.014292095	0.019205002	0.008932559	0.010272443	0.007592675	0.016525234	0.016525234	0.018311746	0.007592675	0.018311746	0.021438142	0.026797678	0.018311746	0.018311746	0.010719071	0.022778026	0.025011166	0.026797678	0	chlo	Cytoplasm	Soluble	0.1618	0.6495	0.0049	0.0439	0.049	0.0037	0.0319	0.0032	0.0148	0.0373	0	49652130	18616922	57233296	6713	2241	2688	14	192	131	-10089406	chr8	6713	2	316	0.442	23	2	5	chlo	mito	plas	mito_plas	nucl	Sobic.009G154500	0.126416	0.0224	1.17719276	Zm00042ab364320	0.005816	0.0008	2	0	0	0	3.369385037	0.779016168	7.370529768	0.090695856	0.387077385	0.211894053	0	0	0	0.054369985	0.100488833	0	6.037301341	3.697997702	20.75322336	4.400611011	2.39418228	5.537613773	5.877116119	2.49485405	0.931233188	0.031288762	0.029331796	0.039630308	0.012144836	0.026636614	0.001133027	0	0	0.011408221	0	0	0	0	0	0	0	0	0	0	0	0	1	Cytoplasm	Soluble	0.969772273	59.78386048	0.493	0.598639456	0.5163265	0.434013605	0.446258503	1.476923	1.169231	0.8	0.5538462	0.6315789	0.7894737	0.9473684	0.7894737	1.894737	0.9473684	1.333333	0.6666667	1.08	0.92	0.7368421	1.263158	0.9285714	1.071429	0.9166667	1.083333	0.8979592	1.22449	0.9795918	0.8979592	1.111111	0.8888889	1.083333	0.8333333	1.083333	0.5783133	1.084337	1.445783	0.7951807	0.8674699	1.228916	0.5555556	1.444444	1	1.128205	0.8717949	1.446809	0.7659574	1.021277	0.7659574	1.2	0.7384615	1.476923	0.3692308	1.2	1.015385	1	0.6666667	1.777778	0.5555556	1	1.310345	0.6896552	1.527273	0.7272727	0.6545455	1.090909	0	0	3	-3134.85	0.369230769	0.292307692	0.2	0.138461538	0.105263158	0.131578947	0.157894737	0.131578947	0.315789474	0.157894737	0.666666667	0.333333333	0.54	0.46	0.368421053	0.631578947	0.464285714	0.535714286	0.458333333	0.541666667	0.224489796	0.306122449	0.244897959	0.224489796	0.555555556	0.444444444	0.361111111	0.277777778	0.361111111	0.096385542	0.180722892	0.240963855	0.13253012	0.144578313	0.204819277	0.277777778	0.722222222	1	0.564102564	0.435897436	0.361702128	0.191489362	0.255319149	0.191489362	0.2	0.123076923	0.246153846	0.061538462	0.2	0.169230769	0.25	0.166666667	0.444444444	0.138888889	1	0.655172414	0.344827586	0.381818182	0.181818182	0.163636364	0.272727273	0	0	1	Sobic.009G154500.1	M2	nc	singleton	138	0	17	20	274	158.6198271	0	0.000630041	158620.82710000002	-7.369725647	1.077319317153953
Zm00001eb222980	0	0	0	0	0	0	0	0	0	0	0	24.05732412	23.04496432	158.5786351	0	0	0	0	0	0	0	0	0	68.56030785	3	158.5786351	4.99591	3.69475	2.7709635	5.86489	2.73032	2.71151	4.876805	4.46955	7.842335	5.29783	4.142601	8.1014	3.749705	7.051195	7.442965	6.55431	0	0.0097956	0	0.502521	24.2254	25.797	32.2993	17.059	14.6045	25.4287	4.58592	8.58626	7.58002	12.9987	0	5.67371	10.4259	7.07225	0	20.2398	14.7116	15.1265	8.36505	9.29601	13.5106	11.3501	7.41093	7.43082	0.510627	1.031415	18.1369	0.245468	0.159481667	0	0.0133413	1.481913333	0.091738333	0	0	0	0	0.373682	0	0	0.07392	0.0246603	0	0.012594575	0.032751633	14.49573333	1.201663333	0.0399815	0.153860733	0	0	0	9.787926667	0.740304	0.030019133	1.690496667	0	2.868435	0.2736405	0.100564333	6.083421667	0.172509433	3.03534	0.02020335	0.013541433	0	0	0	0.049757833	0	0	2.098346667	8.0447	7.643276667	0.178103667	0.009268975	0.572814667	9.573826667	6.605613333	0.023227467	0	0	1.47628	0	0	0	7.966673333	0	1.72099	1.66705	0.1573413	0.095473267	16.0733	0.01944514	0.296478	0.161752333	6.1897	0.009949567	0.0811598	1.08003	0	0.006139833	0	0.057534	0.00638875	0.383634	0	0	5.958953333	0.018401667	0.012922	8.8001675	7.565563333	1.6312	0.0156563	2.051483333	0.042864533	0.194805	0.180657667	5.310246667	3.247186667	6.752236667	0.219318333	1.28763	12.0431	0.0442705	0.05930245	0.07881105	0.08184985	0.15945875	0.089389625	33.304	37.6575	3.512323333	0.091636367	32.65616667	8.404593333	3.536806667	5.007613333	48.8463	60.12143333	79.89483333	0.602876	0.024362	0.205991	0.082418867	0.220728667	0.021656033	0	0.047521767	29.68913333	32.19965	6.764036857	141	79.89483333	0	0.011685033	0.051206033	0.3071814	0	0	0.69598	0.936982667	0.247524752	0.417821782	0.334653465	0.41980198	0.338613861	0.241584158	0.358415842	0.362376238	0.279207921	0.358415842	0.4	0.241584158	0.108910891	0.805940594	0.085148515	0.44950495	0.281188119	0.269306931	0.493069307	0.247524752	0.259405941	0.188492063	0.148809524	0.301587302	0.295634921	0.226190476	0.136904762	0.283730159	0.186507937	0.194444444	0.299603175	0.19047619	0.172619048	0.170634921	0.01984127	0.115079365	0.263888889	0.248015873	0.14484127	0.220238095	0.25	0.117063492	0.99009901	29.10891089	54.65346535	75.84158416	98.81188119	0.594059406	20.79207921	47.32673267	75.64356436	100	0.198019802	25.74257426	47.92079208	72.47524752	99.40594059	0.594059406	22.37623762	48.11881188	75.64356436	100	0.396039604	26.53465347	48.31683168	70.0990099	99.40594059	0.198019802	23.96039604	54.85148515	78.01980198	99.8019802	0.198019802	25.74257426	48.31683168	73.06930693	99.40594059	0.594059406	20.1980198	46.33663366	75.44554455	100	0.99009901	29.10891089	54.85148515	75.84158416	99.8019802	0.594059406	21.98019802	47.12871287	74.05940594	100	0.396039604	26.53465347	49.5049505	71.68316832	99.40594059	0.198019802	23.96039604	54.85148515	78.01980198	99.8019802	0.99009901	23.16831683	54.05940594	75.84158416	98.81188119	0.198019802	24.15841584	48.51485149	73.86138614	100	1.188118812	29.30693069	60.3960396	77.22772277	97.82178218	0.198019802	22.37623762	48.31683168	72.07920792	100	0.396039604	28.11881188	51.68316832	76.23762376	99.40594059	0.594059406	26.33663366	49.5049505	76.63366337	99.6039604	0.396039604	21.18811881	46.73267327	72.47524752	100	0.99009901	29.10891089	54.65346535	75.84158416	98.81188119	0.198019802	25.34653465	48.91089109	79.20792079	99.8019802	0.019775873	0.057350033	0.048121292	0.023071852	0.070533949	0.098879367	0.129202373	0.063941991	0.048780488	0.135135135	0.094264997	0.053394858	0.009228741	0.071193144	0.059986816	0.01713909	0	0.01055409	0.009234828	0	0.009894459	0.017150396	0.026385224	0.003957784	0.006596306	0.022427441	0.017150396	0.001978892	0.000659631	0.012532982	0.009894459	0	0.015831135	0.020448549	0.019129288	0.015171504	0.027044855	0.019129288	0.030343008	0.022427441	0.017150396	0.053430079	0.03298153	0.025725594	0.002638522	0.025725594	0.023746702	0.011873351	0.003957784	0.018469657	0.019129288	0.006596306	0.020448549	0.037598945	0.049472296	0.027704485	0.018469657	0.036279683	0.019788918	0.019788918	0.005936675	0.019788918	0.025065963	0.002638522	0	0.007915567	0.000659631	0.000659631	0.013192612	0.025065963	0.023087071	0.009894459	0.006596306	0.023087071	0.024406332	0.005936675	0	0.013192612	0.001319261	0.002638522	0	chlo	Endoplasmic reticulum	Membrane	0.0006	0.0021	0.0222	0.1096	0.0635	0.4672	0.02	0.1326	0.1565	0.0258	2	70062449	13826617	35065682	4080	1518	1855	2	927.5	96	77776793	chr5	7296	2	241	0.492	20	1	5	chlo	vacu	mito	extr	E.R._vacu	Sobic.001G247700	0.594716	0.036	1.060533095	Zm00042ab232430	0.027216	0.0063	1	0	0	0	0	0	0	0	0	0	0	0	0	0	0	0	0	0	0	0	0	0	0	0	0	0.00741591	0.004181933	0.018444247	0.005465354	0.000918432	0.000134695	0.013480977	0.000444412	0.007291911	0	0	0	0	1	0	0	0	0	0	0	0	1	Endoplasmic reticulum	Membrane	0.925334633	33.94338815	0.694	0.663917526	0.5731959	0.482474227	0.967010309	0.07142857	2.214286	0.1428571	1.571429	0.1463415	3.95122	0	1.317073	0	0.5853659	0	2	0	2	0	2	0	2	0	2	0.3243243	2.594595	0	1.081081	0.25	1.75	0	3	0	0	0.1153846	0.2307692	3.115385	0.1153846	2.423077	0	2	1	0	2	0.3809524	2.095238	0	1.52381	0.1395349	1.674419	0	1.534884	0	2.651163	0	1.384615	0	2.615385	1	0	2	0.08	1.52	0	2.4	0	3	0	-2499.72	0.017857143	0.553571429	0.035714286	0.392857143	0.024390244	0.658536585	0	0.219512195	0	0.097560976	0	1	0	1	0	1	0	1	0	1	0.081081081	0.648648649	0	0.27027027	0.125	0.875	0	1	0	0	0.019230769	0.038461538	0.519230769	0.019230769	0.403846154	0	1	1	0	1	0.095238095	0.523809524	0	0.380952381	0.023255814	0.279069767	0	0.255813953	0	0.441860465	0	0.346153846	0	0.653846154	1	0	1	0.02	0.38	0	0.6	0	1	0	Sobic.001G247700.1	M2	nc	singleton	162	0	4	4	607	158.5786351	0	0.000630205	6.591466400943975	-7.369466087	1.328885557433575
Zm00001eb214260	0	0	0	0	0	0	0	0	0	0	0	0	0	0	158.5412557	30.49788864	0	0	0	0	0	0	0	94.51957217	2	158.5412557	12.7036	15.61563	21.2135	11.59205	18.5419	16.4994	13.287835	16.65005	5.850365	7.97408	8.55879	7.657435	14.451245	10.623475	8.377925	9.73044	0	0	0	0	0	0	0	0.0146565	0.0331369	0	0	0	0	0	0	0	0	0	0	0	0	0	0	0	0	0	0	0	7.282235	8.382655	0.1486186	0	0.662752333	1.4021038	0	0.0131489	0.040756333	0	0.547639	6.050335	6.47143	0.887769	0.6770365	18.7035	0.081711333	0.00278068	46.5193	0.048840825	0.460366	0.126417667	0	0.0266553	0	1.41912	10.4967	10.8191	0	0.598655	4.20363	0.608463	36.45886667	0.06380045	0.1433388	0.056614433	0.003711667	0.025904467	0.010149467	0	0	0.273308	6.20632	11.45461	0	0	0.150894667	0.013369767	0	0	0	0.04932685	0.025468767	0	0	1.011654333	2.244075	11.923585	0.784090667	1.18799	8.066505	7.464765	0	0.019295667	0	0.01336095	0	2.153623333	0.039634333	0	0	0.051178333	0	0	3.316826667	0.023394333	0	0	1.008479	0.342294667	11.347	0.251986	1.713815	7.98672	0	0	0.339036333	0	0	0	27.8801	0.037356667	0.1693201	0	0.043198867	0	2.353576667	2.643123333	1.157277667	11.1131	0.386206	0.072451925	0.00542635	0.290884425	0.04894615	0.798335825	0.068345425	0.022765433	0	0.0299186	0.099061233	0.055761333	0.032562433	0.117275033	0.1136465	0.0140089	0.093610733	0.097250767	28.95346667	0	3.506953333	0.040314733	0.557801667	0	0	0.195754533	0.429090167	0	4.76099198	110	46.5193	0	0.011935267	0	0	0	0	0	0	0.283536585	0.426829268	0.289634146	0.484756098	0.329268293	0.18597561	0.317073171	0.387195122	0.295731707	0.405487805	0.408536585	0.18597561	0.091463415	0.807926829	0.100609756	0.429878049	0.243902439	0.326219512	0.478658537	0.283536585	0.237804878	0.250764526	0.168195719	0.250764526	0.305810398	0.177370031	0.107033639	0.250764526	0.19266055	0.244648318	0.351681957	0.143730887	0.140672783	0.162079511	0.009174312	0.19266055	0.214067278	0.266055046	0.152905199	0.281345566	0.201834862	0.137614679	0.914634146	27.43902439	53.04878049	79.57317073	100	0.609756098	25.91463415	48.47560976	69.81707317	96.95121951	0.304878049	20.42682927	46.03658537	71.95121951	99.69512195	0.609756098	25.91463415	46.64634146	72.25609756	99.08536585	2.43902439	21.95121951	50	75	100	0.304878049	27.74390244	59.75609756	79.26829268	99.69512195	0.304878049	21.34146341	49.08536585	74.69512195	99.69512195	0.609756098	25.6097561	46.64634146	68.90243902	96.95121951	0.914634146	27.43902439	54.87804878	78.65853659	100	0.609756098	27.13414634	46.64634146	72.86585366	99.08536585	1.219512195	21.95121951	49.3902439	73.47560976	100	0.304878049	27.74390244	59.75609756	79.26829268	99.69512195	0.914634146	19.51219512	62.5	86.2804878	98.17073171	0.304878049	24.08536585	49.69512195	73.47560976	100	8.231707317	27.43902439	40.85365854	72.56097561	99.08536585	0.304878049	25	51.2195122	74.3902439	98.47560976	2.43902439	19.20731707	41.46341463	71.95121951	99.69512195	1.219512195	28.96341463	51.52439024	75.6097561	100	0.609756098	21.64634146	45.12195122	71.95121951	99.69512195	0.914634146	27.43902439	53.04878049	79.57317073	100	0.304878049	25.91463415	52.13414634	68.90243902	95.73170732	0.02535497	0.067951318	0.054766734	0.013184584	0.074036511	0.109533469	0.125760649	0.064908722	0.04969574	0.131845842	0.09127789	0.048681542	0.012170385	0.064908722	0.04969574	0.016227181	0	0.014213198	0.010152284	0.001015228	0.01319797	0.024365482	0.021319797	0.009137056	0.003045685	0.022335025	0.01928934	0.010152284	0	0.007106599	0.006091371	0	0.020304569	0.015228426	0.029441624	0.009137056	0.030456853	0.017258883	0.043654822	0.018274112	0.025380711	0.041624365	0.034517766	0.024365482	0.008121827	0.022335025	0.024365482	0.010152284	0.005076142	0.029441624	0.012182741	0.002030457	0.024365482	0.045685279	0.034517766	0.027411168	0.015228426	0.047715736	0.017258883	0.011167513	0.003045685	0.022335025	0.018274112	0.005076142	0	0.009137056	0.003045685	0	0.006091371	0.022335025	0.026395939	0.010152284	0.006091371	0.020304569	0.020304569	0.003045685	0.001015228	0.01319797	0.001015228	0.001015228	1	vacu	Extracellular	Soluble	0.0014	0.0128	0.8081	0.0065	0.0023	0.0451	0.0009	0.0012	0.1203	0.0014	1	98462460	6564359	6665672	1579	987	1328	3	442.67	36	106173945	chr5	1579	1	305	0.489	9	1	2	vacu	chlo	mito	extr	none	Sobic.001G080200	134.070116	0.3326	1.002480791	Zm00042ab223670	0.020416	0.0046	2	0.062189649	0	0.277116729	4.602985023	1.210482772	0.766794453	0	0	0.707142857	0	0.168981351	0	0	0	0	1.113436723	1.408703646	1.1668479	0.683833355	1.634059046	0.385327324	0.230688003	1.916730828	0.099730462	0.001191375	0	0.030218685	0.00163814	0	0.001353076	0	0	0.007216402	0	1	0	0	0	0	0	0	0	0	0	0	1	Extracellular	Soluble	0.904306418	35.16997969	0.695	0.677018634	0.580745342	0.48447205	0.947204969	0.186046512	2.418604651	0.186046512	1.209302326	0	2	0.285714286	2.285714286	0	1.428571429	0	2	0	2	0	2	0.117647059	1.882352941	0.444444444	1.555555556	0.16	2.72	0	1.12	0	2	0	3	0	0.1875	0	0.1875	2.25	0	3.375	0	2	1	0	2	0.444444444	1.777777778	0.444444444	1.333333333	0	2.666666667	0.222222222	0.666666667	0.222222222	2.222222222	0	2.285714286	0	1.714285714	0	0	2	0	2.064516129	0	1.935483871	0	3	0	-1622.38	0.046511628	0.604651163	0.046511628	0.302325581	0	0.333333333	0.047619048	0.380952381	0	0.238095238	0	1	0	1	0	1	0.058823529	0.941176471	0.222222222	0.777777778	0.04	0.68	0	0.28	0	1	0	1	0	0.03125	0	0.03125	0.375	0	0.5625	0	1	1	0	1	0.111111111	0.444444444	0.111111111	0.333333333	0	0.444444444	0.037037037	0.111111111	0.037037037	0.37037037	0	0.571428571	0	0.428571429	0	0	1	0	0.516129032	0	0.483870968	0	1	0	Sobic.001G080200.1	M2	nc	singleton	35	0	8	0	401	158.5412557	0	0.000630353	5.198296159948207	-7.369230493	8.253948647953694
Zm00001eb160350	73.73661755	56.04068901	37.58356966	0	54.43865814	85.90780961	0	50.70353473	48.96588065	0	19.04578008	32.45914545	9.808062119	20.6788514	22.66605392	68.56222305	35.07990503	9.515931223	0	24.80881495	44.70676497	158.5249476	0	47.40184662	18	158.5249476	13.49045	12.40918	13.158085	20.51075	12.34714	17.5219	15.92215	12.736265	20.3398	21.7244	18.52135	18.69824	18.8626	16.52872	20.7005	18.3422	1.18958	3.4154125	53.040925	5.58537	3.37703	0.796707	5.74397	5.68413	4.70416	4.12651	0.447563	0.223887	0.699646	7.44151	0	3.54759	2.49054	4.18215	0	4.99773	4.91499	4.71495	4.18263	7.14709	5.00543	4.13261	5.81757	4.9686	18.02565	17.0068	14.66715	12.5328	13.85556667	40.5358	44.7236	7.11914	4.706706667	1.568186667	59.86885	17.591	15.84305	52.94195	39.903825	35.4027	34.99413333	24.29958	17.60573333	16.876975	43.3124	4.749443333	6.27727	4.474333333	19.14343333	62.41115	28.82415	19.5776	11.46496667	10.51216333	9.903303333	21.98053333	13.10483333	34.04635	9.1148325	5.940326667	26.8648	42.18903333	5.355116667	10.79005	2.85701	57.24455	19.81215	31.09965	31.82206667	43.97433333	11.52905	8.375646667	18.65663333	14.82406667	18.1126	40.0247	21.87816667	20.2413	25.69746667	31.81796667	51.8427	39.2188	44.53693333	62.10025	32.0933	24.7141	29.37756667	40.47976667	25.48326667	27.5987	32.6879	8.47618	15.0469	31.47668	14.94685	6.854803333	25.4832	41.7207	44.79406667	6.41999	6.39134	2.70749	53.67215	41.0431	34.21225	37.42645	65.44655	28.61735	18.19493333	45.976	46.5991	22.527875	23.64923333	19.8538	10.93700667	23.38053333	39.937	10.8173	6.653336667	32.48243333	14.53806667	17.39926667	11.33786	8.83091	10.4922	32.374075	29.825975	28.1873	28.288825	21.65515	28.724075	16.6791	15.96626667	13.94533333	3.367453333	29.75813333	54.2777	42.50946667	33.5296	16.22826667	11.00866667	20.06733333	30.4347	3.79261	22.94493333	29.3154	67.31423333	21.27666667	18.77203333	26.51103333	56.3059	19.6908	21.44727767	171	67.31423333	0	3.1374	6.213323333	5.43947	20.06909667	133.7293333	3.29071	4.43282	0.308823529	0.400735294	0.290441176	0.382352941	0.360294118	0.257352941	0.330882353	0.3125	0.356617647	0.341911765	0.400735294	0.257352941	0.110294118	0.746323529	0.143382353	0.459558824	0.268382353	0.272058824	0.430147059	0.308823529	0.261029412	0.239852399	0.166051661	0.221402214	0.280442804	0.195571956	0.191881919	0.184501845	0.232472325	0.225092251	0.265682657	0.177121771	0.210332103	0.143911439	0.062730627	0.20295203	0.221402214	0.269372694	0.140221402	0.273062731	0.265682657	0.132841328	1.102941176	30.14705882	55.14705882	71.69117647	98.89705882	0.735294118	21.69117647	45.22058824	77.57352941	100	0.367647059	22.42647059	48.52941176	72.05882353	96.32352941	0.735294118	21.69117647	45.58823529	77.57352941	100	1.102941176	25.73529412	51.10294118	73.89705882	98.89705882	0.367647059	27.57352941	53.30882353	70.22058824	92.64705882	0.367647059	25.73529412	48.52941176	70.58823529	96.32352941	0.735294118	20.58823529	44.85294118	77.57352941	100	1.102941176	29.41176471	54.77941176	72.42647059	98.89705882	0.735294118	22.79411765	45.22058824	74.26470588	99.63235294	1.102941176	23.89705882	50.36764706	75.73529412	100	0.367647059	27.57352941	53.30882353	70.22058824	92.64705882	6.985294118	34.19117647	56.98529412	68.01470588	92.64705882	0.367647059	21.69117647	46.69117647	74.26470588	100	1.102941176	30.88235294	56.61764706	79.77941176	98.89705882	0.367647059	23.16176471	52.20588235	72.79411765	98.89705882	7.352941176	27.57352941	50	77.57352941	99.63235294	2.573529412	20.58823529	45.22058824	68.75	100	0.735294118	23.52941176	46.32352941	73.89705882	98.52941176	1.102941176	30.14705882	55.14705882	71.69117647	98.89705882	0.367647059	19.11764706	48.89705882	75	100	0.070904645	0.061124694	0.086797066	0.055012225	0.083129584	0.050122249	0.036674817	0.061124694	0.075794621	0.068459658	0.069682152	0.053789731	0.042787286	0.051344743	0.075794621	0.057457213	0.017135863	0.014687882	0.028151775	0.011015912	0.020807834	0.013463892	0.013463892	0.013463892	0.024479804	0.019583843	0.026927785	0.014687882	0.007343941	0.014687882	0.023255814	0.009791922	0.029375765	0.020807834	0.015911873	0.017135863	0.020807834	0.011015912	0.007343941	0.011015912	0.007343941	0.008567931	0.011015912	0.009791922	0.012239902	0.014687882	0.020807834	0.013463892	0.019583843	0.011015912	0.029375765	0.015911873	0.025703794	0.015911873	0.006119951	0.020807834	0.024479804	0.018359853	0.012239902	0.014687882	0.014687882	0.008567931	0.014687882	0.015911873	0.004895961	0.014687882	0.013463892	0.009791922	0.015911873	0.009791922	0.009791922	0.015911873	0.019583843	0.022031824	0.019583843	0.014687882	0.008567931	0.013463892	0.017135863	0.018359853	0	cyto	Cytoplasm	Soluble	0.077	0.8657	0.0009	0.0023	0.0077	0.0021	0.005	0.0075	0.0162	0.0156	0	138977362	225366241	11774952	2665	819	1238	8	154.75	197	-107321105	chr3	2665	1	222	0.53	8	2	3	cyto	mito	plas	pero	mito_plas	none	none	none	none	none	none	none	1	0	0	0	0.32606952	2.683946414	9.359402879	0	0.72833638	0	0	0	0	0	0.1793935	0	0.24343957	8.600934814	12.57771113	0.323053355	9.490802362	4.815982637	0.352466755	9.129737136	0.827762834	0.010435088	0.029446901	0.032687923	0.002641003	0.012543019	0.002765922	7.08e-05	0	0.017586375	0	0	0	0	0	0	0	0	0	0	0	0	1	Cytoplasm	Soluble	0.922163271	60.1473051	0.499	0.590225564	0.4849624	0.379699248	0.541353383	1.043478	0.8695652	1.565217	0.5217391	0.9230769	1.384615	0	0.9230769	1.384615	1.384615	0.8888889	1.111111	1.125	0.875	0	2	0.6666667	1.333333	0.6956522	1.304348	0.7619048	1.52381	0.952381	0.7619048	0.6153846	1.384615	0.8571429	1.5	0.6428571	0	1.5	1.25	1.25	0.75	1.25	0.8235294	1.176471	1	1.6	0.4	0.5	2.5	0.5	0.5	1.5	0.9	0.6	0	1.2	1.8	0.6153846	0.9230769	1.230769	1.230769	0	0.7272727	1.272727	1.272727	0.9090909	1.090909	0.7272727	0	0	3	-1147.69	0.260869565	0.217391304	0.391304348	0.130434783	0.153846154	0.230769231	0	0.153846154	0.230769231	0.230769231	0.444444444	0.555555556	0.5625	0.4375	0	1	0.333333333	0.666666667	0.347826087	0.652173913	0.19047619	0.380952381	0.238095238	0.19047619	0.307692308	0.692307692	0.285714286	0.5	0.214285714	0	0.25	0.208333333	0.208333333	0.125	0.208333333	0.411764706	0.588235294	1	0.8	0.2	0.125	0.625	0.125	0.125	0.25	0.15	0.1	0	0.2	0.3	0.153846154	0.230769231	0.307692308	0.307692308	0	0.363636364	0.636363636	0.318181818	0.227272727	0.272727273	0.181818182	0	0	1	no_Sorghum_syntelog_detected	nc	nssd	nssd	92	0	0	0	82	158.5249476	0	0.237563953	1.8452816226840971	-1.437318414	1.1955059385261841
Zm00001eb107980	0	60.32302027	122.7833621	0	39.46167652	158.5104107	33.80881091	92.85289546	41.17404781	79.10560349	61.44939526	73.59263335	71.78590575	76.23847184	18.10656449	42.66494489	30.40258436	143.548769	96.28103876	0	56.92612314	83.41122704	33.12594534	70.77767152	20	158.5104107	11.118255	12.404215	13.729	11.93932	13.69145	12.61923	12.24635	13.8072	12.428355	12.973495	12.080645	10.941365	12.35496	10.1573	11.75223	11.10805	19.803	19.222525	34.7618	17.67355	3.34249	3.7683	5.3158	3.50636	3.53895	2.36644	5.12927	5.26408	6.0782	3.79476	0	3.47897	3.42407	4.99439	0	1.46189	1.3107	3.51853	2.30298	0.342272	3.788	4.4038	5.19079	6.35582	7.19687	5.96279	9.36742	15.47125	19.13996667	9.63037	7.506763333	7.76257	12.39047333	14.664	8.494985	5.31085	11.98425	8.00762	7.8979875	6.92148	6.91771	6.409958	4.08398	11.93245	9.3797	4.587453333	8.067	13.95916667	5.518933333	8.81856	8.407375	5.07952	8.165226667	8.161473333	6.699656667	8.056856667	4.567753333	12.26985	12.6772	13.31576667	8.98946	7.859183333	6.05009	6.937845	13.55113333	6.859925	6.92441	9.446985	7.84164	7.81489	7.971705	10.61726667	10.82081	10.09806667	10.6197	9.5642875	11.25022333	12.01213333	14.67373333	7.284133333	10.1963	7.404405	13.1438	7.040165	8.01676	6.063975	30.28426667	8.6528	10.19785	12.69505	9.945083333	8.225586667	7.527066667	7.124008	12.2075	14.28343333	13.08633333	8.817286667	9.164773333	6.549566667	10.09	14.5216	6.60939	9.747286667	7.2542	7.08507	7.94508	8.535625	14.34316667	5.923213333	11.67316667	7.72241	7.080013333	10.32848	5.310263333	7.965453333	10.03853667	12.7908	13.73583333	13.9737	10.74131667	8.795206667	5.481926667	7.33331	7.84969	9.88453	7.411775	11.6866	8.3405125	12.6824	8.4725775	20.50673333	24.7984	10.37482667	26.6656	20.84123333	17.73816667	22.67276667	24.8446	14.34366667	15.4541	28.27353333	22.28636667	126.7455	17.2458	9.314816667	18.9099	10.89525	4.764516667	8.66903	55.73983333	14.47855	11.84649033	171	126.7455	0	40.12806667	2.433326667	2.879116667	7.522476667	3.32046	9.722733333	7.58218	0.35335689	0.300353357	0.346289753	0.307420495	0.413427562	0.279151943	0.378091873	0.240282686	0.381625442	0.275618375	0.445229682	0.279151943	0.134275618	0.738515901	0.127208481	0.498233216	0.261484099	0.240282686	0.38869258	0.35335689	0.25795053	0.24822695	0.24822695	0.191489362	0.283687943	0.163120567	0.209219858	0.15248227	0.308510638	0.209219858	0.24822695	0.14893617	0.223404255	0.20212766	0.039007092	0.20212766	0.262411348	0.237588652	0.117021277	0.269503546	0.20212766	0.226950355	0.706713781	21.90812721	44.5229682	72.08480565	98.93992933	1.060070671	22.2614841	51.23674912	71.02473498	99.64664311	0.35335689	29.32862191	53.00353357	78.44522968	100	1.060070671	19.43462898	46.28975265	71.02473498	99.64664311	1.413427562	28.62190813	46.99646643	75.97173145	100	0.35335689	19.08127208	54.77031802	75.26501767	97.87985866	0.35335689	30.03533569	53.00353357	78.44522968	100	1.060070671	21.55477032	48.0565371	71.73144876	99.64664311	0.706713781	21.90812721	44.87632509	70.3180212	98.93992933	1.060070671	20.84805654	49.82332155	71.73144876	99.64664311	1.413427562	26.50176678	46.64310954	73.85159011	100	0.35335689	19.08127208	54.77031802	75.26501767	97.87985866	0.706713781	13.78091873	38.86925795	69.61130742	97.87985866	0.35335689	27.20848057	51.59010601	76.67844523	100	4.946996466	21.90812721	45.22968198	65.72438163	98.93992933	0.35335689	25.795053	48.76325088	71.73144876	99.29328622	1.766784452	26.14840989	54.06360424	74.91166078	100	1.060070671	20.84805654	48.0565371	77.03180212	97.52650177	1.060070671	27.56183746	50.88339223	74.91166078	100	0.706713781	21.90812721	44.5229682	72.08480565	98.93992933	0.35335689	22.2614841	52.65017668	78.79858657	99.64664311	0.095518868	0.056603774	0.070754717	0.081367925	0.069575472	0.035377358	0.031839623	0.068396226	0.075471698	0.054245283	0.04245283	0.044811321	0.0625	0.060141509	0.071933962	0.079009434	0.023612751	0.017709563	0.033057851	0.021251476	0.020070838	0.011806375	0.008264463	0.016528926	0.024793388	0.015348288	0.014167651	0.016528926	0.017709563	0.017709563	0.025974026	0.020070838	0.038961039	0.005903188	0.008264463	0.016528926	0.014167651	0.003541913	0.005903188	0.011806375	0.008264463	0.008264463	0.0094451	0.005903188	0.018890201	0.016528926	0.012987013	0.020070838	0.021251476	0.021251476	0.016528926	0.016528926	0.016528926	0.008264463	0.0094451	0.020070838	0.015348288	0.0094451	0.0094451	0.008264463	0.0094451	0.008264463	0.010625738	0.016528926	0.011806375	0.011806375	0.012987013	0.025974026	0.018890201	0.011806375	0.008264463	0.020070838	0.027154664	0.021251476	0.0094451	0.014167651	0.016528926	0.017709563	0.022432113	0.022432113	0	mito	Mitochondrion	Soluble	0.2447	0.1524	0.0012	0.5833	0.002	0.0023	0.0009	0.0068	0.0009	0.0054	0	118240160	28613104	214399415	7325	849	1865	10	186.5	336	-93236509	chr2	7325	1	680	0.407	9	1	4	mito	plas	cyto_mito	nucl	cyto_nucl	Sobic.002G355800	0.198616	0.0248	1.124864059	Zm00042ab110880	0.073016	0.0193	2	0	0	0	0	0	0	0	0	0	0	0	0	0	0	0	0	0	0	0	0	0	0	0	0	0.017943751	0.020589162	0.00300939	0.000283257	0.012777258	0.002791503	7.08e-05	0.01011836	0.007291911	0	0	0	0	0	0	0	0	0	0	0	0	1	Mitochondrion	Soluble	0.9048299	60.0427748	0.423	0.483394834	0.409594096	0.335793358	0.457564576	2.133333333	0.266666667	1.6	0	0.3	0.9	0	1.2	0.9	2.7	1.333333333	0.666666667	0.875	1.125	1.333333333	0.666666667	1.636363636	0.363636364	0.9	1.1	1	2	0.5	0.5	1.25	0.75	1.058823529	1.058823529	0.882352941	1.105263158	1.263157895	0.947368421	1.105263158	0.789473684	0.789473684	0.777777778	1.222222222	1	0.833333333	1.166666667	1.333333333	0.666666667	1.333333333	0.666666667	1.304347826	1.304347826	1.565217391	0.260869565	0.782608696	0.782608696	1.25	1.25	0.75	0.75	1	1.555555556	0.444444444	1.75	0.75	0.75	0.75	0	0	0	-1118.9	0.533333333	0.066666667	0.4	0	0.05	0.15	0	0.2	0.15	0.45	0.666666667	0.333333333	0.4375	0.5625	0.666666667	0.333333333	0.818181818	0.181818182	0.45	0.55	0.25	0.5	0.125	0.125	0.625	0.375	0.352941176	0.352941176	0.294117647	0.184210526	0.210526316	0.157894737	0.184210526	0.131578947	0.131578947	0.388888889	0.611111111	1	0.416666667	0.583333333	0.333333333	0.166666667	0.333333333	0.166666667	0.217391304	0.217391304	0.260869565	0.043478261	0.130434783	0.130434783	0.3125	0.3125	0.1875	0.1875	1	0.777777778	0.222222222	0.4375	0.1875	0.1875	0.1875	0	0	0	Sobic.002G355800.1	M2	paired	singleton	148	0	6	10	474	158.5104107	0	0.7747496621292086	1.1042261635405348	-0.255215318	1.971414795053666
Zm00001eb006460	0	0	0	0	0	117.3453727	0	0	0	0	0	0	0	0	0	0	0	0	158.4513898	0	0	0	0	137.8983813	2	158.4513898	3.713965	4.85761	4.82202	4.55227	4.422895	4.429275	4.407985	4.50708	3.00941	4.596415	3.949995	4.66132	4.441475	4.09947	4.159125	3.58168	0	0	0.0567995	0.016093975	0	0	0	0	0	0	0	0	0	0	0	0	0	0	0	0	0	0	0	0	0	0	0	0	2.69604	3.049815	3.815525	8.250555	0.230897333	0	0	0.632709	0.638012333	0.306178333	0	0.552842	0.724143	0	0.15603525	0.1387605	0	0.00855346	0.306351333	0	0	0.616405333	0.1947894	0.557348667	0.162998667	0	0.9099535	0.322636	0.243894	0.2031568	0	0.208556	0.828274333	1.13495	0.5681265	0.641881667	0.112180333	0.021829833	0.237062833	0.863104	0.369322333	0	0.6161765	0.7200365	0	0	0.422395033	0.594886333	0.317776	0.3055281	0.1196078	0	0.655750667	0.412593333	0.360571667	0.043007433	0.01737975	0.3800115	0.137823333	0.0512995	0.196397	0.679456	0.287162333	0.056735	0.695173	0.47456725	0.468063	0.120366	0.512303667	0	0.9076315	0.537815667	0.370807	0.125533333	0	0.379639	0.490884	0.369946	0	0	0.93939	0	0	0.1798165	0.231475	0	0	0.30152975	0	0.40267	0.666135667	0.752853667	0.038357667	0.914911	0.683319333	0.343067333	1.33157	1.008078	1.055490333	1.66963	1.74669	0.22703975	0.4286565	0.52476075	0.38853025	0.49898725	0.38782725	1.173643333	1.285715	0.847629333	1.057851	0.2977702	1.001693333	0.436339667	0.72496	0.889155	1.67514	1.326253333	0.646965933	0.202231	0.539965	0.318289333	0.1967867	0.578002	0.869939	0.370691333	0.316783667	0.4519125	1.119566625	125	8.250555	0	0.401476667	0.011002567	0	0	0.065315667	0	0	0.342857143	0.314285714	0.342857143	0.285714286	0.419047619	0.295238095	0.39047619	0.238095238	0.371428571	0.228571429	0.476190476	0.295238095	0.123809524	0.752380952	0.123809524	0.485714286	0.314285714	0.2	0.4	0.342857143	0.257142857	0.240384615	0.240384615	0.182692308	0.230769231	0.192307692	0.230769231	0.173076923	0.269230769	0.211538462	0.211538462	0.134615385	0.288461538	0.173076923	0.038461538	0.192307692	0.288461538	0.221153846	0.086538462	0.288461538	0.182692308	0.192307692	2.857142857	23.80952381	41.9047619	72.38095238	93.33333333	3.80952381	25.71428571	48.57142857	71.42857143	98.0952381	0.952380952	22.85714286	49.52380952	79.04761905	100	3.80952381	20	46.66666667	69.52380952	98.0952381	2.857142857	29.52380952	56.19047619	79.04761905	99.04761905	0.952380952	20.95238095	44.76190476	74.28571429	100	0.952380952	22.85714286	49.52380952	79.04761905	100	3.80952381	25.71428571	47.61904762	69.52380952	98.0952381	2.857142857	20.95238095	41.9047619	74.28571429	93.33333333	3.80952381	19.04761905	42.85714286	69.52380952	98.0952381	2.857142857	29.52380952	56.19047619	76.19047619	99.04761905	0.952380952	20.95238095	44.76190476	74.28571429	100	9.523809524	20.95238095	38.0952381	58.0952381	93.33333333	0.952380952	25.71428571	50.47619048	76.19047619	100	2.857142857	18.0952381	27.61904762	54.28571429	89.52380952	0.952380952	19.04761905	41.9047619	65.71428571	97.14285714	6.666666667	33.33333333	53.33333333	82.85714286	100	4.761904762	23.80952381	46.66666667	70.47619048	92.38095238	3.80952381	25.71428571	53.33333333	73.33333333	100	2.857142857	23.80952381	41.9047619	72.38095238	93.33333333	0.952380952	13.33333333	46.66666667	77.14285714	98.0952381	0.100946372	0.063091483	0.078864353	0.078864353	0.075709779	0.056782334	0.018927445	0.047318612	0.075709779	0.041009464	0.05362776	0.056782334	0.069400631	0.03785489	0.075709779	0.069400631	0.034810127	0.012658228	0.028481013	0.025316456	0.03164557	0.018987342	0.006329114	0.006329114	0.025316456	0.018987342	0.015822785	0.018987342	0.018987342	0.015822785	0.028481013	0.015822785	0.034810127	0.015822785	0.006329114	0.018987342	0.018987342	0.009493671	0.006329114	0.022151899	0.003164557	0.003164557	0.009493671	0.003164557	0.015822785	0.003164557	0.009493671	0.018987342	0.022151899	0.015822785	0.018987342	0.015822785	0.009493671	0.015822785	0.003164557	0.012658228	0.015822785	0.012658228	0.006329114	0.018987342	0.022151899	0.006329114	0.009493671	0.018987342	0.009493671	0.018987342	0.025316456	0.015822785	0.015822785	0.012658228	0.003164557	0.006329114	0.03164557	0.006329114	0.022151899	0.015822785	0.012658228	0.012658228	0.028481013	0.015822785	0	nucl	Cytoplasm	Soluble	0.2511	0.4368	0.0292	0.1032	0.0283	0.0431	0.0037	0.0296	0.0552	0.0198	0	119505680	18138506	6785752	856	318	574	4	143.5	206	136002626	chr1	856	1	50	0.369	6	0	2	nucl	cyto	chlo	mito	plas	none	none	none	none	none	none	none	1	0	0	0	0.671435424	0.677263324	0.280782086	0	0	0	0	0	0	0	0	0	0.553692718	0.284420603	0.754662668	0.942907884	0.497462635	0.580438867	1.070693231	0.536589978	0.74498655	0.041734412	0.099901817	0.030446352	0.046607055	0.076215658	0.000424885	0	0.000428936	0.001715744	0	0	0	0	0	0	0	0	0	0	0	0	1	Cytoplasm	Soluble	0.843300502	54.74847726	0.425	0.581632653	0.4642857	0.346938776	0.336734694	1.142857	1.142857	1.142857	0.5714286	0.6666667	0.6666667	0.6666667	0.6666667	2	1.333333	1.333333	0.6666667	1.2	0.8	0	0	2	0	1.25	0.75	1.333333	1.333333	0	1.333333	1.333333	0.6666667	1.125	0.75	1.125	0.6666667	2	1.333333	0	2	0	1	1	1	2	0	2	0.6666667	1.333333	0	0	1.5	3	0	1.5	0	0	0.8	2.4	0.8	1	0.8	1.2	1.333333	0.4444444	1.333333	0.8888889	0	3	0	-415.56	0.285714286	0.285714286	0.285714286	0.142857143	0.111111111	0.111111111	0.111111111	0.111111111	0.333333333	0.222222222	0.666666667	0.333333333	0.6	0.4	0	0	1	0	0.625	0.375	0.333333333	0.333333333	0	0.333333333	0.666666667	0.333333333	0.375	0.25	0.375	0.111111111	0.333333333	0.222222222	0	0.333333333	0	0.5	0.5	1	1	0	0.5	0.166666667	0.333333333	0	0	0.25	0.5	0	0.25	0	0	0.2	0.6	0.2	1	0.4	0.6	0.333333333	0.111111111	0.333333333	0.222222222	0	1	0	no_Sorghum_syntelog_detected	nc	nssd	nssd	5	1	22	29	190	158.4513898	0	0.00063071	1.3502964442291618	-7.36866386	1.2628636585989272
Zm00001eb183590	102.7255203	0	21.52601401	0	58.73615484	0	0	0	0	0	0	141.0341339	84.5048641	158.3654007	0	0	0	0	0	0	0	0	18.79679464	83.66984036	7	158.3654007	0.2832292	0.35366335	0.287979	0.4243685	0.379187	0.2936965	0.4141165	0.3988165	0.35167575	0.3970595	0.3052965	0.2871495	0.04604302	0.36930565	0.356772	0.327116	0	0	0	0	0	0	0.101302	0.0502875	0.119574	0.0644529	0	0	0.0689364	0.0683454	0	0.152916	0	0.115407	0	0	0	0	0.0290306	0.184275	0	0.085791	0.119941	0.114458	0.0441278	0.0290485	0.075857744	0	0.054756414	0.11918624	0.10276	0.167292333	0.052906602	0.027516601	0.3020115	0.064888454	0.0746635	0.3540725	0.046755548	0.026643824	0.034088325	0.150434367	0.060933208	0.108933074	0.125029847	0.1423846	0.137396833	0.041358799	0.129350333	0.145034	0.091289459	0.0493975	0.036450801	0.220785333	0.112566742	0	0	0.050906074	0.064825705	0.04581944	0.034704475	0.234856667	0.2007508	0.02045315	0.014984124	0.5389465	0.0855255	0.10137125	0.120646921	0.19974	0	0.032699733	0.210308	0.106558867	0.077078774	0.13683805	0.02530831	0.245693667	0.681088	0.146598633	0.213613	0.07355173	0.073178365	0.15282375	0.1677625	0.098571798	0.437731067	0.284689667	0.071450164	0.016886907	0.168031933	0.035224071	0.19171377	0.088517788	0.0688465	0	0.063576531	0.057953767	0.050276568	0.025200884	0	0	0.16255	0.141864458	0.07862195	0.063477915	0.188682	0.381269	0.981666	0.209791667	0.106252667	0.081362768	0.626759333	0.220612236	0.043646333	0.068757714	0.086351176	0	0	0.083771849	0.386869333	0.24411	0.092769267	0	0	0.089451525	0.046085976	0.037067188	0.083024523	0.039859373	0.075698281	0.160005967	0.205936	0.020913675	0	0	0.196590667	0.387432333	0.319399667	0.392284333	0.719166667	0.495709	0.019136275	0	0.04006236	0.192260667	0.073363722	0	0.1198443	0	0.01947128	0.2506685	0.167560521	141	0.981666	0	0.00670687	6.80043	6.665173333	0.825339333	0.024337033	5.270026667	9.36038	0.322368421	0.356907895	0.320723684	0.402960526	0.360197368	0.236842105	0.348684211	0.302631579	0.348684211	0.332236842	0.430921053	0.236842105	0.106907895	0.758223684	0.134868421	0.475328947	0.241776316	0.282894737	0.452302632	0.322368421	0.225328947	0.227347611	0.204283361	0.219110379	0.296540362	0.18616145	0.174629325	0.207578254	0.238879736	0.222405272	0.276771005	0.149917628	0.210873147	0.15815486	0.026359143	0.207578254	0.228995058	0.253706755	0.123558484	0.280065898	0.187808896	0.151565074	0.328947368	28.28947368	57.40131579	81.90789474	99.83552632	0.986842105	25	48.84868421	74.67105263	100	0.164473684	22.53289474	44.24342105	67.43421053	99.50657895	0.328947368	26.48026316	52.46710526	77.30263158	100	0.657894737	24.67105263	48.68421053	73.02631579	99.67105263	0.164473684	19.24342105	41.94078947	72.86184211	99.83552632	0.164473684	22.20394737	43.91447368	68.25657895	99.50657895	0.986842105	25.49342105	50.49342105	75.98684211	100	0.328947368	27.63157895	56.74342105	80.92105263	99.83552632	0.328947368	28.78289474	55.42763158	80.26315789	100	0.657894737	23.35526316	47.20394737	71.71052632	99.67105263	0.164473684	19.24342105	41.94078947	72.86184211	99.83552632	0.493421053	23.19078947	56.74342105	74.01315789	99.83552632	0.164473684	24.34210526	47.36842105	72.20394737	100	0.328947368	29.44078947	58.71710526	89.80263158	99.67105263	0.164473684	26.80921053	53.45394737	75.98684211	99.83552632	0.657894737	20.39473684	41.94078947	62.00657895	99.50657895	0.328947368	25.98684211	52.13815789	78.61842105	100	0.657894737	24.34210526	46.71052632	71.38157895	99.50657895	0.328947368	28.28947368	57.40131579	81.90789474	99.83552632	0.164473684	20.72368421	46.38157895	71.71052632	100	0.081051479	0.046002191	0.071741512	0.072836802	0.068455641	0.036144578	0.031215772	0.065717415	0.078860898	0.06516977	0.058598028	0.055859803	0.043263965	0.054216867	0.096933187	0.073932092	0.020821918	0.014794521	0.027945205	0.017534247	0.016438356	0.006575342	0.007123288	0.015890411	0.021369863	0.021369863	0.011506849	0.017534247	0.01369863	0.013150685	0.026849315	0.019178082	0.023013699	0.009863014	0.016438356	0.019178082	0.010410959	0.007123288	0.006575342	0.012054795	0.014246575	0.005479452	0.004931507	0.006575342	0.009315068	0.015890411	0.020821918	0.019726027	0.027945205	0.009863014	0.020273973	0.020273973	0.022465753	0.009315068	0.010958904	0.022465753	0.019178082	0.012054795	0.012054795	0.015342466	0.007123288	0.011506849	0.018082192	0.019178082	0.009315068	0.011506849	0.007123288	0.015342466	0.019178082	0.013150685	0.006575342	0.015342466	0.024109589	0.02630137	0.030136986	0.016438356	0.013150685	0.01369863	0.031232877	0.015890411	0	cyto	Nucleus	Soluble	0.5451	0.3587	0.0038	0.0058	0.0215	0.0088	0.0071	0.0061	0.0261	0.017	0	24883858	37918277	98100080	4731	1827	2920	4	730	393	-9760302	chr4	4731	2	700	0.654	21	2	6	cyto	nucl	cyto_pero	cyto_E.R.	none	Sobic.004G199700	0.192416	0.0146	1.075877266	Zm00042ab190850	0.015116	0.0008	2	0.165580632	0.038671905	0	13.47754015	5.789321369	2.597234299	0.144427786	0.25169788	0	0	0	0	0	0.14401353	0	2.910841718	10.07513561	2.924317837	1.417602554	6.851847353	1.307963404	0.827762834	7.245058204	0.227634779	0.032396202	0.00912913	0.034810576	0.000566513	0.000857872	0.000857872	0	0	0.000428936	0	0	0	0	0	0	0	0	0	0	0	0	0	Nucleus	Soluble	0.947522752	58.04654028	0.46	0.576856649	0.489637306	0.402417962	0.397236615	1.694915254	0.406779661	1.355932203	0.542372881	1.4	0.4	1.2	0.6	1.6	0.8	0.636363636	1.363636364	1.380952381	0.619047619	0.947368421	1.052631579	1.037037037	0.962962963	1.05	0.95	1.72972973	0.756756757	0.972972973	0.540540541	1.125	0.875	1.35483871	0.677419355	0.967741935	0.909090909	1.636363636	1.727272727	0.636363636	0.363636364	0.727272727	0.857142857	1.142857143	1	1.294117647	0.705882353	2.333333333	0.5	1	0.166666667	1.021276596	0.893617021	1.021276596	0.510638298	1.276595745	1.276595745	1.176470588	0.235294118	2.117647059	0.470588235	1	0.823529412	1.176470588	1.818181818	0.848484848	0.484848485	0.848484848	0	3	0	-2495.29	0.423728814	0.101694915	0.338983051	0.13559322	0.233333333	0.066666667	0.2	0.1	0.266666667	0.133333333	0.318181818	0.681818182	0.69047619	0.30952381	0.473684211	0.526315789	0.518518519	0.481481481	0.525	0.475	0.432432432	0.189189189	0.243243243	0.135135135	0.5625	0.4375	0.451612903	0.225806452	0.322580645	0.151515152	0.272727273	0.287878788	0.106060606	0.060606061	0.121212121	0.428571429	0.571428571	1	0.647058824	0.352941176	0.583333333	0.125	0.25	0.041666667	0.170212766	0.14893617	0.170212766	0.085106383	0.212765957	0.212765957	0.294117647	0.058823529	0.529411765	0.117647059	1	0.411764706	0.588235294	0.454545455	0.212121212	0.121212121	0.212121212	0	1	0	Sobic.004G199700.1	M2	paired	singleton	81	0	39	21	594	158.3654007	0	0.136471519	1.1228861654592297	-1.991639335	1.4498764206003918
Zm00001eb119400	71.15358849	58.64070045	0	0	0	158.2914887	0	0	0	28.85304117	0	27.12006827	16.46385221	12.02944999	16.70257954	33.71497536	0	0	0	0	0	9.754296403	27.14369017	41.80615734	11	158.2914887	2.95329	2.85121	2.378465	2.364245	2.0057	2.86807	2.440235	2.775265	2.287295	2.35656	2.09294	2.46645	1.7807	2.57477	2.04983	2.059715	0	0.0447717	0.11194875	1.23640825	0.565472	0.185221	0.476477	0.693959	0.522014	0.675411	1.44771	1.52283	0.7121	1.57829	0	1.08419	0.487421	0.437412	0	1.84194	0.785205	1.22925	1.21101	0.58805	1.56082	0.908779	0.578412	0.526706	4.507315	4.58864	5.678495	3.1403	1.342176667	1.4278752	1.087375333	3.41336	0.863382333	0.536037	2.47681	6.280425	0.84553	3.77624	3.59453	6.34035	0.488240333	0.18623158	10.47816667	0.67793925	1.953443333	5.22949	2.674793333	0.520299667	0.234887333	1.28058	3.84595	5.96357	3.073566667	2.600776667	2.88769	4.857193333	10.5945	2.631815	0.80171875	0.871339	0.548144833	1.174242667	3.18516	1.875415	0.483746667	3.977625	4.80926	6.225915	0.840148667	0.966331	4.157485	2.82158	2.014223333	2.355406667	2.871163333	1.4327825	1.95847	2.618663333	2.035816667	3.988786667	1.08285	6.248485	1.70522	2.875235	5.71989	4.274685	2.613196667	1.110132333	3.826446667	2.81663	2.34826	3.236673333	4.680246667	0.8690782	0.9451435	0.780726667	3.06038	0.569717	1.28017	3.268146667	1.09412	0.475522	3.583625	2.79031	2.21933	3.647505	2.62488	7.668805	2.467626667	1.940283333	1.53801	1.7469875	2.85207	2.44109	5.288556667	4.230203333	1.117621333	0.704264	1.038772	2.037226667	3.133613333	5.2665	4.440136667	2.29092	4.78535	1.2381	0.90550325	0.9125465	0.607234	0.644316	0.61877025	2.565963333	2.778066667	4.077126667	1.512623333	5.958493333	3.467716667	5.06255	4.77587	3.454823333	3.52052	3.75924	4.1223	0.013010675	3.132833333	0.891158667	0.480361	0.148019667	0.092630967	0.916362333	2.401246667	6.181925	2.414087706	170	10.5945	0	0.0131741	0	0.0073382	0.0064186	0	0.02873	0	0.237315876	0.5400982	0.222585925	0.531914894	0.25695581	0.211129296	0.242225859	0.47299509	0.284779051	0.396072013	0.392798691	0.211129296	0.091653028	0.819967267	0.088379705	0.387888707	0.204582651	0.407528642	0.391162029	0.237315876	0.371522095	0.232786885	0.118032787	0.18852459	0.226229508	0.175409836	0.13442623	0.172131148	0.157377049	0.213114754	0.291803279	0.142622951	0.167213115	0.139344262	0.014754098	0.139344262	0.170491803	0.254098361	0.163934426	0.201639344	0.247540984	0.149180328	2.782324059	43.86252046	63.17512275	82.48772504	99.50900164	0.327332242	14.89361702	36.49754501	68.08510638	100	0.163666121	37.15220949	55.15548282	71.68576105	96.23567921	0.327332242	14.56628478	39.11620295	72.99509002	100	2.782324059	38.62520458	53.84615385	75.28641571	99.50900164	0.163666121	35.35188216	56.30114566	75.77741408	99.34533552	0.163666121	37.9705401	55.48281506	72.66775777	96.23567921	0.327332242	13.09328969	35.51554828	68.41243863	100	2.782324059	38.62520458	59.90180033	79.54173486	99.50900164	0.327332242	17.67594108	50.57283142	78.55973813	100	0.818330606	23.2405892	44.84451718	71.03109656	99.50900164	0.163666121	35.35188216	56.30114566	75.77741408	99.34533552	13.58428805	44.51718494	62.0294599	82.32405892	99.34533552	0.163666121	20.78559738	44.35351882	71.03109656	100	9.656301146	47.46317512	71.35842881	85.43371522	99.01800327	0.163666121	31.7512275	55.97381342	76.26841244	99.83633388	0.490998363	30.27823241	51.71849427	70.04909984	98.03600655	0.327332242	16.03927987	39.60720131	74.46808511	100	1.309328969	28.31423895	51.71849427	72.66775777	99.83633388	2.782324059	43.86252046	63.17512275	82.48772504	99.50900164	0.163666121	14.07528642	32.5695581	66.28477905	100	0.044686649	0.056675749	0.0626703	0.040871935	0.06866485	0.094277929	0.089373297	0.061035422	0.065395095	0.104087193	0.079019074	0.041961853	0.026158038	0.058310627	0.059400545	0.047411444	0.0087241	0.009814613	0.017993457	0.008178844	0.014176663	0.015267176	0.017993457	0.009269357	0.015812432	0.020719738	0.016357688	0.009814613	0.005997819	0.010359869	0.01308615	0.011450382	0.015812432	0.020719738	0.020719738	0.011450382	0.017993457	0.02344602	0.034351145	0.018538713	0.016357688	0.037622683	0.02344602	0.011995638	0.008178844	0.017993457	0.021264995	0.013631407	0.010905125	0.017448201	0.021264995	0.015267176	0.023991276	0.038713195	0.02344602	0.017993457	0.017993457	0.031079607	0.017448201	0.012540894	0.007088332	0.011995638	0.010359869	0.012540894	0.009269357	0.0087241	0.002726281	0.005452563	0.012540894	0.016902944	0.013631407	0.015267176	0.015267176	0.014721919	0.021810251	0.007633588	0.004907306	0.017993457	0.014721919	0.009814613	0	chlo	Cell membrane	Membrane	0	0	0	0.0001	0.998	0.0009	0	0.0009	0	0	1	84984580	1404300	10429628	5232	1836	2534	8	316.75	410	116642120	chr3	5232	3	288	0.513	18	7	6	chlo	none	none	none	none	Sobic.003G010500	0.319216	0.0593	1.185767631	Zm00042ab122350	0.020816	0.0047	1	0.139473625	0	0	6.73200424	1.71523785	0.393483547	0	0.046073298	0	0	0	0	0.148464283	0.123211266	0	1.863925866	3.29967568	0.235016056	3.633370408	2.96983717	0.285820029	3.749865367	3.20714805	0.117433482	0.003916355	0.047403497	0.007390228	7.08e-05	0.02714626	0.007423725	0	0	0.000857872	0	0	0	0	0	0	0	0	0	0	0	0	1	Cell membrane	Membrane	0.953522452	56.72658709	0.603	0.632721202	0.594323873	0.555926544	0.634390651	0.8	1.018182	0.8727273	1.309091	0.3243243	0.6486486	0	2.27027	1.459459	1.297297	0.8571429	1.142857	0.8965517	1.103448	0.2857143	1.714286	0.4285714	1.571429	0.48	1.52	0.5614035	1.614035	0.8421053	0.9824561	0.8965517	1.103448	1.285714	0.8571429	0.8571429	0.244898	0.8571429	1.102041	1.22449	0.7346939	1.836735	0.6315789	1.368421	1	1	1	0.5789474	0.8421053	0.5789474	2	0.9090909	1.181818	0.6363636	1.363636	0.3636364	1.545455	0.8	1.028571	0.8	1.371429	1	0.6666667	1.333333	1.176471	0.8235294	0.7058824	1.294118	0	3	0	-2816.67	0.2	0.254545455	0.218181818	0.327272727	0.054054054	0.108108108	0	0.378378378	0.243243243	0.216216216	0.428571429	0.571428571	0.448275862	0.551724138	0.142857143	0.857142857	0.214285714	0.785714286	0.24	0.76	0.140350877	0.403508772	0.210526316	0.245614035	0.448275862	0.551724138	0.428571429	0.285714286	0.285714286	0.040816327	0.142857143	0.183673469	0.204081633	0.12244898	0.306122449	0.315789474	0.684210526	1	0.5	0.5	0.144736842	0.210526316	0.144736842	0.5	0.151515152	0.196969697	0.106060606	0.227272727	0.060606061	0.257575758	0.2	0.257142857	0.2	0.342857143	1	0.333333333	0.666666667	0.294117647	0.205882353	0.176470588	0.323529412	0	1	0	Sobic.003G010500.1	M1	nc	singleton	219	0	1	2	311	158.2914887	0	0.000631347	2.224627983369565	-7.367654838	1.0374917219493767
Zm00001eb075940	0	0	0	0	0	14.52750755	0	0	0	0	0	0	22.92764041	61.92280878	0	8.261939857	0	0	0	0	0	158.218342	0	53.17164772	5	158.218342	29.7373	23.30185	24.0685	29.84855	21.4341	24.3927	29.1706	28.0377	32.18725	35.8284	37.7747	33.37625	33.2594	34.34155	35.6719	34.1138	0	0	0	1.857055	13.1005	13.8637	8.18547	2.46712	3.75424	4.74203	9.08864	7.9826	7.54628	2.53821	0	2.43897	2.32011	2.86777	0	13.4529	12.3081	11.7011	3.17705	3.48858	3.76551	3.27076	3.81744	3.03687	51.37715	35.0549	57.57815	14.84505	32.2077	0	0.713110333	2.148593333	0.141624167	0.016862433	1.021914	16.59325	7.432105	6.0048145	5.406845	15.2924	0.063407767	0.001721594	17.3804	0.61820325	0.061559767	3.449916667	1.942586667	0.517724333	0	1.5438955	12.9796	16.4773	11.36253333	75.58126667	30.3867	46.54946667	31.83253333	39.737	3.8372125	1.95492	24.8182	0.3807	2.88549	0.308853	0.070372433	1.139093	19.1962	13.611095	0.0077285	0.0200911	59.80525	4.596716667	39.1996	22.42933333	4.38378	0.09574085	14.02616667	24.27653333	36.91413333	6.46336	1.51785	12.42255	26.69606667	1.56939	11.60339	14.7105	96.44856667	0.011993	4.701533333	34.2459	2.58575	8.275216667	56.25756667	0.58999	7.89951	2.881196667	29.0973	1.097973333	0	2.487816667	0.0909117	0.047091167	1.4758	1.343583333	15.7776	1.33723	1.16459	13.01535	15.1867	0.039265867	0.283974	15.848325	7.364	2.565433333	14.42993333	59.63713333	0.233507	4.21612	2.218813333	43.71376667	92.80456667	84.42866667	72.12543333	72.9582	47.2666	0.23450825	0.813354	0.178828125	0.257037	0.1607205	0.30964725	13.21703333	12.02953333	4.11328	0.700343333	18.9822	24.89933333	8.518993333	2.784106667	8.668496667	16.1865	48.01903333	27.1702	0.04469055	19.55176667	0.738314333	0.868804333	0.029801833	0.077597033	0.966048333	98.118	10.22315	16.04021258	165	98.118	0	0.068823367	7.111556667	3.223433	0.111671333	0.056648433	6.264291667	8.827676667	0.229528536	0.416873449	0.353598015	0.435483871	0.317617866	0.246898263	0.387096774	0.369727047	0.243176179	0.351116625	0.401985112	0.246898263	0.096774194	0.82382134	0.079404467	0.410669975	0.287841191	0.301488834	0.491315136	0.229528536	0.279156328	0.182608696	0.157763975	0.270807453	0.279503106	0.186335404	0.167701863	0.255900621	0.182608696	0.17515528	0.306832298	0.149068323	0.204968944	0.147826087	0.021118012	0.120496894	0.197515528	0.238509317	0.150310559	0.21863354	0.28447205	0.12173913	1.11662531	31.51364764	51.98511166	76.79900744	99.87593052	0.372208437	18.36228288	43.17617866	69.35483871	100	0.124069479	30.52109181	58.18858561	77.91563275	99.37965261	0.496277916	18.11414392	41.31513648	66.74937965	100	0.744416873	29.77667494	52.72952854	77.91563275	99.87593052	0.124069479	36.97270471	59.05707196	82.25806452	98.63523573	0.124069479	31.7617866	60.66997519	78.78411911	99.37965261	0.496277916	17.49379653	40.69478908	66.74937965	100	0.372208437	31.51364764	51.98511166	76.92307692	99.87593052	0.496277916	20.96774194	41.81141439	66.12903226	100	0.744416873	23.32506203	49.50372208	77.54342432	99.87593052	0.124069479	36.97270471	59.05707196	82.25806452	98.63523573	5.210918114	31.38957816	52.85359801	71.09181141	98.38709677	0.124069479	23.82133995	49.62779156	75.3101737	100	1.11662531	30.27295285	45.53349876	70.22332506	99.87593052	0.124069479	22.58064516	44.66501241	70.5955335	99.87593052	0.248138958	36.4764268	64.1439206	78.78411911	98.88337469	0.496277916	18.98263027	43.5483871	72.08436725	100	0.248138958	24.31761787	48.63523573	74.56575682	100	1.11662531	31.51364764	51.98511166	76.79900744	99.87593052	0.124069479	19.85111663	49.75186104	73.82133995	99.62779156	0.029752066	0.057438017	0.051239669	0.042975207	0.07231405	0.095041322	0.09338843	0.075206612	0.059917355	0.096280992	0.08677686	0.041322314	0.019008264	0.087190083	0.053305785	0.038842975	0.002893758	0.009508061	0.014468789	0.002893758	0.009921455	0.018189334	0.019429516	0.009921455	0.010334849	0.017362547	0.018189334	0.004960728	0.003307152	0.019016122	0.014468789	0.006200909	0.015295577	0.012401819	0.020669698	0.02397685	0.024803638	0.021496486	0.024803638	0.02397685	0.01777594	0.029764365	0.029764365	0.016122365	0.008681273	0.029350971	0.019429516	0.01777594	0.009921455	0.022736668	0.014468789	0.012815213	0.01984291	0.02811079	0.023563456	0.024803638	0.019429516	0.030591153	0.023150062	0.013642001	0.004547334	0.016535759	0.011575031	0.008681273	0.001653576	0.012815213	0.001653576	0.002893758	0.01777594	0.027284002	0.025630426	0.016535759	0.012401819	0.018602728	0.015708971	0.006614303	0.002480364	0.022323274	0.007854485	0.006200909	0	plas	Cell membrane	Membrane	0.0004	0.0001	0.0024	0.0619	0.6452	0.0675	0.1644	0.0202	0.0369	0.001	4	71403642	8898358	24755612	15095	2421	3504	11	318.55	270	96411179	chr2	15095	4	813	0.625	27	1	9	plas	E.R.	chlo	nucl_plas	golg_plas	Sobic.006G155700	0.728416	0.1411	1.193707991	Zm00042ab076990	0.009516	0.0017	1	0	0	0	1.131834767	0.895991617	0.671435424	0	0	0	0.836703775	0.41076638	0	0	0	0	0.438757365	0.437152155	1.066371161	0.528897214	0.595421823	0.79378319	0.404256268	0.723451257	0.143958754	0.000322185	0.004456391	0	0	0	0	0	0	0	0	1	0	0	0	0	0	0	0	0	0	0	1	Cell membrane	Membrane	0.925952007	43.44779257	0.62	0.598179454	0.533159948	0.468140442	0.827048114	0.4444444	1.777778	0.5555556	1.222222	0.125	1.75	0.25	1.625	0.5	1.75	0.3157895	1.684211	0.2051282	1.794872	0.2857143	1.714286	0.3333333	1.666667	0.24	1.76	0.3529412	2	0.5294118	1.117647	0.9090909	1.090909	0.4565217	2.217391	0.326087	0.06521739	0.2608696	0.4565217	2.869565	0.1956522	2.152174	0.3333333	1.666667	1	0.2608696	1.73913	0.6666667	1.259259	0.8148148	1.259259	0.5714286	2	0	1.619048	0.0952381	1.714286	0.09756098	2.146341	0.195122	1.560976	1	0.07407407	1.925926	0.4	2	0.16	1.44	0	0	3	-3743.57	0.111111111	0.444444444	0.138888889	0.305555556	0.020833333	0.291666667	0.041666667	0.270833333	0.083333333	0.291666667	0.157894737	0.842105263	0.102564103	0.897435897	0.142857143	0.857142857	0.166666667	0.833333333	0.12	0.88	0.088235294	0.5	0.132352941	0.279411765	0.454545455	0.545454545	0.152173913	0.739130435	0.108695652	0.010869565	0.043478261	0.076086957	0.47826087	0.032608696	0.358695652	0.166666667	0.833333333	1	0.130434783	0.869565217	0.166666667	0.314814815	0.203703704	0.314814815	0.095238095	0.333333333	0	0.26984127	0.015873016	0.285714286	0.024390244	0.536585366	0.048780488	0.390243902	1	0.037037037	0.962962963	0.1	0.5	0.04	0.36	0	0	1	Sobic.006G155700.1	M1	singleton	singleton	566	0	3	0	300	158.218342	0	0.000631639	2.555064766156653	-7.367192922	2.0432930424207183
Zm00001eb286340	26.99177137	38.46670354	0	40.79372457	104.034611	72.47770269	28.71945117	146.0153896	70.8966102	66.92711449	41.88508537	52.07521295	46.92133767	59.4589385	0	59.90460179	143.6978487	32.63584057	113.5329853	158.1156733	95.30850198	17.0887253	74.8973995	70.99262998	21	158.1156733	8.77762	8.634605	10.43505	9.582235	10.895455	9.223435	10.339915	9.59169	7.773865	7.61836	10.376005	7.46104	8.928965	6.50441	9.410865	8.989475	4.36584	2.408725	0.2259975	17.8562	26.7888	18.7332	25.4396	15.0145	18.0187	16.5409	21.1009	30.0337	23.5829	12.3123	0	16.2467	26.3292	30.9818	0	26.1093	19.3831	20.4208	16.9726	8.9564	12.4855	12.6452	16.2606	17.5375	7.85531	7.254645	5.89971	6.602265	2.812343333	8.358906	6.55147	13.27613333	11.4077	9.3036	9.31704	7.058785	1.10677	7.83008	11.065485	2.70683	5.263736667	6.697234	1.61296	7.4305225	8.272276667	8.893476667	11.48316667	13.01410667	6.86512	6.013515	3.413325	5.06326	9.745743333	3.85888	1.203533333	5.985163333	2.542903333	9.70831	12.60725	10.19648	6.897673333	7.40605	10.86693333	18.66835	10.45617667	9.00933	6.294435	3.882055	6.209203333	10.53183333	2.247365	11.19296667	6.752566667	10.07925667	12.59586667	6.72368	15.0097	8.27502	8.34642	8.557406667	6.52432	4.084945	4.681943333	7.357375	3.958815	7.35523	7.645516667	7.038666667	6.80365	7.4018725	8.372856667	4.20973	4.872516667	7.029368	15.8282	9.897216667	6.31159	5.64348	8.5418	13.30836667	20.4671	10.57563333	6.78601	10.763	3.58591	9.196115	8.274045	4.73874	10.79706667	5.92933	6.71867	11.346725	8.279646667	10.4852	4.310456667	5.585873333	6.735083333	15.5654	10.6452	8.258116667	6.40725	3.711283333	1.52922	3.68053	4.3605	6.8475875	6.15008	6.3331375	6.6311825	5.9533825	6.3068425	13.24644	9.75324	14.69173333	5.454146667	6.61018	12.14542667	16.75263333	17.04286667	12.90206667	12.50446667	10.28792667	12.03329333	0.4690975	6.900626667	10.64468	3.09811	5.20878	19.19573333	10.19151	6.45072	13.8128	9.609717123	171	30.9818	0	0.0745633	26.3369	27.44496667	8.906913333	0.125434133	8.246646667	14.3345	0.293713163	0.371316306	0.33497053	0.380157171	0.387033399	0.23280943	0.370333988	0.306483301	0.323182711	0.321218075	0.445972495	0.23280943	0.101178782	0.777996071	0.120825147	0.472495088	0.248526523	0.278978389	0.421414538	0.293713163	0.284872299	0.199606686	0.20747296	0.255653884	0.285152409	0.159292035	0.175024582	0.225172075	0.253687316	0.181907571	0.292035398	0.132743363	0.201573255	0.15339233	0.025565388	0.182890855	0.222222222	0.239921337	0.159292035	0.248770895	0.252704031	0.158308751	0.392927308	25.04911591	49.70530452	73.77210216	98.62475442	0.196463654	24.55795678	50.78585462	75.14734774	100	0.098231827	24.85265226	49.11591356	75.34381139	99.90176817	0.196463654	25.7367387	51.86640472	77.21021611	99.60707269	0.68762279	24.75442043	48.23182711	74.16502947	99.90176817	0.098231827	22.88801572	50.78585462	70.82514735	100	0.098231827	23.57563851	48.62475442	72.1021611	99.90176817	0.196463654	25.7367387	51.86640472	78.88015717	99.60707269	0.392927308	25.44204322	50.29469548	72.49508841	100	0.196463654	25.83497053	52.35756385	76.22789784	99.60707269	0.68762279	24.85265226	48.23182711	75.83497053	99.90176817	0.098231827	22.88801572	50.78585462	70.82514735	100	0.392927308	20.72691552	52.06286837	73.96856582	98.62475442	0.098231827	25.04911591	50	76.03143418	100	1.277013752	25.44204322	46.07072692	69.35166994	97.64243615	0.098231827	22.29862475	48.42829077	72.88801572	100	0.196463654	26.32612967	49.90176817	74.95088409	99.80353635	0.294695481	28.29076621	54.51866405	76.62082515	99.60707269	0.491159136	23.1827112	48.9194499	76.32612967	99.90176817	0.392927308	25.04911591	49.70530452	73.77210216	98.62475442	0.098231827	27.79960707	51.0805501	73.08447937	100	0.080824607	0.048756545	0.069698953	0.070680628	0.072316754	0.039921466	0.023560209	0.080824607	0.072971204	0.060863874	0.051374346	0.046138743	0.043520942	0.067081152	0.087041885	0.084424084	0.023895254	0.012765957	0.025204583	0.01898527	0.018330606	0.0101473	0.004255319	0.01603928	0.021276596	0.023240589	0.012438625	0.012438625	0.011129296	0.018330606	0.022258592	0.01898527	0.02487725	0.013420622	0.017348609	0.016693944	0.012765957	0.00589198	0.006546645	0.014729951	0.005564648	0.007528642	0.00589198	0.004582651	0.011456628	0.020294599	0.023240589	0.025859247	0.023895254	0.010474632	0.018003273	0.020621931	0.022258592	0.010801964	0.007201309	0.020621931	0.019967267	0.011456628	0.009492635	0.010474632	0.008837971	0.009492635	0.013420622	0.014402619	0.008183306	0.012111293	0.009165303	0.014075286	0.01898527	0.01309329	0.005564648	0.029459902	0.026186579	0.018657938	0.023567921	0.018657938	0.012111293	0.01898527	0.028150573	0.025204583	0	nucl	Cytoplasm	Soluble	0.2543	0.3897	0.0265	0.0163	0.0797	0.1119	0.0024	0.0796	0.033	0.0067	0	92969118	29036216	5164962	20051	3057	3697	19	194.58	283	-62193271	chr6	20209	2	357	0.335	25	4	8	nucl	chlo	cysk_nucl	cyto	extr	Sobic.009G101200	0.111816	0.0311	1.278135508	Zm00042ab299650	0.015416	0.0058	2	0.054645539	0.004458721	0.158929974	10.21025769	1.5259896	3.411653308	0	0.016730952	0	0	0	0	0	0.035507164	0	1.543628184	2.454546636	1.744650253	1.168859809	2.003645609	0.68456497	0.752511667	1.655525667	0.275920945	0.037471041	0.043280941	0.049240618	0.016183661	0.033776419	0.006559464	8.6e-05	0.00428936	0.003214994	0	0	0	0	0	0	0	0	0	0	0	0	1	Cytoplasm	Soluble	0.968534435	59.17578556	0.448	0.536335722	0.4590583	0.381780962	0.425793245	1.470588	0.8235294	1.235294	0.4705882	0.4615385	0.9230769	0.6153846	1.076923	1.692308	1.230769	1.142857	0.8571429	1.358491	0.6415094	1	1	0.8947368	1.105263	0.9428571	1.057143	1.043478	0.8695652	1.391304	0.6956522	1.2	0.8	1.369565	0.9782609	0.6521739	0.3287671	1.479452	1.643836	0.8219178	0.6986301	1.027397	0.8125	1.1875	1	1.777778	0.2222222	1.684211	0.4210526	1.578947	0.3157895	1.875	0.8571429	1.446429	0.05357143	0.5892857	1.178571	1.666667	0.75	1.333333	0.25	1	0.9444444	1.055556	1.694915	0.5423729	0.4067797	1.355932	0	0	3	-4125.4	0.367647059	0.205882353	0.308823529	0.117647059	0.076923077	0.153846154	0.102564103	0.179487179	0.282051282	0.205128205	0.571428571	0.428571429	0.679245283	0.320754717	0.5	0.5	0.447368421	0.552631579	0.471428571	0.528571429	0.260869565	0.217391304	0.347826087	0.173913043	0.6	0.4	0.456521739	0.326086957	0.217391304	0.054794521	0.246575342	0.273972603	0.136986301	0.116438356	0.171232877	0.40625	0.59375	1	0.888888889	0.111111111	0.421052632	0.105263158	0.394736842	0.078947368	0.3125	0.142857143	0.241071429	0.008928571	0.098214286	0.196428571	0.416666667	0.1875	0.333333333	0.0625	1	0.472222222	0.527777778	0.423728814	0.13559322	0.101694915	0.338983051	0	0	1	Sobic.009G101200.1	M1	nc	singleton	503	0	3	1	613	158.1156733	0	0.000632049	1.0828693527702455	-7.366544216	1.0282486176540693
Zm00001eb229630	99.31193084	39.42044373	0	0	0	0	0	0	0	0	0	0	5.283983016	0	0	0	158.0620112	74.29378655	0	0	77.45541652	0	41.18360772	70.7158828	7	158.0620112	36.43135	21.618875	15.87356	33.26855	23.2355	26.1131	26.21215	20.7906	40.3346	32.92345	19.47605	34.46495	21.98325	27.24845	29.0094	29.22955	0	0	0	0	0.133809	0	0	0.338513	0.201106	0.603125	0	0	0	0.342778	0	1.93476	0.35936	0.062868	0	0.00183585	0.000634482	0	0.737915	0.358537	1.94714	0.180587	0.326713	0.219773	3.053885	1.900835	2.06249	0.3317523	0.198888333	8.936764	13.63443333	0.006152287	0.000532693	0	0.016252925	0.000778265	0	0.580652	0.087865583	0	5.88172	1.329746	0.00053215	4.04361	25.3937	0.000608037	0.007860804	0	1.537753333	0.05100844	0	0.000162516	0.130905867	2.207946667	0	45.88656667	0.0506939	1.180645	0.00020496	0.000331397	0.863037013	14.98913333	0.014757067	0.000117659	0	0.111270795	0.174901	0.000260498	7.618843333	3.98772	0.261622805	0.031884321	5.613023333	0.961423333	0.433095333	12.74293	0.0669402	0.111624741	0.512567667	2.13878	0.00089833	0.000411201	0.035005	0.000441247	0.000114323	0	0.475568667	8.57805	2.463133333	6.7242225	5.40244	0.094326013	59.0962	6.42845488	0.000415172	0.000222991	0.104784851	2.16908	5.145703333	0	0	0	1.22422	0.705349463	0	3.424595	0	0	0.163774854	16.32396667	4.894073333	1.9865225	4.3906	1.390026667	0.661567457	71.8935	10.52019667	0.0013682	0.020497945	0.672854	6.449466667	11.81573	9.776316667	7.36006	19.6661	17.000975	14.585	13.995575	13.33917	11.1727475	12.884025	0.159987841	0.113557244	0.263281074	0.000230034	0.738607333	2.61668	2.6951	1.668773333	0.411406605	0.465147667	0.683289333	0.723557667	0	0.06130208	19.39503333	14.27814333	3.369336667	0.138510261	24.82013333	2.062043333	0.666883	7.196419332	145	71.8935	0	0.007270279	0.0151492	0	0	0	0	0	0.304504505	0.425225225	0.27027027	0.468468468	0.322522523	0.209009009	0.297297297	0.387387387	0.315315315	0.383783784	0.407207207	0.209009009	0.115315315	0.751351351	0.133333333	0.443243243	0.225225225	0.331531532	0.452252252	0.304504505	0.243243243	0.231046931	0.153429603	0.223826715	0.297833935	0.189530686	0.126353791	0.227436823	0.175090253	0.223826715	0.292418773	0.137184116	0.178700361	0.166064982	0.028880866	0.180505415	0.187725632	0.299638989	0.137184116	0.245487365	0.198555957	0.13898917	1.441441441	27.92792793	50.27027027	75.4954955	100	0.36036036	21.26126126	44.32432432	71.17117117	98.91891892	0.18018018	30.99099099	55.85585586	78.37837838	99.63963964	0.36036036	21.8018018	44.32432432	70.45045045	99.27927928	2.162162162	27.92792793	54.41441441	81.8018018	100	0.18018018	30.63063063	55.13513514	73.69369369	99.45945946	0.18018018	31.89189189	55.67567568	78.73873874	99.63963964	0.36036036	20	42.7027027	71.17117117	98.91891892	1.441441441	28.10810811	50.81081081	75.31531532	100	0.36036036	22.34234234	44.68468468	71.53153153	99.27927928	2.162162162	25.22522523	52.97297297	76.3963964	100	0.18018018	30.63063063	55.13513514	73.69369369	99.45945946	1.441441441	28.10810811	55.4954955	73.69369369	99.45945946	0.18018018	23.6036036	48.82882883	74.77477477	100	3.243243243	27.02702703	50.27027027	76.3963964	99.27927928	0.18018018	24.5045045	55.4954955	77.11711712	100	0.720720721	31.89189189	51.89189189	81.8018018	98.1981982	0.540540541	23.24324324	41.8018018	66.30630631	99.27927928	0.36036036	26.48648649	54.41441441	77.83783784	99.63963964	1.441441441	27.92792793	50.27027027	75.4954955	100	0.18018018	16.75675676	40.9009009	66.12612613	98.01801802	0.028794241	0.063587283	0.049190162	0.014397121	0.041391722	0.085782843	0.148770246	0.049190162	0.074385123	0.128374325	0.122975405	0.058788242	0.01139772	0.047390522	0.063587283	0.0119976	0.00060024	0.012004802	0.014405762	0.00180072	0.010204082	0.016206483	0.033013205	0.004201681	0.010204082	0.018007203	0.016206483	0.004801921	0.00180072	0.0030012	0.008403361	0.00120048	0.015606242	0.010804322	0.009603842	0.005402161	0.012004802	0.019807923	0.039015606	0.015006002	0.024609844	0.039615846	0.057022809	0.027611044	0.0030012	0.015006002	0.027611044	0.003601441	0.012004802	0.031212485	0.024609844	0.006002401	0.013205282	0.031812725	0.058223289	0.025210084	0.030012005	0.046818727	0.026410564	0.019807923	0.006602641	0.019207683	0.025810324	0.007202881	0.00060024	0.009603842	0.00060024	0.00060024	0.006002401	0.018007203	0.018607443	0.004801921	0.009603842	0.024009604	0.023409364	0.006602641	0	0.010204082	0.00180072	0	0	chlo	Peroxisome	Soluble	0.0431	0.4488	0.0014	0.0048	0.0053	0.0011	0.0206	0.0002	0.0037	0.471	0	34867694	21368138	70260437	2275	1668	2083	3	694.33	83	42579776	chr5	2772	3	332	0.524	16	2	8	chlo	pero	none	none	none	Sobic.004G007600	0.803116	0.1201	1.149542532	Zm00042ab239260	0.042416	0.0048	4	0	0	0	0.720926979	0.535227578	2.229740098	0	0.114953271	0	0	0	0	0	0.549607726	0	0.254953604	1.718256149	3.662333534	0.496983757	3.067685275	2.114330996	0.36913748	3.824489703	0.584303177	0	0	0	0	0	0	0	0	0	0	0	0	0	0	1	0	0	0	0	0	0	1	Peroxisome	Soluble	0.90226804	35.11056524	0.709	0.718518519	0.603703704	0.488888889	0.948148148	0.133333333	1.2	0.066666667	2.6	0.279069767	1.534883721	0.139534884	3.069767442	0	0.976744186	0.105263158	1.894736842	0.205128205	1.794871795	0	2	0.333333333	1.666666667	0.114285714	1.885714286	0	2.716981132	0.075471698	1.20754717	0	2	0	1.5	1.5	0	0.315789474	0	1.473684211	0	4.210526316	0.095238095	1.904761905	1	0	2	0.292682927	1.268292683	0.195121951	2.243902439	0.1875	3	0.1875	1.5	0	1.125	0	1.24137931	0.137931034	2.620689655	1	0	2	0	1.230769231	0.076923077	2.692307692	0	3	0	-2777.25	0.033333333	0.3	0.016666667	0.65	0.046511628	0.255813953	0.023255814	0.511627907	0	0.162790698	0.052631579	0.947368421	0.102564103	0.897435897	0	1	0.166666667	0.833333333	0.057142857	0.942857143	0	0.679245283	0.018867925	0.301886792	0	1	0	0.5	0.5	0	0.052631579	0	0.245614035	0	0.701754386	0.047619048	0.952380952	1	0	1	0.073170732	0.317073171	0.048780488	0.56097561	0.03125	0.5	0.03125	0.25	0	0.1875	0	0.310344828	0.034482759	0.655172414	1	0	1	0	0.307692308	0.019230769	0.673076923	0	1	0	Sobic.004G007600.1	M1	nc	singleton	103	0	1	12	250	158.0620112	0	0.000632263	1.591565266104677	-7.366204988	1.2797015197746104
Zm00001eb013130	0	0	0	0	0	0	0	0	0	0	0	0	25.97531402	0	0	0	115.8459806	0	158.0435496	113.946916	0	0	0	103.4529401	4	158.0435496	3.4396425	3.446215	1.049135	3.815985	1.4869865	1.7597	2.62246	3.21151	7.47276	2.975509	1.96544005	4.021805	2.32615	3.419355	3.99381	3.463785	0	0	0	0.016415375	5.00482	6.34994	3.54313	3.48951	5.97686	6.32989	2.25369	3.59244	3.779	1.12921	0	1.07442	2.02905	1.42098	0	16.0686	13.4785	12.054	10.4148	4.4617	5.90819	2.00766	2.04554	2.023	0.058394	0.992385	5.91494	0.274265	1.246673333	4.65824	2.518886667	0.758673667	42.88926667	4.177526667	0	0	0	0.2494545	0	0	19.3216	22.08658	0	20.874975	9.76319	5.252596667	0.787802	7.26603	31.83973333	0.0214858	0	0.0256772	3.11107	0.6301832	0.085087333	0	0.084394333	2.02827	5.965535	3.287206667	12.69194667	7.128393333	1.21306	12.96995	7.22923	0	0	0	20.5569	1.036136667	0.023136667	0.2421208	3.948436667	5.569706667	3.806553333	7.046265	4.95002	6.12036	3.442826667	0.052028633	0.054378	0.088409	0.882302333	0	0.0449094	0	10.88282333	8.868796667	2.656413333	0.09923925	1.522406667	0.018726967	12.5799	17.5289	4.05105	3.967986667	2.243043333	6.039376667	4.489943333	1.169751333	6.68662	6.605466667	0	0	0	0.328148	0	0	3.727743333	0.210665	3.21618	10.090965	9.297226667	1.165653333	0	0.331907333	12.6666	5.19946	4.03395	1.590526667	3.446376667	11.5067	0.416788333	0.640014	11.8488	27.65645	32.8008	18.30545	25.083425	15.1949	21.69515	1.036831667	1.425931	1.26213	16.9074	8.178543333	20.37873333	71.14286667	25.98426667	15.18086667	45.59776667	40.4505	0.053231667	0	1.318524667	91.6115	15.0137	258.607	112.9393333	84.3286	12.68611667	15.15235	10.94768232	147	258.607	0	0.107320267	0.136865033	0.080048667	0.172295333	0	2.040927	0.816444	0.305810398	0.535168196	0.159021407	0.504587156	0.211009174	0.28440367	0.159021407	0.467889908	0.373088685	0.370030581	0.345565749	0.28440367	0.211009174	0.74617737	0.042813456	0.577981651	0.085626911	0.336391437	0.452599388	0.305810398	0.241590214	0.291411043	0.122699387	0.141104294	0.196319018	0.254601227	0.110429448	0.128834356	0.134969325	0.309815951	0.159509202	0.174846626	0.190184049	0.300613497	0.009202454	0.058282209	0.101226994	0.371165644	0.058282209	0.282208589	0.217791411	0.13190184	1.529051988	26.60550459	50.1529052	75.2293578	100	0.305810398	21.71253823	47.40061162	74.31192661	99.3883792	1.22324159	27.21712538	54.74006116	74.9235474	98.16513761	0.305810398	19.26605505	47.40061162	74.31192661	99.6941896	1.22324159	27.52293578	53.21100917	73.39449541	98.16513761	1.529051988	26.29969419	49.8470948	72.78287462	100	1.22324159	27.21712538	54.74006116	74.9235474	98.16513761	0.305810398	21.71253823	48.01223242	74.617737	99.3883792	1.529051988	24.7706422	46.17737003	72.17125382	100	0.305810398	15.59633028	46.48318043	76.14678899	99.6941896	0.917431193	28.74617737	53.21100917	73.08868502	98.16513761	1.529051988	26.29969419	49.8470948	72.78287462	100	1.529051988	29.05198777	58.40978593	78.28746177	100	0.305810398	24.4648318	48.62385321	74.617737	99.3883792	6.727828746	7.645259939	29.35779817	66.36085627	99.6941896	0.305810398	25.382263	48.62385321	73.39449541	100	2.44648318	15.90214067	50.76452599	65.44342508	84.70948012	0.611620795	23.24159021	51.37614679	77.06422018	99.6941896	0.305810398	22.01834862	52.29357798	76.14678899	99.3883792	1.529051988	26.60550459	50.1529052	75.2293578	100	0.611620795	23.24159021	44.34250765	70.33639144	95.71865443	0.022380468	0.073245168	0.043743642	0.019328586	0.084435402	0.140386572	0.135300102	0.048830112	0.034587996	0.140386572	0.089521872	0.04069176	0.018311292	0.054933876	0.03560529	0.018311292	0.00101833	0.00509165	0.013238289	0.00305499	0.014256619	0.026476578	0.024439919	0.00814664	0.00203666	0.015274949	0.022403259	0.00407332	0	0.009164969	0.00814664	0.00203666	0.016293279	0.036659878	0.019348269	0.012219959	0.033604888	0.037678208	0.052953157	0.016293279	0.015274949	0.065173116	0.033604888	0.021384929	0.010183299	0.021384929	0.009164969	0.00814664	0.00509165	0.014256619	0.010183299	0.00407332	0.026476578	0.057026477	0.040733198	0.016293279	0.010183299	0.045824847	0.021384929	0.012219959	0.00712831	0.012219959	0.015274949	0.00610998	0	0.017311609	0.00101833	0	0.010183299	0.019348269	0.017311609	0.00814664	0.00712831	0.013238289	0.012219959	0.00305499	0.00101833	0.012219959	0.00305499	0.00203666	0	cyto	Nucleus	Soluble	0.8168	0.1289	0.0015	0.0455	0.0019	0.0001	0.004	0.0001	0.0003	0.0011	0	94013758	790574	32277675	2607	984	1303	6	217.17	1	110511875	chr1	3199	2	318	0.591	7	2	3	cyto	nucl	cyto_pero	cyto_plas	none	Sobic.001G409700	25.770416	12.3572	1.47951108	Zm00042ab013830	5.712116	1.7712	1	0	0	0	0	0	0	0	0	0	0	0	0	0	0	0	0	0	0	0	0	0	0	0	0	0	0	0	0	0	0	0	0	0	0	0	0	0	0	0	0	0	1	0	0	0	1	Nucleus	Soluble	0.908379702	60.11821099	0.713	0.917177914	0.8006135	0.68404908	0.542944785	0.5	1.916667	1.416667	0.1666667	1.147059	2.558824	0.7058824	1.323529	0	0.2647059	2	0	0.6	1.4	0	2	1.75	0.25	1.5	0.5	0.6666667	1.833333	0.75	0.75	0.8181818	1.181818	3	0	0	0.2	0.4	1.2	1.6	2	0.6	0	2	0	0	2	0.7619048	1.52381	1.142857	0.5714286	0.6666667	1.333333	0.6666667	0	1.333333	2	0.6666667	0.6666667	2.666667	0	1	0	0	1.176471	0.7058824	1.411765	0.7058824	0	3	0	-1641.98	0.125	0.479166667	0.354166667	0.041666667	0.191176471	0.426470588	0.117647059	0.220588235	0	0.044117647	1	0	0.3	0.7	0	1	0.875	0.125	0.75	0.25	0.166666667	0.458333333	0.1875	0.1875	0.409090909	0.590909091	1	0	0	0.033333333	0.066666667	0.2	0.266666667	0.333333333	0.1	0	1	0	0	1	0.19047619	0.380952381	0.285714286	0.142857143	0.111111111	0.222222222	0.111111111	0	0.222222222	0.333333333	0.166666667	0.166666667	0.666666667	0	1	0	0	0.294117647	0.176470588	0.352941176	0.176470588	0	1	0	Sobic.001G409700.1	M1	nc	singleton	78	0	6	10	294	158.0435496	0	0.000632337	1.3642526441470326	-7.366088255	2.2897754278187525
Zm00001eb150880	0	46.45644432	0	45.90266854	20.87139756	132.565306	41.74602024	158.0176213	77.44189352	0	60.36771988	46.85965458	32.92252468	45.40408764	133.920483	55.39798643	0	84.38655728	30.45525888	26.21143347	47.59812113	38.67251083	79.03505946	63.38067099	19	158.0176213	6.680805	7.37503	9.054655	7.122205	9.45084	7.553245	8.64525	8.0225	6.533355	5.95897	7.26392	7.210975	9.922325	6.35591	9.188355	7.83533	0	1.48855325	0.46317175	1.036408	1.30267	1.7028	1.40425	1.22671	2.31692	0.874769	4.58409	0.42521	1.86757	2.60273	0	2.60415	2.96252	2.11797	0	0	1.46716	2.0213	1.81815	0.935273	2.74903	3.80508	4.26678	4.20091	9.805915	7.91125	4.717555	12.4558	3.196043333	8.021042	8.513793333	3.99915	6.786506667	4.829673333	11.62645	6.9945	22.4766	8.713185	8.6977475	13.2036	5.738343333	3.689542	8.480283333	4.988465	6.887256667	5.041263333	3.76409	4.612446667	3.20664	12.90675	11.0124	5.88077	5.591956667	6.73285	6.94531	7.33801	6.464956667	4.73629	4.6274225	3.899416667	5.207098333	7.38307	4.524726667	2.86072	5.36101	10.83425	5.55886	11.74195	6.659163333	6.904616667	6.829018333	4.246223333	3.349763333	4.444366667	3.463766667	8.79032	3.77921	5.289326667	5.207933333	6.355306667	12.36435	11.56575	5.093883333	10.42361	9.45258	6.63503	3.692606667	5.455553333	5.438123333	5.757455	3.86941	5.47917	4.13369	5.845498	4.17313	4.70722	4.879766667	5.579266667	7.030173333	3.534163333	4.00764	4.00354	9.74992	7.312866667	14.8194	7.460395	12.04975	9.060605	4.46424	5.70494	8.69605	5.1873125	4.604503333	3.87851	6.582893333	7.300133333	7.823496667	5.68383	4.516036667	4.9404	9.4047	7.027236667	5.97872	10.6379	6.10725	5.985025	4.942495	6.6949825	5.7680175	6.6239125	5.4905525	8.177423333	8.551413333	12.97116667	7.064893333	10.27100667	17.1463	8.272433333	8.860813333	9.415123333	10.31076	9.376116667	40.54496667	0.013245375	9.89904	6.465393333	10.05903333	5.023446667	11.65396667	7.83023	12.67916	11.34205	6.634678877	169	40.54496667	0	0.084883067	1.400283333	2.621033333	2.143951333	0.584255333	2.319963333	4.037706667	0.25795053	0.466431095	0.275618375	0.480565371	0.286219081	0.233215548	0.314487633	0.409893993	0.275618375	0.378091873	0.38869258	0.233215548	0.116607774	0.784452297	0.098939929	0.4204947	0.286219081	0.293286219	0.473498233	0.25795053	0.268551237	0.237588652	0.145390071	0.258865248	0.283687943	0.205673759	0.109929078	0.25177305	0.173758865	0.216312057	0.287234043	0.15248227	0.163120567	0.170212766	0.014184397	0.170212766	0.241134752	0.230496454	0.159574468	0.234042553	0.230496454	0.14893617	3.533568905	31.80212014	56.89045936	80.56537102	99.64664311	1.060070671	17.66784452	44.16961131	67.84452297	99.29328622	0.35335689	31.09540636	56.53710247	77.38515901	100	1.060070671	16.96113074	42.75618375	65.72438163	99.29328622	0.706713781	32.15547703	59.71731449	78.44522968	100	0.35335689	30.03533569	57.59717314	84.09893993	99.64664311	0.35335689	33.2155477	59.3639576	78.44522968	100	1.060070671	15.19434629	40.98939929	64.31095406	99.29328622	3.533568905	31.80212014	58.65724382	81.6254417	99.64664311	1.413427562	18.3745583	43.10954064	66.07773852	99.29328622	0.706713781	27.91519435	53.71024735	76.67844523	100	0.35335689	30.03533569	57.59717314	84.09893993	99.64664311	3.533568905	21.90812721	47.70318021	84.09893993	99.64664311	0.35335689	22.96819788	47.34982332	71.73144876	100	11.30742049	39.57597173	60.07067138	81.6254417	97.87985866	0.35335689	20.49469965	42.40282686	67.13780919	99.64664311	2.473498233	33.92226148	59.71731449	78.44522968	100	1.060070671	22.61484099	49.82332155	72.43816254	98.93992933	0.706713781	25.08833922	46.28975265	69.61130742	100	3.533568905	31.80212014	56.89045936	80.56537102	99.64664311	0.35335689	13.42756184	49.11660777	78.09187279	99.29328622	0.051703878	0.059929495	0.058754407	0.043478261	0.068155112	0.079905993	0.089306698	0.055229142	0.059929495	0.099882491	0.077555817	0.05640423	0.034077556	0.052878966	0.068155112	0.044653349	0.014117647	0.012941176	0.014117647	0.009411765	0.018823529	0.014117647	0.012941176	0.014117647	0.017647059	0.017647059	0.012941176	0.010588235	0.010588235	0.015294118	0.014117647	0.003529412	0.018823529	0.010588235	0.022352941	0.016470588	0.014117647	0.02	0.031764706	0.014117647	0.014117647	0.038823529	0.023529412	0.012941176	0.012941176	0.012941176	0.017647059	0.011764706	0.014117647	0.022352941	0.014117647	0.009411765	0.015294118	0.031764706	0.031764706	0.021176471	0.010588235	0.027058824	0.017647059	0.022352941	0.003529412	0.011764706	0.022352941	0.018823529	0.004705882	0.014117647	0.008235294	0.007058824	0.02	0.014117647	0.012941176	0.005882353	0.017647059	0.016470588	0.023529412	0.010588235	0.007058824	0.012941176	0.014117647	0.010588235	0	chlo	Mitochondrion	Membrane	0.0135	0.0081	0.0019	0.3664	0.1201	0.0792	0.3159	0.015	0.0035	0.0764	1	106708184	193097064	44044129	10237	852	1296	5	259.2	114	-75047656	chr3	11209	4	330	0.403	5	1	2	chlo	none	none	none	none	Sobic.003G324100	0.128616	0.0435	1.338216085	Zm00042ab155620	0.021216	0.0033	1	0.056355008	0.024812814	0.119170502	18.85251151	1.497504461	4.211731296	0.053973014	0.127809954	0	0	0	0	0.037272366	0.095018028	0	9.163760963	3.801263807	3.281142033	6.412019774	4.297126208	1.361951959	9.10539117	5.153590087	0.485860794	0.019766717	0.042937594	0.023217152	0.011923822	0.024671907	0.000708142	0	0.001286808	0.00643404	0	0	0	0	0	0	0	0	0	0	0	0	1	Mitochondrion	Membrane	0.903807359	57.00454029	0.586	0.621818182	0.567272727	0.512727273	0.629090909	0.5714286	1.238095	0.5714286	1.619048	0.5454545	1.636364	0	0.8181818	1.636364	1.363636	0.6666667	1.333333	0.7058824	1.294118	0.6666667	1.333333	0.6666667	1.333333	0.5454545	1.454545	1.25	0.75	0.5	1.5	1.2	0.8	0.2142857	1.714286	1.071429	0.2608696	0.7826087	0.7826087	1.826087	1.043478	1.304348	0.9090909	1.090909	1	0.8888889	1.111111	0.9230769	0.6153846	0.7692308	1.692308	0	1.2	2.4	1.2	0.8	0.4	0.9411765	0.9411765	0.7058824	1.411765	1	0.7272727	1.272727	0.952381	1.142857	0	1.904762	3	0	0	-1290.92	0.142857143	0.30952381	0.142857143	0.404761905	0.090909091	0.272727273	0	0.136363636	0.272727273	0.227272727	0.333333333	0.666666667	0.352941176	0.647058824	0.333333333	0.666666667	0.333333333	0.666666667	0.272727273	0.727272727	0.3125	0.1875	0.125	0.375	0.6	0.4	0.071428571	0.571428571	0.357142857	0.043478261	0.130434783	0.130434783	0.304347826	0.173913043	0.217391304	0.454545455	0.545454545	1	0.444444444	0.555555556	0.230769231	0.153846154	0.192307692	0.423076923	0	0.2	0.4	0.2	0.133333333	0.066666667	0.235294118	0.235294118	0.176470588	0.352941176	1	0.363636364	0.636363636	0.238095238	0.285714286	0	0.476190476	1	0	0	Sobic.003G324100.1	M1	singleton	singleton	116	0	28	36	163	158.0176213	0	0.000632441	1.1799348227050324	-7.365924288	2.364568571728493
Zm00001eb363860	0	0	0	12.20743195	62.00467393	0	0	39.11993402	0	0	0	0	11.28927132	0	0	0	0	0	58.35964149	157.9890654	37.79590878	0	16.51510281	49.41012871	8	157.9890654	6.516705	5.96591	6.02574	6.739995	6.726165	6.735275	6.505845	6.23452	6.250005	5.494115	6.70587	5.71507	6.013465	5.59072	6.474625	5.69314	4.61214	11.184155	0.3834625	18.1430925	2.58937	2.26797	3.81736	5.14674	3.86001	4.57227	4.74565	2.58192	3.90344	4.35883	0	3.47057	4.38046	3.73702	0	2.66159	3.08595	3.78472	3.05828	4.69436	4.79848	4.29991	5.48116	5.83921	2.954265	2.512065	5.641065	5.27453	3.280596667	6.912622	5.573263333	15.0113	5.523436667	5.12889	8.255085	4.34748	4.15222	6.807195	5.5666425	5.049035	7.628616667	7.989658	2.020496667	8.001635	5.513406667	10.75975667	12.19006667	7.576993333	7.777913333	7.33193	6.635275	4.48802	14.73666667	7.109476667	6.493433333	3.981953333	2.99405	9.78109	8.5869675	6.317956667	10.92616667	6.022726667	16.78983333	11.5414	5.735876667	6.548345	3.780265	6.089145	6.18982	8.393973333	5.755913333	13.5794	9.240726667	10.9721	10.86166667	5.897585	10.72540667	10.9392	9.77169	4.341323333	8.5403	6.971435	7.433503333	6.736915	6.06838	5.006505	11.04373333	6.10598	8.938453333	6.16423	8.593533333	4.546806667	5.09907	8.233976	9.859115	6.604166667	9.733783333	5.608893333	6.927313333	16.71706667	12.2613	5.264296667	6.17626	5.7167	6.235735	4.668015	7.331525	5.968735	11.9209	6.221843333	4.81554	11.145175	9.850423333	10.41040667	3.155286667	3.868033333	5.802626667	8.25207	7.165156667	10.11202667	4.960286667	4.91743	1.843636667	3.34161	5.32014	7.19815	6.3673625	6.9608075	6.725045	5.7942475	6.1465875	18.38713333	16.3781	14.51723333	4.40729	8.624926667	13.40993333	17.3337	16.7738	18.1951	14.10386667	16.50056667	8.422433333	0.48031925	7.639266667	10.38641	5.223216667	7.306213333	19.37606667	10.53104667	7.096596667	13.20135	7.277650923	171	19.37606667	0	0.069576533	16.03303333	16.8406	9.5232	0	4.591243333	9.198826667	0.325144509	0.354046243	0.320809249	0.37283237	0.38583815	0.24132948	0.349710983	0.304913295	0.345375723	0.310693642	0.447976879	0.24132948	0.128612717	0.75867052	0.112716763	0.463872832	0.276011561	0.260115607	0.429190751	0.325144509	0.24566474	0.244573082	0.199710564	0.215629522	0.279305355	0.186685962	0.185238784	0.201157742	0.240231548	0.221418234	0.259044863	0.160636758	0.211287988	0.201157742	0.024602026	0.164978292	0.256150507	0.22431259	0.143270622	0.282199711	0.201157742	0.162083936	1.589595376	23.12138728	51.30057803	76.30057803	100	0.289017341	24.85549133	46.67630058	72.97687861	99.71098266	0.144508671	27.4566474	52.89017341	73.12138728	98.69942197	0.289017341	23.69942197	47.83236994	71.24277457	99.71098266	1.589595376	23.98843931	49.13294798	73.55491329	100	0.144508671	25.72254335	54.76878613	78.32369942	99.42196532	0.144508671	27.74566474	52.02312139	73.55491329	99.42196532	0.289017341	23.69942197	46.82080925	70.66473988	99.71098266	1.589595376	23.12138728	51.01156069	77.02312139	100	0.433526012	21.96531792	47.68786127	72.97687861	99.71098266	0.289017341	25.57803468	49.27745665	73.12138728	100	0.144508671	25.72254335	54.76878613	78.32369942	99.42196532	1.734104046	20.66473988	51.30057803	75.72254335	97.39884393	0.144508671	25.43352601	49.13294798	73.98843931	99.71098266	5.057803468	23.12138728	52.60115607	74.42196532	100	0.144508671	24.71098266	52.4566474	75.86705202	100	0.578034682	24.42196532	48.55491329	73.69942197	99.71098266	0.289017341	24.85549133	49.27745665	70.52023121	98.98843931	0.578034682	24.42196532	49.56647399	73.12138728	99.56647399	1.589595376	23.12138728	51.30057803	76.30057803	100	0.144508671	26.87861272	48.69942197	72.97687861	99.71098266	0.081809432	0.046198268	0.076515881	0.076515881	0.071222329	0.036092397	0.02454283	0.070741097	0.076997113	0.057266603	0.056785371	0.053416747	0.051010587	0.063041386	0.086621752	0.071222329	0.024073182	0.011073664	0.025517573	0.020702937	0.0158883	0.009629273	0.002888782	0.017814155	0.024073182	0.017814155	0.018295619	0.016369764	0.013962446	0.016851228	0.025517573	0.020221473	0.022147328	0.009629273	0.020702937	0.018777082	0.015406837	0.005777564	0.0052961	0.009629273	0.007221955	0.005777564	0.004814636	0.006740491	0.0158883	0.016369764	0.022147328	0.016369764	0.021184401	0.012999519	0.022628792	0.020221473	0.016851228	0.009629273	0.006740491	0.024073182	0.023591719	0.012999519	0.008184882	0.012036591	0.009147809	0.009629273	0.017332691	0.017332691	0.014443909	0.012518055	0.007703418	0.016369764	0.023110255	0.011073664	0.009629273	0.019258546	0.022147328	0.020702937	0.025517573	0.018295619	0.012036591	0.020221473	0.021665864	0.017332691	0	chlo	Cytoplasm	Soluble	0.3446	0.4402	0.0024	0.0092	0.131	0.0096	0.0047	0.0306	0.0131	0.0146	0	115153824	5379388	8268398	8477	2079	2704	12	225.33	319	-75590218	chr8	8477	4	306	0.897	27	3	12	chlo	chlo_mito	nucl	mito	none	none	none	none	none	Zm00042ab380690	0.000016	0	1	0.052543429	0	0	8.985026765	1.970193631	0	0	0.152694611	0	0	0	0	0	0.067280789	0	3.773313338	5.089216729	0	2.335427845	3.892191385	0	0.331105134	3.599724928	0	0.010690214	0.000390309	0	0.000205581	0	0	0.000513953	5.09e-05	0	0	0	0	0	0	0	0	0	0	0	0	0	1	Cytoplasm	Soluble	0.954687381	58.34870974	0.447	0.540861813	0.472511144	0.404160475	0.404160475	2.117647	0.627451	0.8627451	0.3921569	1.021277	0.5106383	0.6382979	0.6382979	1.659574	1.531915	1.304348	0.6956522	1.454545	0.5454545	1	1	0.8571429	1.142857	0.9333333	1.066667	1.170732	0.7804878	1.073171	0.9756098	1.714286	0.2857143	1.434783	0.9130435	0.6521739	0.5142857	1.542857	1.028571	0.6857143	0.9428571	1.285714	0.8095238	1.190476	1	0.96	1.04	1.517241	0.2758621	1.793103	0.4137931	1.444444	0.7777778	1.888889	0.5555556	0.7777778	0.5555556	2	0.5555556	1.222222	0.2222222	1	1	1	1.75	0.5833333	0.75	0.9166667	3	0	0	-2793.35	0.529411765	0.156862745	0.215686275	0.098039216	0.170212766	0.085106383	0.106382979	0.106382979	0.276595745	0.255319149	0.652173913	0.347826087	0.727272727	0.272727273	0.5	0.5	0.428571429	0.571428571	0.466666667	0.533333333	0.292682927	0.195121951	0.268292683	0.243902439	0.857142857	0.142857143	0.47826087	0.304347826	0.217391304	0.085714286	0.257142857	0.171428571	0.114285714	0.157142857	0.214285714	0.404761905	0.595238095	1	0.48	0.52	0.379310345	0.068965517	0.448275862	0.103448276	0.240740741	0.12962963	0.314814815	0.092592593	0.12962963	0.092592593	0.5	0.138888889	0.305555556	0.055555556	1	0.5	0.5	0.4375	0.145833333	0.1875	0.229166667	1	0	0	no_Sorghum_syntelog_detected	nc	nssd	nssd	288	0	22	10	1212	157.9890654	0	0.000632555	2.5479936816485464	-7.365743672	1.0537810620715136
Zm00001eb369950	80.56733721	60.0522407	150.6187342	100.5605766	91.27216196	81.89969365	22.1238272	157.9777543	54.82581763	73.26948844	22.00434905	82.62971897	84.44274819	130.9639563	0	27.09007475	49.42447697	97.29563233	149.6644606	73.01345063	72.46688276	117.6141312	21.1722023	81.86135072	22	157.9777543	9.806525	8.915725	8.718255	10.93847	9.2769	9.078355	9.935355	10.479125	11.76017	10.397655	10.560915	10.10591	9.659265	8.85059	11.042475	11.10341	5.86104	1.8399775	0.6307166	4.9615275	8.78811	9.53201	7.61225	10.3869	5.28502	6.98044	6.65405	5.26565	5.15713	9.03561	0	8.88154	8.74474	9.0942	0	13.4171	8.17521	7.56968	5.66304	11.6142	7.31164	10.0997	8.60221	8.39876	4.718255	5.567825	13.55125	6.941715	20.2235	10.659944	7.809773333	9.98416	12.4881	9.134663333	8.14226	3.662655	4.245655	9.41064	7.807195	4.08839	9.886313333	14.91054	3.059156667	17.1697	11.07941333	6.240453333	9.293043333	12.97353333	13.79896667	8.207295	3.525075	3.7672	12.8574	4.74184	2.260636667	5.235136667	3.789563333	17.1084	13.623025	9.172093333	12.70681667	11.22804667	8.12753	14.36885	9.134733333	8.1778	3.201605	4.694295	10.62762667	10.24598	3.276321667	11.86413333	15.42063333	17.0748	14.2569	8.7698625	15.85043333	14.35556667	15.8239	7.406976667	8.696855	3.869345	12.57073333	7.40272	3.47168	3.64936	21.02136667	11.4506	12.90176667	14.143575	15.0948	1.854796667	12.27646667	10.7215	17.00505	8.290006667	18.19966667	6.6366	9.738256667	9.3117	16.3452	9.583336667	7.783145	8.881253333	6.4785	9.601125	8.90976	4.63403	13.7099	13.45283333	6.33859	12.497225	11.0014	14.1779	2.64856	7.786563333	8.506343333	16.2826	9.544843333	17.5554	6.787493333	7.05786	2.580776667	4.41454	10.451	11.258245	11.07934	12.756075	12.840025	12.487975	12.966675	16.95546667	15.64153333	12.62513333	5.72282	9.551846667	15.6342	18.76373333	14.8075	13.92963333	13.30403333	20.87103333	6.101883333	7.68577	9.31517	22.42893333	13.84233333	18.385	14.9122	20.52076667	11.33859	9.52998	10.01285273	171	22.42893333	0	19.03953333	4.010893333	3.491916667	6.01118	0.0382298	4.667303333	4.671573333	0.294007491	0.399812734	0.306179775	0.425093633	0.350187266	0.224719101	0.327715356	0.357677903	0.314606742	0.362359551	0.412921348	0.224719101	0.115168539	0.765917603	0.118913858	0.450374532	0.239700375	0.309925094	0.443820225	0.294007491	0.262172285	0.223055295	0.181818182	0.229615745	0.270852858	0.176194939	0.171508903	0.214620431	0.209934396	0.213683224	0.28022493	0.153701968	0.194001874	0.174320525	0.029990628	0.179943768	0.214620431	0.249297095	0.152764761	0.249297095	0.19868791	0.155576382	1.310861423	27.80898876	48.78277154	74.62546816	99.90636704	0.187265918	21.53558052	51.87265918	77.99625468	100	0.093632959	26.02996255	49.06367041	73.31460674	99.25093633	0.187265918	22.28464419	48.12734082	76.31086142	100	0.374531835	25.93632959	50.74906367	74.34456929	98.22097378	0.093632959	28.55805243	51.49812734	74.71910112	99.81273408	0.093632959	25.93632959	49.62546816	73.68913858	99.81273408	0.187265918	21.16104869	50.37453184	77.99625468	100	1.310861423	28.08988764	49.25093633	74.34456929	99.90636704	0.280898876	22.28464419	47.75280899	76.5917603	100	0.187265918	25.28089888	50.56179775	73.97003745	98.50187266	0.093632959	28.55805243	51.49812734	74.71910112	99.81273408	1.872659176	21.44194757	47.84644195	68.6329588	99.71910112	0.093632959	24.81273408	51.96629213	76.21722846	100	1.310861423	26.5917603	40.4494382	67.79026217	99.90636704	0.093632959	20.2247191	45.59925094	70.2247191	99.71910112	0.374531835	30.24344569	53.83895131	76.96629213	99.81273408	0.187265918	27.52808989	53.74531835	78.83895131	100	0.280898876	22.19101124	45.13108614	71.34831461	99.62546816	1.310861423	27.80898876	48.78277154	74.62546816	99.90636704	0.093632959	26.96629213	60.11235955	80.8988764	100	0.060823456	0.047099189	0.06768559	0.066749844	0.070804741	0.054897068	0.046475359	0.072676232	0.071428571	0.070180911	0.066437929	0.049282595	0.038989395	0.072676232	0.077043044	0.066749844	0.016536661	0.007800312	0.020904836	0.015600624	0.017160686	0.011856474	0.006864275	0.011232449	0.019344774	0.016848674	0.017784711	0.013416537	0.013104524	0.020592824	0.016224649	0.016848674	0.019968799	0.013416537	0.018408736	0.019032761	0.015288612	0.009048362	0.012168487	0.018408736	0.009048362	0.019032761	0.010920437	0.0074883	0.011544462	0.023088924	0.022464899	0.015600624	0.015912637	0.013416537	0.021528861	0.020592824	0.016536661	0.015288612	0.016536661	0.021840874	0.024960998	0.012168487	0.013416537	0.015912637	0.007800312	0.011544462	0.014040562	0.015912637	0.008424337	0.012480499	0.006864275	0.011232449	0.021840874	0.018720749	0.010920437	0.021216849	0.018096724	0.022152886	0.024336973	0.012480499	0.006552262	0.017472699	0.024336973	0.018408736	0	cyto	Cytoplasm	Soluble	0.0492	0.9046	0.0003	0.0006	0.0147	0.0016	0.0007	0.0031	0.004	0.0211	0	127356169	17581734	3556098	7260	3207	4143	6	690.5	103	-87793172	chr8	7260	2	833	0.376	31	6	11	cyto	nucl	plas	mito	golg	Sobic.003G314700	0.103916	0.0308	1.296393241	Zm00042ab386890	0.000016	0.0005	2	0	0.008613209	0.348026577	1.464950016	0.796487867	7.055549863	0.005507474	0.579553336	0.162418791	0	0	0	0	0.126820296	0	4.429541744	4.211190674	4.692453766	2.086815502	2.913607389	1.517500875	0.755783457	2.807041013	0.233471569	0.021026002	0.025920047	0.017835823	0.001003377	0.015870631	0.022884118	0.001895268	0.014583823	0.015564648	0	0	0	0	0	0	0	0	0	0	0	0	1	Cytoplasm	Soluble	0.977991029	60.48461834	0.502	0.567984571	0.5062681	0.444551591	0.493731919	1.25	0.9583333	0.8333333	0.9583333	0.5217391	1.391304	0.4347826	0.9565217	1.478261	1.217391	1.428571	0.5714286	1.193548	0.8064516	0.6	1.4	0.7777778	1.222222	0.6461538	1.353846	1.476923	0.4923077	1.107692	0.9230769	1	1	0.952381	1.238095	0.8095238	0.336	1.296	0.96	1.488	0.576	1.344	0.7037037	1.296296	1	1.073171	0.9268293	1.333333	0.6315789	1.333333	0.7017544	1.462185	1.109244	1.613445	0.6554622	0.8067227	0.3529412	1.155556	0.8888889	1.511111	0.4444444	1	0.6086957	1.391304	1.403509	0.6315789	0.7017544	1.263158	0	0	3	-4519.76	0.3125	0.239583333	0.208333333	0.239583333	0.086956522	0.231884058	0.072463768	0.15942029	0.246376812	0.202898551	0.714285714	0.285714286	0.596774194	0.403225806	0.3	0.7	0.388888889	0.611111111	0.323076923	0.676923077	0.369230769	0.123076923	0.276923077	0.230769231	0.5	0.5	0.317460317	0.412698413	0.26984127	0.056	0.216	0.16	0.248	0.096	0.224	0.351851852	0.648148148	1	0.536585366	0.463414634	0.333333333	0.157894737	0.333333333	0.175438596	0.243697479	0.18487395	0.268907563	0.109243697	0.134453782	0.058823529	0.288888889	0.222222222	0.377777778	0.111111111	1	0.304347826	0.695652174	0.350877193	0.157894737	0.175438596	0.315789474	0	0	1	Sobic.003G314700.1	M2	nc	singleton	152	0	6	4	294	157.9777543	0	0.953446833	1.055545839812823	-0.047671615	1.0746405477304783
Zm00001eb124270	0	0	0	0	18.45814221	81.25572174	0	0	0	51.81039702	0	33.76138487	64.97601292	157.8783337	0	0	0	0	0	0	0	11.40033392	0	59.93433234	7	157.8783337	42.65735	47.4994	70.45835	49.2963	76.5999	43.8531	50.6429	57.6573	26.81575	27.53182	32.9402	27.0563	43.2285	22.160595	32.78235	33.1142	3.38972	2.963945	0.829448	0.9837785	6.64912	9.62025	5.0674	5.45105	3.81002	5.902	13.3557	10.5172	15.2079	14.9712	0	12.6799	10.6304	11.9341	0	29.0627	25.9627	24.2439	7.79391	19.5199	12.819	14.5588	12.3673	11.4201	2.276525	4.618545	52.687	10.83145	8.113696667	0.2263338	0.748380333	6.569396667	2.000568333	0.224037	0.834445	3.0519	1.22086	2.7932845	1.8018995	11.338085	0.217482075	0.457892781	7.5246	0.108320579	0.279939667	5.22152	6.14254	8.769743333	0.596040333	0.955348	8.29601	2.05663	8.19695	7.874293333	10.61802	12.7214	6.2021	26.1537	12.18395	2.386153333	17.06143333	0.596263667	5.013356667	5.53635	0.241775507	0.816251	2.50715	6.33593	0.497958235	0.192763056	3.555317833	4.69481	41.86166667	52.02006667	5.78739	0.46724225	30.58206667	18.99006667	24.1033	2.88494	0.724217	8.330595	12.23356667	1.5820595	10.618655	2.435045	19.42853333	0.384476233	13.16103333	53.812575	5.149836667	10.09215333	86.06413333	0.9629598	10.9466	10.21799	34.31453333	0.652871667	0.176962	4.506893333	1.06593	0.584509667	0.8616395	0.771819667	4.25571	2.00544	1.4048985	7.40154	17.45383333	0.076993301	0.196094238	9.102555	7.459183333	10.12245333	2.62954	16.6119	0.580812677	12.895	7.91442	25.4351	16.8602	21.1292	17.22566667	35.1793	21.0496	0.43526875	0.341638	0.423261	0.4761355	0.59379775	0.3190465	7.268326667	8.23843	9.828113333	0.267532667	73.52663333	14.21696667	13.7389	13.3938	22.3259	23.11836667	99.68663333	48.13323333	0.60702975	4.187986667	0.1627153	0.083950333	0.238786	0.133268	0.122817333	41.7269	29.86885	13.89585521	171	99.68663333	0	0.457366667	3.676172667	0.645485667	0.720109333	0.606924333	2.655246667	4.000986667	0.2875	0.39375	0.31875	0.396875	0.36875	0.234375	0.3375	0.346875	0.315625	0.365625	0.4	0.234375	0.1125	0.796875	0.090625	0.471875	0.259375	0.26875	0.46875	0.2875	0.24375	0.206896552	0.222570533	0.225705329	0.263322884	0.200626959	0.169278997	0.210031348	0.244514107	0.21630094	0.257053292	0.181818182	0.188087774	0.188087774	0.021943574	0.134796238	0.197492163	0.260188088	0.172413793	0.297805643	0.228840125	0.131661442	3.125	30.3125	58.125	75.9375	100	0.625	15.625	46.5625	72.1875	99.6875	0.3125	29.0625	47.5	75.625	98.75	0.625	14.375	41.5625	71.25	99.6875	0.9375	29.0625	52.8125	75	98.75	0.3125	31.875	55.9375	76.25	100	0.3125	30.9375	51.5625	77.1875	98.75	0.625	13.4375	40.625	71.25	99.6875	3.125	31.25	55.9375	72.8125	100	0.625	13.4375	41.25	67.8125	99.6875	0.9375	30.9375	53.125	77.1875	98.75	0.3125	31.875	55.9375	76.25	100	3.125	26.5625	57.1875	78.125	100	0.3125	23.75	47.8125	74.375	99.6875	7.1875	24.6875	51.875	69.375	98.125	0.3125	24.6875	50	75.625	100	0.9375	23.75	49.6875	78.4375	98.75	0.625	22.1875	46.875	70	99.375	0.625	18.75	45	73.75	99.6875	3.125	30.3125	58.125	75.9375	100	0.3125	25.625	50.9375	74.375	99.375	0.068607069	0.063409563	0.082120582	0.050935551	0.079002079	0.050935551	0.048856549	0.074844075	0.086278586	0.070686071	0.068607069	0.044698545	0.031185031	0.068607069	0.070686071	0.040540541	0.014568158	0.017689906	0.027055151	0.009365245	0.015608741	0.015608741	0.013527575	0.018730489	0.019771072	0.019771072	0.027055151	0.015608741	0.008324662	0.017689906	0.017689906	0.007284079	0.020811655	0.014568158	0.020811655	0.02289282	0.018730489	0.010405827	0.006243496	0.015608741	0.017689906	0.012486993	0.01144641	0.007284079	0.012486993	0.019771072	0.027055151	0.015608741	0.026014568	0.019771072	0.028095734	0.01144641	0.016649324	0.013527575	0.017689906	0.02289282	0.024973985	0.020811655	0.013527575	0.009365245	0.006243496	0.018730489	0.010405827	0.009365245	0.007284079	0.01144641	0.006243496	0.006243496	0.028095734	0.01144641	0.01144641	0.017689906	0.023933403	0.017689906	0.016649324	0.012486993	0.004162331	0.012486993	0.015608741	0.008324662	0	cyto	Mitochondrion	Membrane	0.0012	0.0687	0.0019	0.5434	0.0024	0.0019	0.3196	0.0003	0.0022	0.0585	0	70035257	16353622	4519694	4426	963	2146	9	238.44	212	101692394	chr3	4426	4	971	0.381	9	1	3	cyto	cyto_E.R.	chlo	nucl	mito	Sobic.003G070600	0.192616	0.0134	1.069568468	Zm00042ab127210	0.019216	0	1	0	0	0	3.431781056	0.720373866	0.467970144	0	0	0	0	0	0	0	0.176387847	0	1.886656669	1.474122412	3.144427782	1.068754695	1.558699694	3.160689491	0.689802361	2.355383457	0.275920945	0.000896164	0.000184938	0	0	0	0	0	0	0	0	0	0	0	0	0	0	0	1	0	0	0	1	Mitochondrion	Membrane	0.899654118	56.96420415	0.523	0.548701299	0.478896104	0.409090909	0.62987013	1.176470588	0.941176471	0.588235294	1.294117647	0.5	1	0	0	2.5	2	0.666666667	1.333333333	0.615384615	1.384615385	0	2	0.444444444	1.555555556	0.375	1.625	0.333333333	1.166666667	2	0.5	1.111111111	0.888888889	0.882352941	1.588235294	0.529411765	0	0.648648649	0.486486486	2.108108108	0.486486486	2.27027027	0.416666667	1.583333333	1	0.833333333	1.166666667	2.285714286	0.571428571	0.571428571	0.571428571	1.5	0.75	1	0.5	0.5	1.75	0.727272727	1.272727273	1.090909091	0.909090909	1	0.666666667	1.333333333	0.761904762	1.714285714	0.380952381	1.142857143	0	3	0	-1374.91	0.294117647	0.235294118	0.147058824	0.323529412	0.083333333	0.166666667	0	0	0.416666667	0.333333333	0.333333333	0.666666667	0.307692308	0.692307692	0	1	0.222222222	0.777777778	0.1875	0.8125	0.083333333	0.291666667	0.5	0.125	0.555555556	0.444444444	0.294117647	0.529411765	0.176470588	0	0.108108108	0.081081081	0.351351351	0.081081081	0.378378378	0.208333333	0.791666667	1	0.416666667	0.583333333	0.571428571	0.142857143	0.142857143	0.142857143	0.25	0.125	0.166666667	0.083333333	0.083333333	0.291666667	0.181818182	0.318181818	0.272727273	0.227272727	1	0.333333333	0.666666667	0.19047619	0.428571429	0.095238095	0.285714286	0	1	0	no_Sorghum_syntelog_detected	nc	nssd	nssd	186	0	20	13	403	157.8783337	0	0.000632998	1.9429695207883488	-7.365042988	1.3557846052597815
Zm00001eb256570	62.85217558	131.947319	0	69.17301732	90.36582039	72.31633081	12.55252339	82.06146808	0	125.2294564	0	60.00300677	157.8204802	126.3917345	0	10.22464447	17.32607447	17.07314157	24.50638522	10.85444276	16.75164144	91.26137722	69.49195398	65.6948944	19	157.8204802	22.11265	19.22745	17.04035	22.0249	17.2706	17.7383	21.1358	18.62445	20.28715	17.98765	18.99455	17.269555	14.6525	14.523755	18.1383	17.8416	4.22611	5.33035	119.124725	17.7258	6.05044	5.47284	6.25818	8.19027	9.57838	8.35894	5.95967	5.82636	5.33465	6.86193	0	16.3107	16.9189	27.7221	0	6.72306	3.65015	5.67595	10.0371	8.40499	7.68022	12.4504	15.9869	16.5533	3.88096	3.3432	21.0953	14.58675	7.358856667	10.80052	8.656396667	17.3852	7.582366667	6.36452	3.433795	1.0911335	1.1071235	4.787475	4.952805	0.3127175	10.8842	10.98606	0.528590667	12.03815	12.41683333	11.07783333	13.63726667	8.653196667	9.82587	3.301705	0.5243635	0.525353	16.51303333	11.87867667	2.39292	5.950456667	0.905879333	15.61825	10.308375	8.475706667	12.31176667	11.39613333	13.55736667	16.67915	7.977166667	3.69588	0.6493965	0.573132	7.6181	8.177996667	7.77723	17.44176667	27.49766667	24.53226667	15.10253333	8.317885	15.12153333	20.8766	22.61823333	5.90372	2.74748	0.4332015	8.180393333	3.643575	0.4442825	0.6404335	28.49226667	10.8987	19.02396667	18.17835	20.48533333	2.865396667	19.66163333	10.721824	13.15225	9.247983333	21.1786	7.706986667	9.594496667	15.4039	12.8821	8.02426	4.130265	6.703783333	0.51384	8.28678	3.536405	0.540797	24.3534	16.71403333	6.469396667	13.8437	13.76573333	18.2279	0.752351667	11.10183333	7.98227	11.4368	10.38501667	19.38786667	9.068856667	11.48616667	4.956033333	5.50986	17.0514	4.6102325	3.1799875	6.590145	3.605135	4.714725	4.098515	37.0861	38.97096667	12.5006	3.436096667	10.11903	11.39223333	16.7429	14.7813	49.31066667	38.37316667	58.2067	8.27459	2.1318875	6.437776667	7.556586667	6.500363333	8.743623333	9.4619	7.24868	14.77961	19.00375	12.09409588	171	119.124725	0	1.200003667	4.55106	4.47674	2.1824	32.47433333	6.095866667	4.79826	0.367203219	0.385311871	0.247484909	0.381287726	0.401408451	0.217303823	0.262575453	0.339034205	0.398390342	0.332997988	0.449698189	0.217303823	0.130784708	0.721327968	0.147887324	0.512072435	0.204225352	0.283702213	0.363179074	0.367203219	0.269617706	0.229607251	0.195367573	0.178247734	0.269889225	0.162134945	0.177240685	0.175226586	0.216515609	0.224572004	0.29305136	0.143001007	0.196374622	0.179254783	0.038267875	0.205438066	0.187311178	0.27693857	0.124874119	0.268882175	0.212487412	0.156092649	0.402414487	32.49496982	56.13682093	80.38229376	99.79879276	0.201207243	17.10261569	40.94567404	67.70623742	100	0.100603622	25.75452716	48.49094567	73.84305835	99.29577465	0.201207243	17.80684105	43.56136821	67.70623742	100	0.905432596	28.97384306	53.52112676	77.96780684	99.39637827	0.100603622	26.861167	52.01207243	77.06237425	99.69818913	0.100603622	24.5472837	47.58551308	73.44064386	99.29577465	0.201207243	17.30382294	41.6498994	66.80080483	100	0.402414487	31.69014085	55.73440644	79.97987928	99.79879276	0.201207243	18.91348089	44.06438632	68.00804829	100	0.503018109	26.55935614	51.91146881	76.96177062	99.39637827	0.100603622	26.861167	52.01207243	77.06237425	99.69818913	0.402414487	34.80885312	55.33199195	79.97987928	99.59758551	0.100603622	22.53521127	46.68008048	72.43460765	100	5.130784708	31.08651911	58.04828974	80.58350101	99.79879276	0.100603622	30.98591549	55.43259557	79.67806841	99.69818913	0.60362173	18.91348089	38.83299799	64.48692153	98.79275654	0.301810865	21.32796781	48.89336016	68.00804829	100	0.201207243	23.34004024	47.08249497	71.42857143	99.89939638	0.402414487	32.49496982	56.13682093	80.38229376	99.79879276	0.100603622	17.6056338	41.6498994	68.81287726	100	0.100201072	0.0519437	0.090482574	0.067024129	0.07272118	0.038873995	0.038538874	0.056970509	0.09349866	0.05730563	0.061327078	0.044571046	0.043230563	0.058981233	0.066353887	0.057975871	0.028830037	0.017432115	0.036540396	0.017432115	0.016426416	0.013074086	0.008716058	0.013744552	0.031176668	0.024136775	0.021790144	0.013409319	0.014750251	0.014750251	0.020113979	0.017432115	0.025142474	0.012068388	0.017096882	0.018437814	0.014750251	0.007710359	0.008380825	0.008045592	0.011733155	0.009051291	0.009386524	0.008380825	0.009721757	0.013409319	0.017767348	0.016091183	0.036205163	0.012068388	0.026818639	0.018102581	0.019443513	0.007710359	0.010727456	0.019443513	0.026148173	0.011397922	0.012068388	0.011733155	0.007375126	0.015420717	0.009721757	0.012068388	0.01005699	0.010392223	0.01005699	0.012738854	0.022125377	0.010392223	0.010727456	0.01575595	0.024472008	0.012738854	0.018102581	0.011062689	0.011397922	0.015420717	0.018773047	0.012403621	0	chlo	Cytoplasm	Soluble	0.2912	0.5369	0.0012	0.0069	0.1052	0.0034	0.0057	0.0104	0.0057	0.0335	0	114629826	6411776	219757958	17982	2985	3715	23	161.52	259	-106910091	chr5	18079	3	471	0.635	17	3	7	chlo	nucl	mito	none	none	Sobic.004G315700	0.115316	0.018	1.156092823	Zm00042ab267320	0.009616	0.0013	2	0.060922177	0.002765202	0	4.507291387	2.025896066	0.313563751	0	0.057922397	0	0	0	0	0	0.014218084	0	1.191572633	3.009097978	0.076615499	1.214780574	1.863454695	0.194557203	0.283182022	1.459062969	0.138660779	0.029816517	0.049332171	0.056084274	0.01211842	0.030366179	0.00348653	0.000185375	0.000865794	0.018411501	0	0	0	0	0	0	0	0	0	0	0	0	1	Cytoplasm	Soluble	0.973108168	58.80056639	0.464	0.567179487	0.4897436	0.412307692	0.415384615	1.534247	0.4931507	1.09589	0.8767123	0.4918033	0.6885246	0.8852459	1.081967	1.967213	0.8852459	1.380952	0.6190476	1.526316	0.4736842	0.5	1.5	0.9130435	1.086957	1.009174	0.9908257	1.333333	0.4210526	1.263158	0.9824561	1.483871	0.516129	1.404255	0.5744681	1.021277	0.5142857	1.314286	1.371429	0.7428571	0.6857143	1.371429	0.7536232	1.246377	1	1.238095	0.7619048	1	0.3636364	1.545455	1.090909	1.425743	0.4752475	1.425743	0.7128713	0.8910891	1.069307	1.16129	0.8387097	1.290323	0.7096774	1	1.6	0.4	1.6	1.12	0.8	0.48	0	3	0	-4074.68	0.383561644	0.123287671	0.273972603	0.219178082	0.081967213	0.114754098	0.147540984	0.180327869	0.327868852	0.147540984	0.69047619	0.30952381	0.763157895	0.236842105	0.25	0.75	0.456521739	0.543478261	0.504587156	0.495412844	0.333333333	0.105263158	0.315789474	0.245614035	0.741935484	0.258064516	0.468085106	0.191489362	0.340425532	0.085714286	0.219047619	0.228571429	0.123809524	0.114285714	0.228571429	0.376811594	0.623188406	1	0.619047619	0.380952381	0.25	0.090909091	0.386363636	0.272727273	0.237623762	0.079207921	0.237623762	0.118811881	0.148514851	0.178217822	0.290322581	0.209677419	0.322580645	0.177419355	1	0.8	0.2	0.4	0.28	0.2	0.12	0	1	0	Sobic.004G315700.1	M1	paired	singleton	400	2	10	10	272	157.8204802	0	0.00063323	1.1960855689264218	-7.364676709	1.1804042315084053
Zm00001eb120320	0	0	0	0	0	0	0	0	0	0	0	0	0	0	0	0	0	0	0	0	157.6787257	0	0	157.6787257	1	157.6787257	1.93087	2.720435	1.48849158	1.08933673	4.10779	0.731109836	2.81079711	2.44165	2.66483	2.15505	1.95329	1.007456584	2.868473901	0.001133652	0.50289262	3.11238	0.858187	0.296071491	1.093626789	1.3024405	0	0.000567359	0	0.239184	0.164019	0	0	0	0	0	0	0	0.414929	0	0	0	0	0	0	0.710132	0.481848	0.376764	0.206837	0.150068	2.752015	7.695785	2.63928	3.07802609	0.128262214	0.67053674	0.723488235	0.172110764	0.405654799	0.000289831	1.1199165	0.048373073	0.88500901	0.419297638	0.630086266	2.380693353	1.099820132	0.396079506	0.000233578	1.737029185	0.887945333	0.000164947	0.573412503	0.372875933	0.513650534	1.000169693	0.944695	0.196655	0.237709566	0.960822251	0.217957043	2.891758455	0.00076209	0.574045724	0.20196512	0.000226416	0.400499269	0.771016667	0.410496414	0.091918551	0	0.359938	0.424901622	0	0.443910215	1.495753	1.478668903	0.473289862	0.000251964	0.106419772	0.000239157	0.650348542	0.000134494	0.991271976	1.198531333	0.245150706	0.948917	0.00015755	0.517315745	1.3943775	0.214770611	0.48333795	1.082092529	1.720042333	1.222565539	0.701531084	1.110601333	0	0.000231711	0.440443714	0	0.005410131	0.000441533	0.713939667	0.976409	0.000163469	0	0.000275918	1.3272115	0.3365458	1.252695	0.80983	1.3899875	0.415824814	0.507865856	1.170729	2.336013333	2.073589	1.078812257	0.600319906	0.585240233	1.482603784	0.625797333	0.000215039	0.233132898	0.32342755	4.97352	0.10788758	0.073952809	1.40199	0.000111459	0.406282294	1.255857926	0.285579734	0.84841125	0.72874375	0.780865906	6.008576667	4.381526667	1.353856333	0.000810968	1.493312885	2.02837	2.413333333	1.631505667	0.65317061	1.197263379	0.885551742	0.844075333	0.321448413	2.020613436	2.071823333	2.13119	0.782643953	1.976643811	1.014810648	0.749056071	3.985575	1.053548226	153	7.695785	0	0.000615326	10.11085333	13.41194667	3.345516667	25.49083333	8.414263333	9.87106	0.301003344	0.397993311	0.301003344	0.428093645	0.334448161	0.237458194	0.324414716	0.35451505	0.321070234	0.35451505	0.408026756	0.237458194	0.123745819	0.762541806	0.113712375	0.411371237	0.294314381	0.294314381	0.45819398	0.301003344	0.240802676	0.228187919	0.204697987	0.234899329	0.268456376	0.187919463	0.184563758	0.208053691	0.224832215	0.234899329	0.268456376	0.154362416	0.218120805	0.181208054	0.026845638	0.154362416	0.238255034	0.228187919	0.16442953	0.291946309	0.224832215	0.140939597	2.341137124	29.76588629	47.4916388	73.24414716	100	0.668896321	18.39464883	39.7993311	66.88963211	99.66555184	0.334448161	38.79598662	59.86622074	78.59531773	98.99665552	0.668896321	19.39799331	45.15050167	68.22742475	99.66555184	1.672240803	30.76923077	54.84949833	78.26086957	100	0.334448161	29.09698997	51.83946488	73.91304348	98.66220736	0.334448161	34.44816054	58.86287625	77.25752508	98.99665552	0.668896321	17.39130435	41.47157191	66.88963211	99.66555184	2.341137124	29.76588629	47.4916388	73.57859532	100	0.668896321	18.72909699	40.80267559	67.55852843	99.66555184	1.672240803	29.76588629	56.85618729	78.26086957	100	0.334448161	29.09698997	51.83946488	73.91304348	98.66220736	5.016722408	32.44147157	48.16053512	73.57859532	98.66220736	0.334448161	23.07692308	50.16722408	75.25083612	100	2.341137124	24.41471572	47.4916388	68.56187291	87.62541806	0.334448161	17.39130435	43.81270903	74.91638796	98.66220736	1.672240803	37.45819398	53.51170569	74.5819398	98.99665552	2.675585284	22.40802676	47.4916388	73.24414716	100	0.668896321	22.40802676	49.1638796	75.91973244	99.33110368	2.341137124	29.76588629	47.4916388	73.24414716	100	0.334448161	24.08026756	50.50167224	73.91304348	99.66555184	0.055617353	0.04894327	0.073414905	0.051167964	0.0567297	0.055617353	0.051167964	0.057842047	0.084538376	0.064516129	0.096774194	0.058954394	0.032258065	0.052280311	0.083426029	0.076751947	0.008908686	0.013363029	0.020044543	0.013363029	0.013363029	0.0155902	0.005567929	0.014476615	0.024498886	0.0077951	0.030066815	0.011135857	0.006681514	0.011135857	0.017817372	0.0155902	0.0155902	0.010022272	0.017817372	0.013363029	0.021158129	0.012249443	0.012249443	0.010022272	0.008908686	0.012249443	0.022271715	0.0077951	0.005567929	0.013363029	0.023385301	0.0155902	0.023385301	0.013363029	0.027839644	0.018930958	0.012249443	0.014476615	0.024498886	0.013363029	0.027839644	0.026726058	0.023385301	0.018930958	0.006681514	0.012249443	0.017817372	0.022271715	0.0077951	0.012249443	0.0077951	0.004454343	0.010022272	0.013363029	0.008908686	0.020044543	0.023385301	0.017817372	0.021158129	0.021158129	0.013363029	0.0155902	0.024498886	0.023385301	0	cyto	Cytoplasm	Soluble	0.1059	0.5881	0.0016	0.0061	0.0062	0.0022	0.0154	0.0008	0.0038	0.2699	0	83013303	3375576	8458352	3402	900	1570	10	157	346	114669928	chr3	3402	2	324	0.48	11	3	5	cyto	chlo	none	none	none	Sobic.003G023000	0.106016	0.0171	1.161296408	Zm00042ab123250	0.013316	0.0045	1	0.103966895	0.062690082	0	7.060843643	3.313494763	1.321327465	0.044977511	0.612701252	0	0	0	0	0.013356727	0.447773079	0	4.38370226	9.442224845	3.55135373	1.794008128	9.871714547	1.493163683	0.742551954	10.52161099	0.876454765	0.008510771	0.072230233	0.017078522	0.000566513	0.037317429	0.000783007	0	0.000428936	0.008149783	0	0	0	0	0	0	0	0	0	0	0	0	1	Cytoplasm	Soluble	0.886657927	59.91083214	0.526	0.57337884	0.5187713	0.464163823	0.552901024	0.9655172	0.8275862	0.4137931	1.793103	0.25	0.25	0.75	0.5	1.5	2.75	1.076923	0.9230769	1.25	0.75	1	1	0.6666667	1.333333	0.6666667	1.333333	0.8333333	0.6666667	1.166667	1.333333	1	1	1.5	1.25	0.25	0.5714286	0.8571429	2	0.2857143	0.2857143	2	0.1538462	1.846154	1	1.2	0.8	1	1.25	0.25	1.5	1.894737	1.578947	0.6315789	0.9473684	0	0.9473684	1.333333	0.6666667	1.555556	0.4444444	0	0.5714286	1.428571	1.333333	0.9333333	0.4	1.333333	0	3	0	-1289.38	0.24137931	0.206896552	0.103448276	0.448275862	0.041666667	0.041666667	0.125	0.083333333	0.25	0.458333333	0.538461538	0.461538462	0.625	0.375	0.5	0.5	0.333333333	0.666666667	0.333333333	0.666666667	0.208333333	0.166666667	0.291666667	0.333333333	0.5	0.5	0.5	0.416666667	0.083333333	0.095238095	0.142857143	0.333333333	0.047619048	0.047619048	0.333333333	0.076923077	0.923076923	1	0.6	0.4	0.25	0.3125	0.0625	0.375	0.315789474	0.263157895	0.105263158	0.157894737	0	0.157894737	0.333333333	0.166666667	0.388888889	0.111111111	0	0.285714286	0.714285714	0.333333333	0.233333333	0.1	0.333333333	0	1	0	Sobic.003G023000.1	M1	paired	singleton	113	0	0	0	334	157.6787257	0	0.000633799	157679.7257	-7.363778674	1.3712584368856275
Zm00001eb341970	119.0690174	72.22162205	25.74368095	68.77468699	71.40843765	157.6444518	46.79036514	100.2408858	54.82735535	40.41311687	28.15313415	43.36679085	54.56553353	94.82896755	20.68021492	54.91914704	145.8436976	86.9346268	96.38303849	57.88456859	93.17627555	69.84256851	71.20368644	72.82242913	23	157.6444518	16.69115	16.06825	16.6945	17.51355	15.135795	18.1708	13.3203	21.14385	14.683825	14.606	15.466	14.7685	16.464	14.30929	11.443955	19.02835	2.33624	2.8461675	1.14544225	2.0744225	4.1101	1.93835	2.82003	6.44191	4.95492	4.9901	4.21331	4.27931	3.38382	4.56027	0	5.25568	3.42862	4.17693	0	1.0591	2.68939	3.01267	5.19459	3.83295	3.59385	5.87231	7.03703	5.94548	8.506465	8.831205	7.334165	14.80515	10.81393333	11.42782	13.28643333	8.002813333	4.839756667	4.131513333	8.117525	17.15045	15.2912	9.934135	12.491525	13.8483	14.39786667	8.559204	8.696666667	11.163475	10.82173333	6.018856667	6.025093333	7.18856	8.040343333	12.12705	14.309	13.9497	12.93423333	10.7284	11.76153333	11.78636	7.043033333	11.2737	7.1588775	5.558833333	11.66836667	9.900066667	8.111906667	11.4224	4.546106667	9.077455	18.79625	10.60645	12.04295333	12.29913333	11.35989333	10.99446	16.1117	12.54506667	13.28843333	14.9542	11.88156667	7.066953333	6.163373333	21.67166667	9.77544	7.80172	10.64323667	9.80621	9.91237	13.76365	5.789093333	12.16074333	19.886	18.677575	12.51856667	9.7114	14.3711	11.25592	10.9817	5.99709	16.8677	13.0591	10.95426667	7.595676667	10.2938	4.957053333	11.2259	14.65763333	21.78525	26.84505	9.747365	7.89677	5.300123333	13.36953333	16.43653333	11.942075	12.12236667	11.95563333	13.52366667	14.72143333	12.7734	6.18709	6.403483333	9.77752	5.174816667	7.687473333	38.59086667	25.8209	12.1361	14.5327	12.622725	17.537825	13.586875	19.6332	13.359875	13.9614	14.47943333	11.97622333	16.36983333	12.5661	15.7559	14.44616667	14.24183333	11.7765	11.55198667	14.23056667	15.64253333	4.484675	15.1171	25.0865	26.1732	13.46153333	12.32176667	25.2244	9.034156667	8.271005	11.25354095	171	38.59086667	0	9.87081	6.03816	5.401563333	5.229643333	2.616136667	11.21661333	9.153576667	0.340388007	0.37037037	0.289241623	0.389770723	0.356261023	0.253968254	0.315696649	0.301587302	0.382716049	0.324514991	0.421516755	0.253968254	0.126984127	0.721340388	0.151675485	0.485008818	0.241622575	0.273368607	0.407407407	0.340388007	0.252204586	0.250883392	0.212014134	0.213780919	0.234982332	0.166077739	0.21024735	0.190812721	0.259717314	0.203180212	0.236749117	0.139575972	0.236749117	0.192579505	0.04770318	0.227915194	0.206713781	0.215547703	0.167844523	0.286219081	0.229681979	0.176678445	0.352733686	16.4021164	44.62081129	73.19223986	99.82363316	1.410934744	26.45502646	52.38095238	71.78130511	100	0.176366843	30.335097	52.73368607	78.30687831	99.29453263	0.352733686	24.69135802	51.85185185	73.89770723	100	0.705467372	27.8659612	47.61904762	72.66313933	99.64726631	0.176366843	19.75308642	51.67548501	76.19047619	99.82363316	0.176366843	30.51146384	52.02821869	76.89594356	99.29453263	1.410934744	23.98589065	47.97178131	70.19400353	100	0.352733686	18.69488536	47.08994709	76.19047619	99.82363316	0.352733686	23.98589065	48.67724868	70.37037037	100	0.705467372	28.21869489	48.50088183	77.77777778	99.64726631	0.176366843	19.75308642	51.67548501	76.19047619	99.82363316	1.058201058	11.28747795	41.09347443	73.19223986	99.82363316	0.176366843	28.39506173	52.38095238	75.30864198	100	0.352733686	16.22574956	44.2680776	69.664903	98.23633157	0.176366843	14.63844797	41.7989418	75.8377425	99.82363316	0.529100529	35.97883598	55.37918871	75.66137566	99.29453263	0.352733686	29.1005291	50.44091711	70.8994709	100	0.529100529	26.80776014	49.91181658	74.42680776	99.29453263	0.352733686	16.4021164	44.62081129	73.19223986	99.82363316	0.176366843	29.62962963	56.26102293	75.48500882	100	0.068115091	0.04403993	0.086905461	0.063417499	0.069876688	0.042865531	0.036406342	0.057545508	0.088667058	0.065766295	0.071051086	0.064004698	0.035819143	0.054022314	0.095126248	0.05637111	0.01586369	0.011163337	0.029964747	0.010575793	0.01880141	0.009400705	0.005287897	0.010575793	0.02173913	0.022326675	0.022914219	0.019976498	0.012338425	0.012338425	0.027614571	0.011163337	0.017038778	0.010575793	0.024676851	0.017626322	0.017038778	0.008225617	0.005287897	0.012338425	0.012338425	0.010575793	0.010575793	0.00293772	0.007638073	0.013513514	0.022914219	0.013513514	0.027614571	0.014688602	0.024676851	0.02173913	0.018213866	0.014101058	0.01586369	0.017626322	0.030552291	0.010575793	0.013513514	0.016451234	0.008813161	0.011163337	0.024676851	0.019388954	0.007638073	0.007638073	0.007638073	0.012925969	0.01586369	0.011163337	0.009988249	0.017038778	0.024089307	0.022326675	0.024089307	0.024676851	0.007050529	0.017038778	0.019976498	0.012338425	0	chlo	Cytoplasm	Soluble	0.176	0.7419	0.0029	0.0031	0.0459	0.0026	0.0033	0.004	0.0124	0.0079	0	8162646	28484414	28330790	2836	1704	2318	3	772.67	247	31398139	chr8	2836	2	367	0.512	17	2	6	chlo	cyto	nucl	mito	none	Sobic.003G181500	0.138516	0.0293	1.21152791	Zm00042ab357700	0.000016	0	2	0	0.112719985	0	0.061837762	1.441403589	25.27038778	0	0.384708738	0	0	0	0	0	0.413208225	0	0.041550594	3.280655217	30.1865067	0.169038573	3.509528198	13.50155772	0.128750448	4.323034384	7.449865503	0.02302552	0.026168023	0.059755625	0.007284597	0.027924805	0.001345469	0.000520814	4.3e-05	0.018015311	0	0	0	0	0	0	0	0	0	0	0	0	1	Cytoplasm	Soluble	0.949411281	60.26113845	0.496	0.621129326	0.5163934	0.411657559	0.469945355	1.302326	0.8372093	1.116279	0.744186	0.1578947	1.421053	1.105263	1.421053	0.7894737	1.105263	0.8571429	1.142857	1.333333	0.6666667	1.058824	0.9411765	0.2857143	1.714286	1.018868	0.9811321	1.1	0.3	1.6	1	1.5	0.5	1.35	1.05	0.6	0.2608696	1.434783	1.304348	1.304348	0.3913043	1.304348	0.5882353	1.411765	1	0.9333333	1.066667	1.4	0.6	1.6	0.4	1.75	0.625	0.875	0.875	1.375	0.5	1	0.6	2	0.4	1	0.9333333	1.066667	1.583333	0.8333333	0.5833333	1	3	0	0	-2385.93	0.325581395	0.209302326	0.279069767	0.186046512	0.026315789	0.236842105	0.184210526	0.236842105	0.131578947	0.184210526	0.428571429	0.571428571	0.666666667	0.333333333	0.529411765	0.470588235	0.142857143	0.857142857	0.509433962	0.490566038	0.275	0.075	0.4	0.25	0.75	0.25	0.45	0.35	0.2	0.043478261	0.239130435	0.217391304	0.217391304	0.065217391	0.217391304	0.294117647	0.705882353	1	0.466666667	0.533333333	0.35	0.15	0.4	0.1	0.291666667	0.104166667	0.145833333	0.145833333	0.229166667	0.083333333	0.25	0.15	0.5	0.1	1	0.466666667	0.533333333	0.395833333	0.208333333	0.145833333	0.25	1	0	0	no_Sorghum_syntelog_detected	nc	nssd	nssd	30	0	11	16	458	157.6444518	0	0.1638325827317623	1.0809131521007729	-1.80891021	1.0376128822536017
Zm00001eb128210	105.6433924	103.9600571	0	35.71416318	60.98973651	0	0	123.7039746	0	0	0	85.84863147	73.123421	40.45864708	0	36.29598339	87.04474361	58.9820873	157.611254	99.85060355	117.7118914	85.47864339	0	84.82781533	15	157.611254	2.761345	3.676685	3.67028	3.040935	4.06107	3.63197	2.922215	3.292735	3.190275	2.624455	3.284655	2.301755	3.75635	2.20439	3.438295	3.398095	0	0.23819255	0	0.5627055	2.70593	3.09238	2.94716	2.81302	3.81135	2.4073	2.4359	1.76594	3.24068	3.06689	0	3.45297	4.28749	4.21036	0	2.43367	2.63593	3.34499	2.78351	5.06589	2.20099	3.99216	5.72803	4.86684	4.07593	5.92497	6.10921	3.99465	2.740276667	4.949602	4.002403333	4.359583333	3.934583333	1.662443333	11.68745	2.720185	11.067525	9.526815	5.3987375	6.33071	4.6477	3.67518	6.781793333	7.5291475	4.887536667	8.40614	5.18521	2.1564	4.31597	11.7986	4.275705	4.21946	2.19098	2.641583333	4.12515	4.723186667	5.12125	4.69303	3.606485	2.55111	4.960768333	5.170446667	6.321643333	2.5997	2.4726	8.01018	3.0292	5.25622	3.892753333	3.17811	2.324015	2.489986667	3.271636667	2.073146667	2.63359	3.68346	3.114136667	5.242013333	4.654863333	4.835993333	13.5375	4.84898	11.56353333	10.507	4.73064	2.972265	10.0241	3.871896667	2.31488	1.71896	3.477686667	1.217304667	3.114013333	3.297934	3.515205	2.98013	3.23928	2.266226667	5.681963333	3.98257	1.99711	1.84882	11.19541	6.02943	9.25557	5.145165	11.01495	3.56323	4.492933333	3.002136667	3.875993333	4.481395	5.70717	2.95527	4.747126667	3.910563333	4.137716667	2.45826	2.103983333	4.925713333	4.225813333	3.88119	1.19609	3.26645	2.61853	3.2096475	2.8239675	3.4792675	2.9348225	4.0769125	2.8640675	13.029	11.4198	8.714376667	2.447899	6.33719	14.18426667	11.19876667	8.934656667	9.232113333	8.92197	12.693	8.107456667	0.06534075	6.75547	6.904603333	12.18446667	10.57440333	12.1914	7.825576667	21.9486	11.574845	4.888605055	169	21.9486	0	0.043407833	4.7979	8.296573333	11.08839333	0.1161646	7.380713333	10.31527667	0.336099585	0.398340249	0.265560166	0.406639004	0.381742739	0.211618257	0.290456432	0.34439834	0.365145228	0.365145228	0.423236515	0.211618257	0.099585062	0.730290456	0.170124481	0.55186722	0.215767635	0.232365145	0.43153527	0.336099585	0.232365145	0.283333333	0.195833333	0.233333333	0.295833333	0.170833333	0.170833333	0.220833333	0.25	0.245833333	0.3125	0.154166667	0.1875	0.133333333	0.029166667	0.270833333	0.225	0.216666667	0.15	0.333333333	0.191666667	0.145833333	1.244813278	26.97095436	52.69709544	75.10373444	100	0.829875519	18.67219917	46.05809129	73.4439834	99.17012448	0.414937759	29.87551867	48.9626556	70.95435685	99.58506224	0.829875519	17.01244813	46.05809129	73.4439834	99.17012448	1.244813278	32.36514523	53.1120332	80.49792531	99.58506224	0.414937759	25.31120332	49.79253112	66.39004149	100	0.414937759	29.46058091	47.71784232	70.95435685	99.58506224	0.829875519	16.59751037	43.98340249	73.4439834	99.17012448	1.244813278	27.38589212	53.52697095	75.10373444	100	0.829875519	17.42738589	46.8879668	74.68879668	99.17012448	1.244813278	31.95020747	52.28215768	78.83817427	99.58506224	0.414937759	25.31120332	49.79253112	66.39004149	100	15.3526971	26.97095436	53.52697095	64.73029046	100	0.414937759	24.06639004	46.8879668	73.02904564	99.58506224	1.244813278	24.4813278	53.1120332	77.593361	96.26556017	0.414937759	23.23651452	51.0373444	72.19917012	100	3.319502075	30.70539419	56.43153527	81.74273859	99.58506224	2.489626556	18.67219917	44.81327801	74.27385892	99.17012448	0.829875519	24.89626556	49.37759336	75.5186722	99.58506224	1.244813278	26.97095436	52.69709544	75.10373444	100	0.414937759	14.10788382	44.39834025	69.29460581	99.17012448	0.055172414	0.048275862	0.088275862	0.051034483	0.066206897	0.060689655	0.08137931	0.045517241	0.085517241	0.103448276	0.082758621	0.048275862	0.034482759	0.04137931	0.068965517	0.03862069	0.011049724	0.012430939	0.020718232	0.011049724	0.012430939	0.009668508	0.016574586	0.009668508	0.020718232	0.026243094	0.029005525	0.011049724	0.012430939	0.006906077	0.019337017	0.012430939	0.017955801	0.012430939	0.024861878	0.011049724	0.012430939	0.006906077	0.024861878	0.016574586	0.023480663	0.023480663	0.022099448	0.012430939	0.009668508	0.013812155	0.016574586	0.005524862	0.020718232	0.012430939	0.037292818	0.01519337	0.027624309	0.033149171	0.029005525	0.013812155	0.024861878	0.03038674	0.011049724	0.016574586	0.006906077	0.009668508	0.020718232	0.011049724	0.005524862	0.011049724	0.005524862	0.012430939	0.013812155	0.011049724	0.011049724	0.005524862	0.016574586	0.023480663	0.020718232	0.008287293	0.005524862	0.011049724	0.012430939	0.009668508	0	nucl	Cytoplasm	Soluble	0.2165	0.7623	0.0001	0.0012	0.0043	0.0013	0.0028	0.0043	0.0067	0.0006	0	47470170	38918709	27084781	8057	726	1115	4	278.75	122	79129123	chr3	8057	1	267	0.446	8	1	3	nucl	mito	cysk	cyto_mito	mito_plas	Sobic.003G122400	0.179116	0.026	1.145157328	Zm00042ab131430	0.027616	0.0018	3	0	0	0	0.719076075	1.146482621	0.457087117	0.013493253	0.082166316	0	0	0	0	0.000990946	0.0503002	0	0.598208212	2.453723607	0.29250491	0.978487964	1.683684723	0.268911692	0.837857502	1.225214175	0.173252686	0.041693531	0.037382813	0.035023019	0.01194544	0.026804761	0.000354071	0	0	0.015441695	0	0	0	0	0	0	0	0	0	0	0	0	1	Cytoplasm	Soluble	0.857132447	55.30352998	0.574	0.659482759	0.545258621	0.431034483	0.659482759	0.4848485	2.181818	0.4848485	0.8484848	0.4615385	2.769231	0.4615385	0.9230769	0	1.384615	0.8	1.2	1.090909	0.9090909	0.5	1.5	1.090909	0.9090909	0.4666667	1.533333	1.333333	1.6	0.5333333	0.5333333	0.8571429	1.142857	1.090909	0.8181818	1.090909	0.3	1.2	0.6	1.5	0.3	2.1	0.7272727	1.272727	1	0.8	1.2	1.333333	0	0.6666667	2	0.6315789	0.9473684	0.9473684	0.3157895	0.3157895	2.842105	0.8	1.2	0.8	1.2	1	1.333333	0.6666667	0.5333333	1.066667	0	2.4	0	0	3	-1087.1	0.121212121	0.545454545	0.121212121	0.212121212	0.076923077	0.461538462	0.076923077	0.153846154	0	0.230769231	0.4	0.6	0.545454545	0.454545455	0.25	0.75	0.545454545	0.454545455	0.233333333	0.766666667	0.333333333	0.4	0.133333333	0.133333333	0.428571429	0.571428571	0.363636364	0.272727273	0.363636364	0.05	0.2	0.1	0.25	0.05	0.35	0.363636364	0.636363636	1	0.4	0.6	0.333333333	0	0.166666667	0.5	0.105263158	0.157894737	0.157894737	0.052631579	0.052631579	0.473684211	0.2	0.3	0.2	0.3	1	0.666666667	0.333333333	0.133333333	0.266666667	0	0.6	0	0	1	Sobic.003G122400.1	M1	singleton	singleton	230	1	28	24	351	157.611254	0	0.00063407	1.274097945613256	-7.363350948	1.5473519469620236
Zm00001eb024270	0	0	111.2622508	0	40.77390066	141.8145115	62.07906369	0	0	53.42097722	0	27.46683714	24.39761841	26.95398028	0	39.66937201	157.5938994	84.43598232	86.34940856	109.9101252	0	36.11986985	123.7121089	75.06399373	15	157.5938994	0.529417	0.7274955	0.676393	0.5362585	0.6194005	0.6390085	0.591981	0.5624165	0.6032865	0.435686	0.8698705	0.4237605	0.6764785	0.21974835	0.4524265	0.6395725	0	0	0	0	0	0.199101	0.0183701	0.0506589	0.0228368	0.0357654	0	0.0721364	0.025076	0.0349741	0	0.0881152	0.0160319	0.161134	0	0	0	0	0.032401	0	0.0512428	0.0236593	0.0674766	0.0625262	0.3606505	0.298508	0.4568675	0.4079445	0.247879333	0.2902652	0.232704333	0.477274333	0.216004567	0.204374333	0.4576805	0.6259835	0.2991775	0.463953	0.49509975	0.284478	0.1252189	0.398104	0.167999	0.15854195	0.270317333	0.226454667	0.548053333	0.238058333	0.286223333	0.5470335	0.4999465	0.466989	0.824961667	0.22649	0.261209667	0.206442667	0.326553	0.4707635	0.309075275	0.255078	0.143720167	0.345878667	0.402603	0.2531815	0.241030667	0.4796275	0.552185	0.384345	0.282838667	0.449249333	0.327532667	1.050071333	0.412328333	0.687849333	0.987491333	0.341424	0.414736333	0.611993667	0.634575667	0.883179667	0.4495175	0.352643	0.342916	0.565938	0.4852725	0.474186	0.255311	0.359312333	1.092434	0.54589575	0.689133	0.348541667	0.285938333	0.3635918	0.540121	0.288978667	0.951839	0.292056667	0.339034667	0.584439333	0.296908	0.277540333	0.458666	0.744258667	0.6969785	0.6802015	0.337733	0.408695	0.671090667	0.389133333	0.401231667	0.47592675	0.473452	0.666094	0.178545667	0.359475333	0.311524333	0.285922	0.320575667	0.565573	0.127848233	0.266651333	1.213186667	0.801564	0.324747	0.28310525	0.26695175	0.3631375	0.20652825	0.33544425	0.20597	1.003333667	1.35626	1.073975333	0.1595412	0.121476767	0.671261667	0.496118667	0.253595667	1.756866667	2.62901	1.298364667	0.927381333	0	0.502140667	0.144066233	0.1286036	0.173715667	0.439548333	0.0867214	0.095520367	0.5382045	0.437360831	159	2.62901	0	0.017893667	13.45658	15.13466667	16.97330667	0.188326333	9.302873333	12.1458	0.287128713	0.415841584	0.297029703	0.425742574	0.361386139	0.212871287	0.321782178	0.376237624	0.301980198	0.341584158	0.445544554	0.212871287	0.113861386	0.782178218	0.103960396	0.435643564	0.252475248	0.311881188	0.425742574	0.287128713	0.287128713	0.228855721	0.189054726	0.248756219	0.263681592	0.179104478	0.134328358	0.248756219	0.228855721	0.199004975	0.248756219	0.15920398	0.154228856	0.199004975	0	0.15920398	0.213930348	0.278606965	0.189054726	0.248756219	0.263681592	0.169154229	0.99009901	25.24752475	46.03960396	73.76237624	93.56435644	1.98019802	15.84158416	45.04950495	75.74257426	99.5049505	0.495049505	34.15841584	56.43564356	72.77227723	100	1.98019802	15.34653465	41.58415842	73.26732673	100	0.99009901	35.14851485	53.96039604	74.75247525	99.00990099	0.495049505	28.71287129	48.01980198	73.76237624	98.01980198	0.495049505	35.14851485	54.45544554	72.77227723	100	1.98019802	14.85148515	40.59405941	75.74257426	99.5049505	0.99009901	28.71287129	46.03960396	73.76237624	93.56435644	1.98019802	15.34653465	39.6039604	72.27722772	99.5049505	0.99009901	30.69306931	54.45544554	75.24752475	100	0.495049505	28.71287129	48.01980198	73.76237624	98.01980198	10.89108911	22.77227723	43.06930693	73.76237624	93.56435644	0.495049505	23.26732673	50.99009901	74.75247525	100	4.455445545	36.13861386	45.54455446	63.36633663	92.57425743	0.495049505	20.2970297	44.05940594	75.24752475	99.5049505	2.97029703	38.61386139	57.92079208	74.75247525	100	1.485148515	20.79207921	41.58415842	72.27722772	98.51485149	3.96039604	26.23762376	54.45544554	76.23762376	100	0.99009901	25.24752475	46.03960396	73.76237624	93.56435644	0.495049505	14.35643564	44.55445545	68.31683168	98.01980198	0.070723684	0.046052632	0.077302632	0.0625	0.0625	0.065789474	0.0625	0.059210526	0.088815789	0.065789474	0.069078947	0.047697368	0.032894737	0.072368421	0.064144737	0.052631579	0.018121911	0.014827018	0.02306425	0.014827018	0.013179572	0.014827018	0.011532125	0.006589786	0.02306425	0.019769357	0.014827018	0.018121911	0.014827018	0.014827018	0.018121911	0.014827018	0.018121911	0.008237232	0.02800659	0.008237232	0.009884679	0.019769357	0.02306425	0.013179572	0.024711697	0.009884679	0.016474465	0.011532125	0.006589786	0.016474465	0.019769357	0.016474465	0.026359143	0.018121911	0.019769357	0.024711697	0.018121911	0.011532125	0.014827018	0.021416804	0.021416804	0.024711697	0.014827018	0.008237232	0.004942339	0.013179572	0.011532125	0.018121911	0.008237232	0.004942339	0.006589786	0.013179572	0.021416804	0.019769357	0.013179572	0.018121911	0.019769357	0.011532125	0.02306425	0.009884679	0.006589786	0.02800659	0.014827018	0.003294893	0	nucl_plas	Cytoplasm	Soluble	0.0844	0.804	0.0007	0.0042	0.0037	0.0007	0.0043	0.0007	0.0022	0.095	0	38596154	54627030	73456952	4225	609	902	6	150.33	36	55094785	chr1	4225	2	257	0.383	8	1	4	nucl_plas	nucl	cyto	plas	chlo	Sobic.001G290700	0.143516	0.0341	1.23760417	Zm00042ab024480	0.000016	0	1	0	0	0.457450049	4.305325325	3.401022455	5.527897326	1	0.317148271	0.629722922	0	0	0	0.504279446	0.108455067	0	5.785747118	15.04010809	6.131634174	1.77813215	9.79461788	1.831629197	0.882947023	9.18700159	0.206940708	0.006911944	0.009017051	0	0	0	0	0	0	0	0	0	0	0	0	0	0	0	0	0	0	0	1	Cytoplasm	Soluble	0.8817952	60.06083835	0.522	0.566326531	0.5178571	0.469387755	0.545918367	1.333333	0.4444444	1.111111	1.111111	0.4285714	0	1.714286	1.285714	0.8571429	1.714286	1	1	1.25	0.75	2	0	0.3333333	1.666667	0.6153846	1.384615	0.3076923	0.9230769	1.846154	0.9230769	0	2	0.8571429	1.5	0.6428571	0.3	1.2	0.9	1.2	0.9	1.5	0.8888889	1.111111	1	0	2	1.066667	0.8	0.5333333	1.6	0.6315789	0.6315789	1.578947	0.9473684	1.263158	0.9473684	1.090909	1.454545	0.7272727	0.7272727	1	1.6	0.4	1	1.333333	0.3333333	1.333333	0	0	3	-868.34	0.333333333	0.111111111	0.277777778	0.277777778	0.071428571	0	0.285714286	0.214285714	0.142857143	0.285714286	0.5	0.5	0.625	0.375	1	0	0.166666667	0.833333333	0.307692308	0.692307692	0.076923077	0.230769231	0.461538462	0.230769231	0	1	0.285714286	0.5	0.214285714	0.05	0.2	0.15	0.2	0.15	0.25	0.444444444	0.555555556	1	0	1	0.266666667	0.2	0.133333333	0.4	0.105263158	0.105263158	0.263157895	0.157894737	0.210526316	0.157894737	0.272727273	0.363636364	0.181818182	0.181818182	1	0.8	0.2	0.25	0.333333333	0.083333333	0.333333333	0	0	1	Sobic.001G290700.1	M1	paired	singleton	52	0	57	10	391	157.5938994	0	0.7061925110845474	1.111267009744558	-0.3478674	1.4961373631871706
Zm00001eb045990	0	0	0	0	0	0	0	0	0	0	0	0	0	0	0	0	0	0	0	0	0	157.5886813	0	157.5886813	1	157.5886813	0.9094375	0.954232	0.526877	0.795695	0.8997055	1.0117375	0.7842785	1.104351	1.078335	0.912496	1.243061	1.005904	1.119332	1.1559425	1.013278	1.24148	0	0	0.0205362	0	0	0	0	0	0	0	0	0	0	0	0	0	0	0	0	0	0	0	0	0	0	0	0	0	5.399505	2.27846	1.424025	0	0.555281667	0.034603	0.133199167	0	0	0	0.770032	6.49487	0.0571463	0.690644	0.411691	1.153865	0.0311365	0.00641536	45.37416667	0.118058275	0.034697333	0.1059206	0	0	0	1.2418155	0.938977	11.8542	0.125045667	0.331853	0.355253333	2.140794	29.03286667	0.179356	0.0242223	0.004973467	0.037930733	0.025592133	0.005245833	0.008495565	0	1.639565	7.67804	0.999752	0	0.032354467	1.405209333	0.027540333	0.0059664	0.013492467	0	0.04677385	0.046509667	0.547603	0.583163667	0.297557333	0.1347405	2.541855	0.125122533	2.524565	1.588045	6.236185	5.03532	0.010026333	0.054612533	1.2069105	0.025910867	0.099178967	0.231306	0.34161798	0.0328332	0	0.208129667	0.0538485	0	0	0	0	0.8444015	0.470463333	0.260324	0.1663315	1.38753	4.19217	0.285742	0.037782967	0.028389	0.034207575	0.055888667	0.0167899	4.217633333	3.06313	0.0220018	0.0540994	0	0.237941667	1.457416667	4.265463333	2.687436667	2.18186	0.301005	0.047961575	0.037525175	0.027191175	0.0442924	0.019055825	0.0258618	0.098041633	0.355736667	0	0	0.448727	0.135545333	0.121768167	0.0873338	0.069741	0.040362067	0.240555333	2.18622	0	0.146676433	0.104225467	0.209765667	0.097981333	0.044245267	0.0749242	16.10216	0	1.66371726	125	45.37416667	0	0.006168867	0	0	0	0	0	0	0.265091864	0.43175853	0.303149606	0.465879265	0.297900262	0.236220472	0.322834646	0.387139108	0.290026247	0.379265092	0.384514436	0.236220472	0.122047244	0.772965879	0.104986877	0.43832021	0.266404199	0.295275591	0.48687664	0.265091864	0.248031496	0.208935611	0.160315375	0.266754271	0.273324573	0.228646518	0.149802891	0.260183968	0.185282523	0.218134034	0.291721419	0.178712221	0.199737188	0.183968463	0.035479632	0.156373193	0.222076216	0.245729304	0.14586071	0.258869908	0.243101183	0.110381078	0.656167979	25.45931759	51.83727034	77.82152231	100	0.262467192	27.29658793	49.21259843	74.14698163	99.47506562	0.131233596	20.47244094	46.9816273	72.57217848	99.34383202	0.262467192	27.03412073	50.39370079	74.54068241	99.73753281	1.312335958	24.40944882	49.08136483	73.88451444	99.8687664	0.131233596	20.34120735	48.95013123	76.64041995	100	0.131233596	20.99737533	46.9816273	72.57217848	99.34383202	0.262467192	27.03412073	48.81889764	73.49081365	99.47506562	0.656167979	25.85301837	52.75590551	79.00262467	100	0.262467192	28.74015748	51.57480315	75.19685039	99.73753281	1.181102362	23.88451444	49.08136483	73.62204724	99.8687664	0.131233596	20.34120735	48.95013123	76.64041995	100	0.656167979	19.16010499	51.31233596	76.77165354	100	0.131233596	24.80314961	49.08136483	73.75328084	99.8687664	2.230971129	27.16535433	51.83727034	80.31496063	99.73753281	0.131233596	22.17847769	50.1312336	77.03412073	100	0.393700787	24.14698163	45.40682415	72.17847769	98.81889764	0.524934383	26.90288714	52.75590551	74.80314961	99.8687664	0.262467192	24.67191601	48.68766404	73.62204724	99.47506562	0.656167979	25.45931759	51.83727034	77.82152231	100	0.131233596	24.54068241	47.90026247	73.49081365	99.21259843	0.023601399	0.057255245	0.058129371	0.024038462	0.065559441	0.080856643	0.128933566	0.048076923	0.061188811	0.131555944	0.118444056	0.057692308	0.012237762	0.053758741	0.063811189	0.01486014	0.002623524	0.007433319	0.010931351	0.002623524	0.010931351	0.015741146	0.025360735	0.005247049	0.010931351	0.017490162	0.023174464	0.006121557	0.00218627	0.007870573	0.012243113	0.001749016	0.013117621	0.021425448	0.016615654	0.014429383	0.019676432	0.015303892	0.033668561	0.012243113	0.017052908	0.044599913	0.040664626	0.026672497	0.005247049	0.014866638	0.023174464	0.004809794	0.006996065	0.020113686	0.028421513	0.005684303	0.023174464	0.030170529	0.053782247	0.024486226	0.025360735	0.045911675	0.029296021	0.017927416	0.00437254	0.022299956	0.024923481	0.006121557	0.000874508	0.008307827	0.00218627	0.000874508	0.011805859	0.019676432	0.0161784	0.006121557	0.007870573	0.023611718	0.025360735	0.006996065	0.000437254	0.008745081	0.003498032	0.00218627	0	cyto	Golgi apparatus	Membrane	0.004	0.0126	0.0413	0.2139	0.0392	0.2083	0.0008	0.3793	0.0584	0.0422	0	100561315	35437534	56103112	5723	2289	2656	3	885.33	44	-84061830	chr1	5934	3	323	0.562	21	4	7	cyto	E.R.	cyto_E.R.	none	none	Sobic.001G221400	0.368716	0.0475	1.128825437	Zm00042ab047350	0.137216	0.0528	1	0	0.048026922	0	1.073578566	1.643095172	0.897344812	0	0	0	0.551288318	0.653869989	0	0	0.015060558	0	0.887838432	0.624227145	0.389001375	0.528080088	0.741008611	0.416054362	0.389535451	1.085289049	0.460816423	0.005001915	0.001936019	0.017718188	0.004914692	0.00031309	0	0.002686635	0.000234817	0.011152335	0	1	0	0	0	0	0	0	0	0	0	0	1	Golgi apparatus	Membrane	0.905011355	38.76417963	0.692	0.683631362	0.6093535	0.535075653	0.892709766	0.05194805	1.402597	0.2077922	2.337662	0.5294118	2.647059	0.08823529	1.5	0.2647059	0.9705882	0.125	1.875	0.05882353	1.941176	0.07692308	1.923077	0.1538462	1.846154	0.08695652	1.913043	0.2380952	2.428571	0.3333333	1	0.3157895	1.684211	0.2857143	2.428571	0.2857143	0.09230769	0	0.1846154	2.123077	0.1846154	3.415385	0.4	1.6	1	0.2222222	1.777778	0.3	1	0.5	2.2	0.3529412	1.647059	0.3529412	1.176471	0.2352941	2.235294	0	1.860465	0.2790698	1.860465	1	0	2	0.1818182	1.757576	0.2424242	1.818182	0	0	3	-3764.92	0.012987013	0.350649351	0.051948052	0.584415584	0.088235294	0.441176471	0.014705882	0.25	0.044117647	0.161764706	0.0625	0.9375	0.029411765	0.970588235	0.038461538	0.961538462	0.076923077	0.923076923	0.043478261	0.956521739	0.05952381	0.607142857	0.083333333	0.25	0.157894737	0.842105263	0.095238095	0.80952381	0.095238095	0.015384615	0	0.030769231	0.353846154	0.030769231	0.569230769	0.2	0.8	1	0.111111111	0.888888889	0.075	0.25	0.125	0.55	0.058823529	0.274509804	0.058823529	0.196078431	0.039215686	0.37254902	0	0.465116279	0.069767442	0.465116279	1	0	1	0.045454545	0.439393939	0.060606061	0.454545455	0	0	1	Sobic.001G221300.1	M1	nc	singleton	153	1	30	15	518	157.5886813	0	0.000634161	157589.6813	-7.363207811	7.362386956959064
Zm00001eb394070	50.49528258	48.20974377	0	16.29495119	27.32068122	0	0	0	0	0	0	0	22.35409816	22.985043	0	0	38.9921621	157.5853079	69.47086088	50.93976092	0	0	0	50.46478917	10	157.5853079	0.944704	1.317617	1.119344	2.12937	1.7889435	1.10944	1.1358265	2.27918	1.490785	1.203526	1.0671535	1.0324855	0.8180885	1.265802	1.4047145	1.538925	0	0	0	1.18973325	3.37589	4.11812	5.32756	2.58517	2.17136	2.16693	1.63653	3.42935	1.27632	1.29734	0	0.54308	1.42517	1.73792	0	1.05849	3.70077	1.54692	1.0262	2.07018	2.10391	1.95776	2.90927	1.65374	0.3881225	1.83854	1.21836	0.3682775	0.818583	1.846946	1.067199667	1.29991	0.047430667	0.096580433	0.1803989	0.249519	0.22625	0.6547905	0.1461108	0.1397279	3.67337	4.24597	0.34862	5.5517025	1.681500333	1.061890333	1.718683333	0.137515133	3.384483333	0.210608	0.1810005	0.481666	2.64033	0.248590633	0	1.360300333	0.260701667	0.62664	0.24303775	0.31447	2.410521667	1.508	4.00285	0.339229	0.0939233	0.223689	0.339143	0.1976545	1.764617667	1.244206667	0.1356105	2.346446667	0.732994333	1.780736667	2.639543333	1.23068	0.365233333	2.80768	1.40775	0.197509333	0.061687	0.3086015	0.657831667	0.0877382	0.3750225	0.2712765	2.808403333	3.792526667	1.364931667	0.53368975	1.320293333	0.150538333	1.123414	1.03458	0.355536	0.349332667	0.970956333	1.659313333	1.726463333	0.995293667	0.043343	0.2089763	0.461953	0.511893667	0.306507	2.09069	0.1853475	0.3563205	2.342306667	0.141117	2.614436667	1.7326575	2.537226667	2.111823333	0.215822667	0.698338667	1.839276667	0.12358	0.324773667	0.698300333	0.82705	0.695392	0.520265333	0.187018	0.343526	1.44592	1.4274875	1.4514595	1.4902825	1.6500345	1.5832425	8.63666	9.807373333	5.824133333	0.1533152	1.766133333	4.28015	6.158243333	6.24001	8.25521	8.20301	3.9109	0.594373	0.042270975	1.476751667	4.01163	0.893825667	5.388443333	7.233066667	2.97745	3.937335333	8.113375	1.711013135	167	9.807373333	0	0	0.006832733	0.015637033	0	0	0.416849133	0.336941333	0.334572491	0.421933086	0.243494424	0.436802974	0.319702602	0.243494424	0.265799257	0.375464684	0.358736059	0.364312268	0.392193309	0.243494424	0.133828996	0.734200743	0.13197026	0.520446097	0.20260223	0.276951673	0.440520446	0.334572491	0.224907063	0.242085661	0.180633147	0.17877095	0.217877095	0.199255121	0.152700186	0.158286778	0.216014898	0.217877095	0.26443203	0.160148976	0.191806331	0.212290503	0.026070764	0.165735568	0.186219739	0.279329609	0.122905028	0.275605214	0.182495345	0.147113594	1.858736059	29.92565056	51.11524164	75.27881041	100	0.371747212	18.7732342	52.60223048	78.0669145	99.81412639	0.185873606	24.16356877	42.93680297	65.6133829	99.44237918	0.371747212	18.7732342	52.41635688	76.20817844	99.81412639	0.557620818	27.69516729	50.74349442	76.57992565	100	0.185873606	27.13754647	44.42379182	64.86988848	97.76951673	0.185873606	24.34944238	42.93680297	65.42750929	99.44237918	0.371747212	17.47211896	55.39033457	80.29739777	99.81412639	1.858736059	30.29739777	50.37174721	74.9070632	100	0.371747212	21.37546468	54.08921933	74.53531599	99.81412639	0.557620818	24.72118959	48.51301115	77.13754647	100	0.185873606	27.13754647	44.42379182	64.86988848	97.76951673	8.364312268	28.0669145	47.0260223	70.07434944	96.8401487	0.185873606	23.42007435	50.74349442	75.65055762	99.81412639	1.858736059	27.50929368	48.69888476	72.49070632	100	0.185873606	24.53531599	49.62825279	76.76579926	100	0.557620818	26.76579926	47.58364312	65.42750929	99.44237918	0.371747212	23.97769517	51.85873606	71.9330855	99.81412639	0.371747212	22.30483271	47.95539033	74.16356877	99.44237918	1.858736059	29.92565056	51.11524164	75.27881041	100	0.185873606	21.37546468	50.18587361	71.9330855	99.81412639	0.045792079	0.048267327	0.094678218	0.016089109	0.063118812	0.076732673	0.097772277	0.063737624	0.083539604	0.120668317	0.104579208	0.037747525	0.012376238	0.055693069	0.04950495	0.02970297	0.00619195	0.008049536	0.029721362	0.001857585	0.007430341	0.014241486	0.013003096	0.013622291	0.022291022	0.030959752	0.031578947	0.009907121	0	0.009287926	0.00495356	0.001857585	0.019195046	0.013003096	0.026006192	0.00495356	0.016718266	0.013003096	0.035294118	0.011764706	0.020433437	0.034674923	0.029102167	0.013622291	0.008049536	0.017337461	0.022291022	0.016099071	0.018575851	0.019814241	0.037151703	0.007430341	0.027863777	0.034055728	0.032817337	0.026006192	0.030959752	0.036532508	0.026006192	0.011145511	0.00371517	0.013622291	0.012383901	0.008049536	0.001857585	0.007430341	0.001857585	0.00123839	0.011145511	0.015479876	0.016718266	0.012383901	0.009907121	0.018575851	0.017956656	0.003095975	0.000619195	0.015479876	0.009907121	0.00371517	0	nucl	Cell membrane	Membrane	0.3173	0.12	0.0193	0.0372	0.4372	0.0054	0.014	0.0218	0.0195	0.0082	0	76357769	5859582		2948	1617	2102	9	233.56	247	-52078485	chr9	3268	2	238	0.448	14	5	3	nucl	cyto	mito	plas	cysk	Sobic.001G358200	0.430516	0.0551	1.127985952	Zm00042ab411660	0.064716	0.0019	1	0.131653937	0.13989877	0	4.130736463	2.171381468	0	0	0.164715066	0	0	0	0	0.053836835	0.305876487	0	2.176911541	2.666474759	0	1.993538298	2.87404485	0	1.84654786	3.948428717	0	0.000424885	0	0.033885941	0.000495699	0	0.008149783	0.000991398	0	0.002573616	0	0	0	0	0	0	0	0	1	0	0	0	0	Cell membrane	Membrane	0.924947564	43.92140765	0.647	0.658396947	0.564885496	0.471374046	0.820610687	0.2857143	1.542857	0.4571429	1.714286	0	1.166667	0.8333333	2	0.8333333	1.166667	0.5454545	1.454545	0.08333333	1.916667	0	2	0.07692308	1.923077	0.2978723	1.702128	0	1.4	1.2	1.4	0	2	0.4615385	2.538462	0	0	0.5	0.875	1.5	0.25	2.875	0.1666667	1.833333	1	0.2	1.8	0.4	1.066667	0.6666667	1.866667	0.6818182	1.772727	0.4090909	1.227273	0.1363636	1.772727	0.6666667	1.111111	0.6666667	1.555556	1	0.1666667	1.833333	1.037037	1.481481	0	1.481481	0	3	0	-2557.44	0.071428571	0.385714286	0.114285714	0.428571429	0	0.194444444	0.138888889	0.333333333	0.138888889	0.194444444	0.272727273	0.727272727	0.041666667	0.958333333	0	1	0.038461538	0.961538462	0.14893617	0.85106383	0	0.35	0.3	0.35	0	1	0.153846154	0.846153846	0	0	0.083333333	0.145833333	0.25	0.041666667	0.479166667	0.083333333	0.916666667	1	0.1	0.9	0.1	0.266666667	0.166666667	0.466666667	0.113636364	0.295454545	0.068181818	0.204545455	0.022727273	0.295454545	0.166666667	0.277777778	0.166666667	0.388888889	1	0.083333333	0.916666667	0.259259259	0.37037037	0	0.37037037	0	1	0	Sobic.001G358200.1	M2	singleton	singleton	95	1	5	13	516	157.5853079	0	0.000634174	2.2683472977958896	-7.363186418	1.1355359360058164
Zm00001eb234860	0	0	0	0	16.91367338	50.28056054	27.05964094	42.70523066	0	60.79457689	0	0	8.558396116	47.62637105	0	64.27073524	81.83222126	44.84769148	69.86193326	0	61.55861811	157.4964879	0	56.44662591	13	157.4964879	3.21268	1.872241	1.82202	1.80134	1.882245	1.088811	2.232625	1.820325	3.04279	2.1933675	1.6129835	3.47792	1.661055	2.5044	3.341675	2.67732	0	0	2.538168475	0.003830425	0.466219	0.544275	0.218651	0.377306	0.604967	0.481654	0	0	0	0.167032	0	0.149653	0.225654	0.171401	0	0.103945	0.0360123	0.0583549	0.348348	0.226364	0.421569	0.341635	0.202797	0.299527	1.3042295	8.355915	17.1783	5.14354	1.42318	1.4857594	2.539196667	0.767620333	0.666005333	0.52772	0.1064955	0.0603015	0.052183	3.1583875	0.03589275	0.04953195	4.020873333	2.773064	0.041230667	4.7415275	2.364833333	8.391903333	1.030349	0.972415333	5.27563	0.1200165	0	0	0.672454	0.838699	0.080410667	6.10392	0.083486333	3.611345	2.00461	0.984582	2.091736667	1.429883333	2.034866667	1.48236	0.212512	0.0653306	0	0.05663465	4.121976667	1.321926667	0.297388333	0.104944433	2.315936667	1.496366667	0.096467	2.1816875	2.39982	1.90599	1.565206667	0.175119967	0.260706	0.0437614	9.600633333	0	0.00889215	0.0581215	3.557086667	2.006266667	1.087086667	1.9875725	0.780154333	0.0092696	30.9787	2.88042	1.133245	1.065513	2.61578	2.52759	1.93375	0.664733667	0	0.565309667	0.2953725	0.158821	0.05674	0.215019	0.1796635	0	0.803347	0.541009	1.178233333	1.549685	1.15009	0.429504	0.184481	11.71375333	3.011763333	1.65583	1.326976667	2.718223333	14.5276	5.896223333	3.560736667	3.69271	4.46168	5.8183375	5.1974125	3.4969125	5.820845	4.1273525	5.4953425	1.616446667	1.57884	20.49493333	9.082223333	9.45886	6.818786667	3.648813333	1.97941	0.224369	0.815056333	5.127943333	0.171003333	0.282222	9.67302	12.84753333	6.745733333	27.19266667	1.401236667	10.18539	24.969	1.3766475	2.909709609	160	30.9787	0	167.2163333	0.235627667	0.197262333	0.029746133	0.156688333	1.5215866	0.648080667	0.292383292	0.584766585	0.122850123	0.523341523	0.216216216	0.26044226	0.162162162	0.481572482	0.356265356	0.398034398	0.341523342	0.26044226	0.125307125	0.786240786	0.088452088	0.457002457	0.154791155	0.388206388	0.353808354	0.292383292	0.353808354	0.295566502	0.096059113	0.098522167	0.18226601	0.283251232	0.133004926	0.120689655	0.147783251	0.307881773	0.251231527	0.219211823	0.197044335	0.187192118	0.02955665	0.13546798	0.133004926	0.357142857	0.128078818	0.201970443	0.231527094	0.189655172	2.702702703	28.74692875	63.39066339	84.02948403	100	0.491400491	22.6044226	43.73464373	62.65356265	98.77149877	0.245700246	16.70761671	69.77886978	86.73218673	97.78869779	0.491400491	21.86732187	46.19164619	67.81326781	100	1.965601966	34.3980344	69.77886978	86.73218673	99.75429975	0.245700246	25.30712531	44.96314496	73.46437346	99.50859951	0.245700246	16.70761671	52.33415233	85.01228501	97.78869779	0.491400491	21.86732187	46.43734644	66.58476658	98.77149877	1.474201474	32.18673219	55.52825553	80.83538084	100	0.491400491	22.6044226	48.15724816	69.53316953	100	1.965601966	26.78132678	55.28255528	81.81818182	99.75429975	0.245700246	25.30712531	44.96314496	73.46437346	99.50859951	2.702702703	35.38083538	65.6019656	84.76658477	99.50859951	0.245700246	23.83292383	47.17444717	71.74447174	98.77149877	3.931203931	24.32432432	54.05405405	80.0982801	100	0.245700246	30.71253071	58.72235872	78.37837838	99.75429975	1.965601966	15.97051597	49.87714988	81.08108108	98.77149877	1.228501229	22.6044226	44.22604423	62.8992629	100	0.491400491	21.13022113	57.73955774	75.67567568	98.28009828	2.702702703	28.74692875	63.39066339	84.02948403	100	0.245700246	25.30712531	41.76904177	57.49385749	98.77149877	0.040065413	0.071954211	0.072771872	0.017170891	0.078495503	0.1210139	0.129190515	0.043336059	0.06050695	0.134096484	0.071954211	0.041700736	0.022894522	0.044971382	0.034341783	0.015535568	0.006546645	0.011456628	0.019639935	0.002454992	0.01309329	0.018821604	0.031096563	0.009001637	0.01391162	0.031914894	0.020458265	0.006546645	0.002454992	0.006546645	0.006546645	0.001636661	0.016366612	0.02700491	0.030278232	0.004909984	0.030278232	0.031914894	0.049099836	0.009819967	0.026186579	0.05400982	0.032733224	0.016366612	0.011456628	0.01391162	0.010638298	0.007364975	0.014729951	0.016366612	0.022094926	0.006546645	0.025368249	0.060556465	0.029459902	0.018821604	0.01391162	0.034369885	0.012274959	0.011456628	0.008183306	0.010638298	0.016366612	0.006546645	0.002454992	0.017184943	0.000818331	0.002454992	0.009819967	0.009819967	0.019639935	0.005728314	0.006546645	0.01391162	0.006546645	0.007364975	0.000818331	0.01391162	0.000818331	0	0	nucl	Nucleus	Soluble	0.6239	0.3667	0.0006	0.0002	0.0081	0	0	0.0003	0.0002	0.0002	0	3053936	53181896	102074196	5359	1224	2420	4	605	915	10767311	chr5	5359	3	281	0.564	10	6	5	nucl	chlo	cyto	mito	chlo_mito	Sobic.004G073000	90.784116	0.2503	1.00275709	Zm00042ab244950	0.557916	0.13	11	0.141462307	0	0	5.481020179	0.9733779	0	0	0	0	0	0	0	0	0	0	2.661995026	0.754662668	0	1.401369037	0.877316552	0	0.663344189	0.838799671	0	0.000212443	0.016299567	0.013147285	7.08e-05	0.007720847	0.004214495	0.000212443	0	0.001286808	0	0	0	0	0	0	0	0	1	0	0	0	1	Nucleus	Soluble	0.901612611	49.42285525	0.68	0.71641791	0.6517413	0.587064677	0.746268657	0.7457627	1.830508	0.2711864	1.152542	0.75	1.95	0.75	0.75	0.6	1.2	0.3076923	1.692308	0.5882353	1.411765	0	0	0.8421053	1.157895	0.8421053	1.157895	0.6315789	2.315789	0.4210526	0.6315789	0.2307692	1.769231	1.2	1.2	0.6	0	0.6666667	1.333333	2	2	0	0.3636364	1.636364	1	0	2	0.3137255	1.333333	0.4705882	1.882353	0.1538462	0.6153846	0.4615385	1.384615	0.4615385	2.923077	0.4444444	1.777778	0.4444444	1.333333	1	0.125	1.875	0.8695652	1.217391	0.3478261	1.565217	0	3	0	-1994.84	0.186440678	0.457627119	0.06779661	0.288135593	0.125	0.325	0.125	0.125	0.1	0.2	0.153846154	0.846153846	0.294117647	0.705882353	0	0	0.421052632	0.578947368	0.421052632	0.578947368	0.157894737	0.578947368	0.105263158	0.157894737	0.115384615	0.884615385	0.4	0.4	0.2	0	0.111111111	0.222222222	0.333333333	0.333333333	0	0.181818182	0.818181818	1	0	1	0.078431373	0.333333333	0.117647059	0.470588235	0.025641026	0.102564103	0.076923077	0.230769231	0.076923077	0.487179487	0.111111111	0.444444444	0.111111111	0.333333333	1	0.0625	0.9375	0.217391304	0.304347826	0.086956522	0.391304348	0	1	0	Sobic.004G073000.1	M1	singleton	singleton	52	0	9	17	310	157.4964879	0	0.000634532	1.9246155225834256	-7.362622985	1.0890535310372447
Zm00001eb124820	74.57288343	105.0229797	96.71449295	157.4424225	84.27392852	35.02440182	28.76115574	109.4697216	62.93312149	84.66492738	0	111.6580359	95.66341198	57.95156554	0	35.54733954	0	46.34801203	0	28.52727658	71.15765392	58.88528132	35.59962869	72.6430653	19	157.4424225	1.404675	1.0808545	0.825962	1.006486	0.503669255	1.79656	1.166825	1.897429	2.28701	2.194785	1.09107922	1.4956835	1.211804	1.3580325	1.64657	1.0386905	0.278865	1.15423075	3.9028	13.82406	0.531521	0	0.38063	0.853444	0.755089	0.752885	0	0.748716	0.953555	0.472164	0	0.99128	0.650693	1.25489	0	0.30182	0.200593	0.48728	0.917149	1.27345	1.32337	1.56848	1.98463	1.77267	2.202215	2.761755	3.576125	3.86654	0.878059667	1.215678513	0.805818947	0.734148833	3.231516667	2.69935	0.9943285	1.0351435	0.179993823	0.9016225	1.18342075	1.71759	0.30845991	0.7959046	1.965383333	0.463987011	1.60938	0.51060088	0.957592	3.351636667	0.150583489	1.142753	0.60859347	1.55106	3.625606667	0.489627	0.064340287	1.661528	1.004018	4.90123	3.59479	2.95989	2.252586667	0.489326333	0.304146	2.61399	3.058213333	1.635095	1.761795	2.42253	0.897828861	1.751639333	0.357602755	3.0147	1.409823333	2.10815	1.574973333	1.6792425	3.278396667	3.061463333	3.56664	1.227579	1.099324	1.826395	3.98797	0.72149835	1.8374	1.709713	2.819486667	1.609986667	2.746986667	3.9119725	1.720446667	0.1575062	1.067448667	0.588551006	5.092085	2.882536667	4.52852	1.072054667	1.191725333	0.666704667	5.57414	3.910926667	0.584432904	0.518855187	1.0298255	0.624058552	1.0415865	2.16622	2.83478	0.376403612	1.88349	3.2675025	1.26583532	1.677501333	1.74304	1.669616667	1.011134	4.09749	3.934983333	4.154806667	1.486873333	2.616696667	1.195931333	0.578049	2.35962	1.33631325	0.8627865	1.2730475	0.8680055	0.816326	0.46124575	2.957433333	3.3622	0.421766667	6.11778	3.23365	0.117205367	3.413976667	4.275576667	4.13318	4.154823333	3.854406667	1.652317333	0.187159306	3.633883333	1.074198	2.051723333	0.321351667	0.500141667	0.55192461	1.347254333	4.6518	1.82347408	169	13.82406	0	0.061811576	0.187008767	0.478422333	4.20497	0.473126	2.320773333	1.703256667	0.275862069	0.379310345	0.344827586	0.413793103	0.379310345	0.206896552	0.367816092	0.329501916	0.302681992	0.367816092	0.425287356	0.206896552	0.088122605	0.789272031	0.122605364	0.45210728	0.264367816	0.283524904	0.53256705	0.275862069	0.191570881	0.211538462	0.207692308	0.296153846	0.338461538	0.176923077	0.161538462	0.280769231	0.253846154	0.211538462	0.334615385	0.165384615	0.173076923	0.15	0.015384615	0.207692308	0.223076923	0.246153846	0.184615385	0.315384615	0.215384615	0.103846154	1.915708812	26.05363985	45.97701149	67.81609195	100	0.766283525	18.77394636	52.87356322	79.69348659	99.61685824	0.383141762	25.67049808	49.80842912	72.79693487	97.70114943	0.766283525	20.68965517	50.19157088	78.16091954	99.61685824	1.149425287	24.13793103	43.67816092	67.81609195	98.85057471	0.383141762	28.35249042	51.72413793	77.77777778	100	0.383141762	26.43678161	50.57471264	74.32950192	97.70114943	0.766283525	17.24137931	52.87356322	78.16091954	99.61685824	1.915708812	26.05363985	45.97701149	68.96551724	100	0.766283525	20.68965517	52.87356322	77.39463602	99.61685824	1.149425287	24.13793103	43.67816092	68.19923372	98.85057471	0.383141762	28.35249042	51.72413793	77.77777778	100	6.513409962	23.37164751	47.89272031	64.75095785	100	0.383141762	22.60536398	50.19157088	76.24521073	99.61685824	1.915708812	32.56704981	46.74329502	68.96551724	98.85057471	0.383141762	26.81992337	52.10727969	72.4137931	100	1.53256705	20.68965517	44.44444444	71.64750958	96.55172414	1.915708812	23.75478927	48.27586207	80.45977011	99.61685824	0.766283525	24.13793103	53.63984674	76.24521073	99.23371648	1.915708812	26.05363985	45.97701149	67.81609195	100	0.383141762	18.00766284	44.82758621	78.92720307	99.61685824	0.091719745	0.044585987	0.05477707	0.086624204	0.061146497	0.034394904	0.01656051	0.077707006	0.080254777	0.058598726	0.061146497	0.042038217	0.044585987	0.052229299	0.10955414	0.084076433	0.030612245	0.007653061	0.025510204	0.028061224	0.019132653	0.010204082	0.00255102	0.012755102	0.019132653	0.016581633	0.006377551	0.012755102	0.020408163	0.011479592	0.033163265	0.021683673	0.029336735	0.008928571	0.007653061	0.015306122	0.011479592	0.007653061	0.00127551	0.014030612	0.005102041	0.005102041	0.005102041	0.00127551	0.008928571	0.017857143	0.030612245	0.020408163	0.025510204	0.016581633	0.011479592	0.025510204	0.012755102	0.008928571	0.00255102	0.034438776	0.019132653	0.015306122	0.014030612	0.012755102	0.00255102	0.007653061	0.008928571	0.022959184	0.006377551	0.011479592	0.010204082	0.016581633	0.017857143	0.007653061	0.010204082	0.016581633	0.036989796	0.021683673	0.035714286	0.015306122	0.012755102	0.015306122	0.036989796	0.019132653	0	cyto	Mitochondrion	Soluble	0.0021	0.24	0.017	0.2886	0.0074	0.0194	0.2242	0.0013	0.0599	0.1399	0	67269959	19118920	7284992	4808	786	2106	7	300.86	741	98927287	chr3	4808	3	579	0.387	5	0	1	cyto	cyto_E.R.	chlo	nucl	mito	Sobic.003G079100	0.167216	0.0713	1.426394603	Zm00042ab127820	0.412916	0.2876	1	0.011769926	0.060124754	0	2.720756651	5.661671578	2.406703598	0	0.086875	0	0	0	0	0	0.156528164	0	2.925049099	5.938329187	4.3123581	2.243486566	5.980985723	2.044460591	1.360354424	5.33296383	0.236503667	0.018596519	0.035057931	0.003061401	0.001251689	0.002649077	0.000428936	0	0	0	0	0	0	0	0	0	0	0	0	0	0	0	1	Mitochondrion	Soluble	0.89365353	52.87521859	0.431	0.600790514	0.4940711	0.387351779	0.308300395	2.322581	0.6451613	0.9032258	0.1290323	0.6666667	0	2	0	2.666667	0.6666667	1.818182	0.1818182	1.473684	0.5263158	0.6666667	1.333333	2	0	1.538462	0.4615385	1	1.166667	1.166667	0.6666667	1.142857	0.8571429	1.5	0.6	0.9	0.75	1.125	1.6875	0.5625	0.375	1.5	1.142857	0.8571429	1	1.2	0.8	2.222222	0	1.777778	0	1.090909	0	1.636364	0.5454545	1.636364	1.090909	1.090909	1.090909	1.818182	0	1	1	1	2.352941	0.4705882	0.2352941	0.9411765	0	3	0	-1045.87	0.580645161	0.161290323	0.225806452	0.032258065	0.111111111	0	0.333333333	0	0.444444444	0.111111111	0.909090909	0.090909091	0.736842105	0.263157895	0.333333333	0.666666667	1	0	0.769230769	0.230769231	0.25	0.291666667	0.291666667	0.166666667	0.571428571	0.428571429	0.5	0.2	0.3	0.125	0.1875	0.28125	0.09375	0.0625	0.25	0.571428571	0.428571429	1	0.6	0.4	0.555555556	0	0.444444444	0	0.181818182	0	0.272727273	0.090909091	0.272727273	0.181818182	0.272727273	0.272727273	0.454545455	0	1	0.5	0.5	0.588235294	0.117647059	0.058823529	0.235294118	0	1	0	no_Sorghum_syntelog_detected	nc	nssd	nssd	262	0	7	9	449	157.4424225	0	0.6145296702543722	1.4100374522399042	-0.486898068	1.3150747936726273
Zm00001eb251620	76.05958843	69.21187783	0	90.14733638	113.5874471	46.27642009	0	31.94053026	13.57560703	11.94939621	0	83.6532228	157.3970258	52.94162666	0	8.820430232	14.85678698	0	0	59.99966903	0	0	90.86758532	61.41897001	15	157.3970258	4.418325	4.036765	3.209635	4.781295	2.68005	4.39958	3.58698	3.04513	6.75435	5.028075	4.430729	3.754065	2.907565	4.419765	5.69067	4.480065	5.27766	7.82903	1.24116975	51.45305	8.81237	5.68422	6.15104	11.5798	9.02271	7.86986	10.9647	8.81983	8.6177	12.8888	0	9.01868	10.8514	12.3659	0	7.41672	5.08905	6.33911	8.18673	16.8195	9.46546	10.4114	11.8634	12.1201	0.20043	0.190021	5.193595	2.298105	0.844609	4.063444	2.774196667	21.1128	4.624076667	4.04334	0.6258245	0.09370275	0.1611465	1.058155	0.50500575	0.19337	7.135086667	8.56365	0.185275	4.882295	3.085076667	12.5184	9.84157	6.417963333	7.041096667	0.726679	0.2242145	0.2106	30.47203333	0.717332767	0.022734033	0.246941333	0.138805733	5.24426	6.16652	5.456526667	14.6379	3.972763333	17.588	12.35835	4.97154	0.6304765	0.172739	0.264814	5.262593333	9.126163333	0.057393717	33.59613333	5.132286667	19.4229	19.50846667	3.6166075	8.516123333	12.72916667	9.50525	0.470251	0.7535685	0.1610325	2.166546667	0.7522865	0.1913255	0.2194725	1.020922	4.999473333	13.2687	1.66921	7.477603333	0.1138553	1.485761	3.682428	7.608635	5.587383333	5.7484	0.852087	3.345836667	20.31996667	11.1871	4.423306667	0.6789505	0.613075	0.1997115	1.0442465	0.64441	0.2608925	14.3852	2.675346667	0.833114667	18.48625	14.37686667	17.5236	0.062132433	0.373452333	4.129593333	7.50253	6.30492	4.567666667	1.7953	2.432356667	0.216420667	0.665743	5.84992	2.7312675	1.640115	3.28547	1.855437	2.1292	1.8711175	63.8698	57.50166667	8.467653333	4.190353333	7.462233333	9.955546667	18.77236667	18.43676667	59.5195	44.77916667	21.17853333	0.769415667	1.0225015	5.658726667	4.124546667	0.513216667	1.350806333	16.10493333	4.431776667	0.788448333	17.9749	7.407402346	171	63.8698	0	0.0732152	17.04643333	18.21993333	2.64533	0.324635667	4.201803333	19.60026667	0.377478754	0.350566572	0.271954674	0.375354108	0.360481586	0.264164306	0.301699717	0.300991501	0.397308782	0.323654391	0.412181303	0.264164306	0.145892351	0.712464589	0.141643059	0.443342776	0.263456091	0.293201133	0.379603399	0.377478754	0.242917847	0.245924876	0.209780298	0.182140326	0.249468462	0.177888023	0.20411056	0.157335223	0.24734231	0.218284904	0.251594614	0.147413182	0.2345854	0.193479802	0.027639972	0.206945429	0.207654146	0.248051028	0.149539334	0.289865344	0.184975195	0.16583983	0.849858357	25.56657224	52.33711048	77.05382436	100	0.141643059	26.13314448	51.55807365	77.97450425	99.92917847	0.07082153	23.37110482	46.31728045	68.90934844	99.64589235	0.141643059	26.84135977	52.97450425	80.73654391	100	0.354107649	23.58356941	49.36260623	72.73371105	99.64589235	0.07082153	24.36260623	46.60056657	72.02549575	99.50424929	0.07082153	22.16713881	45.39660057	67.56373938	99.64589235	0.141643059	27.47875354	53.54107649	81.58640227	99.92917847	0.424929178	24.57507082	50.63739377	76.13314448	100	0.141643059	26.77053824	51.69971671	78.89518414	100	0.283286119	23.72521246	51.13314448	74.07932011	99.64589235	0.07082153	24.36260623	46.60056657	72.02549575	99.50424929	1.416430595	27.83286119	51.06232295	79.81586402	97.94617564	0.07082153	23.93767705	48.51274788	71.74220963	99.92917847	1.628895184	27.97450425	58.92351275	80.16997167	100	0.07082153	26.69971671	51.98300283	79.24929178	99.78753541	1.487252125	21.74220963	44.68838527	66.28895184	99.50424929	0.283286119	25.7082153	51.69971671	76.62889518	100	0.141643059	24.15014164	47.87535411	71.88385269	99.78753541	0.849858357	25.56657224	52.33711048	77.05382436	100	0.07082153	25.7082153	51.41643059	76.34560907	99.92917847	0.105710241	0.056394526	0.086833412	0.064653138	0.077630958	0.045068429	0.028787164	0.058282209	0.089664936	0.053798962	0.060641812	0.04624823	0.040349221	0.054506843	0.074327513	0.057102407	0.029974038	0.018881284	0.039178664	0.017701204	0.020769412	0.012980883	0.008024546	0.014632995	0.030210054	0.018173236	0.023129573	0.015105027	0.013216899	0.013452915	0.02147746	0.016521123	0.033278263	0.013216899	0.017465188	0.013688931	0.016993156	0.00778853	0.008496578	0.011800802	0.008024546	0.007552514	0.007080481	0.006136417	0.01014869	0.015577059	0.019589332	0.012980883	0.032806231	0.014160963	0.022421525	0.02029738	0.018645268	0.011800802	0.005900401	0.017465188	0.023129573	0.014869011	0.01014869	0.012508851	0.008024546	0.012744867	0.012980883	0.012508851	0.009676658	0.01014869	0.00778853	0.012744867	0.021241444	0.012508851	0.006372433	0.014396979	0.028321926	0.013216899	0.02029738	0.012508851	0.00896861	0.012744867	0.02029738	0.015105027	0	cyto	Nucleus	Soluble	0.7951	0.1965	0.0001	0.0001	0.0068	0.0002	0.0002	0.0002	0.0002	0.0006	0	102533236	6518430	207661366	7179	4239	4501	21	214.33	11	-94818950	chr5	7179	1	251	0.626	56	9	21	cyto	nucl	none	none	none	Sobic.004G271300	0.231816	0.0446	1.192393968	Zm00042ab262410	0.000016	0.0004	1	0	0	0	0.623960192	0	0	0	0	0	0	0	0	0	0	0	0	0	0	0.314870272	0	0	0.091973648	0	0	0.013748239	0.06263486	0.016368124	0	0.031331399	0.014686983	0.001386406	7.63e-05	0.001397884	0	0	0	0	1	0	0	0	0	0	0	0	1	Nucleus	Soluble	0.982228801	60.49508248	0.46	0.521229868	0.442898975	0.364568082	0.497071742	1.608247	0.9484536	1.195876	0.2474227	0.5806452	0.5806452	0.2903226	0.8709677	1.451613	2.225806	0.9166667	1.083333	1.191489	0.8085106	1.090909	0.9090909	0.8	1.2	0.8867925	1.113208	0.8372093	1.44186	0.9767442	0.744186	0.7857143	1.214286	1.207317	0.9512195	0.8414634	0.5242718	1.456311	1.281553	1.281553	0.2330097	1.223301	0.6944444	1.305556	1	0.9803922	1.019608	1.677419	0.8387097	1.096774	0.3870968	1.26	0.72	1.32	0.3	1.26	1.14	1.25	1.2	1.2	0.35	1	1.047619	0.952381	1.010989	1.362637	0.6153846	1.010989	0	0	3	-5769.77	0.402061856	0.237113402	0.298969072	0.06185567	0.096774194	0.096774194	0.048387097	0.14516129	0.241935484	0.370967742	0.458333333	0.541666667	0.595744681	0.404255319	0.545454545	0.454545455	0.4	0.6	0.443396226	0.556603774	0.209302326	0.360465116	0.244186047	0.186046512	0.392857143	0.607142857	0.402439024	0.317073171	0.280487805	0.087378641	0.242718447	0.213592233	0.213592233	0.038834951	0.203883495	0.347222222	0.652777778	1	0.490196078	0.509803922	0.419354839	0.209677419	0.274193548	0.096774194	0.21	0.12	0.22	0.05	0.21	0.19	0.3125	0.3	0.3	0.0875	1	0.523809524	0.476190476	0.252747253	0.340659341	0.153846154	0.252747253	0	0	1	Sobic.004G271300.1	M1	paired	singleton	135	5	10	9	149	157.3970258	0	0.000634933	1.3856869234371283	-7.361991667	1.0730891037541688
Zm00001eb045010	0	0	0	0	0	0	0	0	0	0	0	0	0	0	0	0	0	0	0	157.3172184	0	0	0	157.3172184	1	157.3172184	0.0851605	0.3141965	0.08732	0.222075	0.102319	0.865446	0.0817205	0.594222	0.217296	0	0.1339065	0.521842	0.66372	0.4192495	0.1533295	0.1055675	0	0	0	0	0	0	0	0	0	0	0	0.629074	0	0	0	0	0	0	0	0	0	0	0	0	0	0	0	0	0.1143995	0.143615	0	0	0	0.0328564	0.157206667	0	0	0	0	0.449487	0	0	0	2.6870165	0.095142	0.05228332	16.66473333	0	0.0333143	0	0	0	0	0	1.547115	1.78475	0	0.816710333	2.577466667	0	12.96120333	0	0	0	0	0.029415233	0	0	0	0	0	1.0902205	0.353709667	0.102443	1.331861667	0	0	0	0	0.6948055	0	0	0	0.021267533	0	1.131918	0	0	1.1319165	0.6067915	0	0.065086	0	0	0.059936333	0.143212	0	0.1011102	0	0	0	0	0.056398333	0	0	0	0	0	0.621795	0	0	1.362235	0	0.096613667	0	0.16868175	0	0	1.595573667	0.173245	0.318454	0	0	0	0.022967833	0.864462333	0.638785667	1.01331	0	0.238878	0.26967575	0.153207	0.1400145	0.219920525	0.2557715	0	0	0.067867667	0	0.137692333	0.227257333	0	0.122448667	0	0	0.051051333	2.19416	0	0	1.577178	0	0	2.428656667	2.318976667	0	0	0.965454384	72	16.66473333	0	0.040186667	0	0	0	0	0	0	0.276836158	0.463276836	0.259887006	0.497175141	0.259887006	0.242937853	0.265536723	0.378531073	0.355932203	0.406779661	0.350282486	0.242937853	0.118644068	0.751412429	0.129943503	0.418079096	0.248587571	0.333333333	0.451977401	0.276836158	0.271186441	0.255681818	0.164772727	0.204545455	0.255681818	0.215909091	0.0625	0.181818182	0.1875	0.289772727	0.323863636	0.170454545	0.107954545	0.181818182	0	0.181818182	0.227272727	0.25	0.147727273	0.289772727	0.227272727	0.130681818	1.694915254	21.46892655	51.41242938	75.14124294	99.43502825	2.259887006	29.94350282	48.02259887	71.18644068	100	0.564971751	9.039548023	54.23728814	77.40112994	98.30508475	2.259887006	25.42372881	49.15254237	77.96610169	100	1.129943503	9.039548023	51.41242938	76.83615819	97.17514124	0.564971751	28.24858757	46.32768362	67.79661017	98.30508475	0.564971751	9.039548023	54.23728814	77.40112994	98.30508475	2.259887006	28.81355932	46.89265537	72.88135593	100	1.694915254	23.16384181	51.41242938	72.31638418	99.43502825	2.259887006	25.42372881	49.71751412	77.96610169	100	1.129943503	16.38418079	47.45762712	76.83615819	97.17514124	0.564971751	28.24858757	46.32768362	67.79661017	98.30508475	2.824858757	26.55367232	45.76271186	67.79661017	89.83050847	0.564971751	25.42372881	48.58757062	74.01129944	100	1.694915254	19.7740113	52.54237288	77.96610169	99.43502825	0.564971751	19.20903955	45.76271186	67.79661017	100	1.129943503	28.81355932	61.01694915	79.0960452	98.30508475	10.73446328	24.85875706	48.02259887	79.66101695	99.43502825	1.129943503	23.72881356	49.71751412	75.70621469	100	1.694915254	21.46892655	51.41242938	75.14124294	99.43502825	0.564971751	29.37853107	42.93785311	71.75141243	98.8700565	0.018761726	0.084427767	0.041275797	0.022514071	0.069418386	0.088180113	0.148217636	0.041275797	0.073170732	0.12195122	0.108818011	0.054409006	0.005628518	0.052532833	0.060037523	0.009380863	0	0.005639098	0.013157895	0	0.013157895	0.020676692	0.043233083	0.007518797	0.005639098	0.016917293	0.013157895	0.005639098	0	0.016917293	0.005639098	0	0.009398496	0.043233083	0.007518797	0.009398496	0.022556391	0.022556391	0.030075188	0.013157895	0.033834586	0.039473684	0.056390977	0.018796992	0.001879699	0.009398496	0.02443609	0.005639098	0.007518797	0.033834586	0.020676692	0.009398496	0.022556391	0.028195489	0.056390977	0.015037594	0.02443609	0.039473684	0.018796992	0.026315789	0.003759398	0.020676692	0.026315789	0.003759398	0.001879699	0.001879699	0	0.001879699	0.011278195	0.016917293	0.018796992	0.005639098	0.009398496	0.026315789	0.020676692	0.003759398	0	0.005639098	0.003759398	0	1	cyto	Extracellular	Soluble	0.0001	0.0005	0.9552	0.0003	0.0048	0.0098	0.0002	0.0004	0.0287	0	0	96633478	39365370	52175275	534	534	534	1	534	0	-80136693	chr1	534	1	0	0.717	7	2	3	cyto	extr	vacu	chlo	nucl	none	none	none	none	none	none	none	6	0	0	0	2.76462362	0.891371703	0.503693056	0	0	0	0	0	0	0.037195307	1	0.054788937	1.393223386	0.299469313	0.331245064	3.973922127	5.640960818	0.889835563	2.457818875	8.776913855	1.121587046	0.00020142	0.04460934	0.025120121	0.000604261	0.02659403	0.00169954	0	0	0.001220044	0	1	0	0	0	0	0	0	0	0	0	0	0	Extracellular	Soluble	0.841087418	39.7910814	0.704	0.73255814	0.627907	0.523255814	0.877906977	0.75	0.75	0.5	2	0.3529412	2.470588	0.7058824	1.411765	0	1.058824	0	2	0	2	0	2	0	2	0.25	1.75	0.4	2	0.4	1.2	0.1428571	1.857143	0	3	0	0	0	1.090909	1.090909	0	3.818182	0	2	1	0	2	0.4	1.6	0.4	1.6	0	2.727273	0.5454545	0.5454545	0	2.181818	0	1.6	0	2.4	1	0	2	0.25	1.5	0.25	2	0	3	0	-885.5	0.1875	0.1875	0.125	0.5	0.058823529	0.411764706	0.117647059	0.235294118	0	0.176470588	0	1	0	1	0	1	0	1	0.125	0.875	0.1	0.5	0.1	0.3	0.071428571	0.928571429	0	1	0	0	0	0.181818182	0.181818182	0	0.636363636	0	1	1	0	1	0.1	0.4	0.1	0.4	0	0.454545455	0.090909091	0.090909091	0	0.363636364	0	0.4	0	0.6	1	0	1	0.0625	0.375	0.0625	0.5	0	1	0	no_Sorghum_syntelog_detected	nc	nssd	nssd	22	0	0	0	12	157.3172184	0	0.000635255	157318.2184	-7.361484816	1.0472763375425793
Zm00001eb417010	122.3426546	0	0	0	0	0	0	0	0	52.42949191	0	0	0	65.38150802	0	35.18205505	0	0	27.01210803	157.3172184	0	0	0	76.61083934	6	157.3172184	6.88519	5.76163	7.09856	7.910915	7.47975	6.77583	8.720875	7.355125	6.996245	6.855435	6.74891	6.909085	6.43005	4.99581	6.46294	5.930745	0	2.60876	5.3885875	5.022825	4.31472	2.44593	4.92574	5.30656	2.70392	3.86034	4.29158	5.53565	5.48498	5.49941	0	6.20518	5.19845	5.39366	0	3.83617	6.7132	1.82141	4.13745	4.88734	4.78776	5.65422	5.63981	6.75604	6.93152	6.72577	6.377195	4.85889	4.54794	13.64634	11.77464	3.52958	4.39945	4.294543333	7.38664	5.849745	3.796265	8.225975	8.776465	4.34778	16.11126667	16.52932	4.553816667	18.1477	14.84303333	2.52447	4.084083333	4.746393333	15.08886667	6.239265	4.508685	5.88276	5.740466667	4.697103333	3.847876667	6.435883333	4.610313333	8.620255	5.22037	5.22049	10.02394667	13.47243333	3.089993333	6.0826	4.358276667	6.587255	4.27593	5.812855	13.14336667	10.70025667	3.509948333	5.572253333	8.439813333	6.086623333	5.85417	13.290325	8.326613333	7.321956667	7.496936667	7.26276	7.733025	4.563015	10.4923	6.502375	3.916185	6.71536	5.93199	15.4446	6.12654	9.677215	8.343056667	2.157046667	7.47994	15.36372	6.90649	4.861483333	7.16652	9.496976667	14.7632	3.00835	5.53641	4.48766	7.556385	9.551253333	4.92103	9.450635	7.995375	5.734025	5.939933333	18.19943333	14.8805	7.02442	8.727426667	6.2651	4.890576667	5.96361	13.09706667	5.22173	4.454196667	10.02122	5.583623333	7.527306667	2.47829	3.01856	6.76946	13.56275	14.27975	12.960975	13.331875	11.3307	12.211475	15.76926667	18.43473333	10.82686667	3.93914	6.532736667	15.2042	11.59846667	8.366876667	17.05986667	15.01103333	22.0037	10.14896	0.583806	16.97726667	22.7227	21.49716667	41.50383333	15.487	25.2805	9.347423333	13.5959	8.139197919	170	41.50383333	0	0.319448667	4.525316667	4.267026667	1.646684667	2.377486667	2.919426667	4.50088	0.194915254	0.367231638	0.437853107	0.36440678	0.389830508	0.245762712	0.471751412	0.324858757	0.203389831	0.313559322	0.440677966	0.245762712	0.076271186	0.861581921	0.062146893	0.36440678	0.384180791	0.251412429	0.548022599	0.194915254	0.257062147	0.130311615	0.147308782	0.354107649	0.297450425	0.164305949	0.218130312	0.33427762	0.16713881	0.116147309	0.269121813	0.130311615	0.252124646	0.116147309	0.019830028	0.082152975	0.263456091	0.158640227	0.201133144	0.1898017	0.274787535	0.087818697	0.564971751	22.59887006	56.21468927	83.33333333	99.43502825	1.129943503	21.46892655	46.32768362	76.55367232	100	0.282485876	27.40112994	49.15254237	70.62146893	98.02259887	1.129943503	25.14124294	48.58757062	76.83615819	100	0.564971751	28.24858757	52.54237288	77.40112994	99.43502825	0.282485876	18.36158192	41.8079096	65.53672316	99.15254237	0.282485876	26.55367232	48.8700565	70.05649718	98.02259887	1.129943503	24.57627119	46.61016949	76.83615819	100	0.564971751	21.75141243	56.21468927	84.74576271	99.43502825	1.129943503	25.14124294	47.17514124	79.0960452	100	0.564971751	27.96610169	53.67231638	74.57627119	99.43502825	0.282485876	18.36158192	41.8079096	65.53672316	99.15254237	0.847457627	12.42937853	53.38983051	75.14124294	99.15254237	0.282485876	26.55367232	49.43502825	74.29378531	100	0.564971751	14.40677966	47.45762712	66.38418079	99.43502825	0.282485876	24.01129944	47.45762712	74.01129944	99.43502825	5.367231638	25.42372881	49.15254237	73.44632768	99.71751412	1.129943503	24.57627119	51.1299435	77.96610169	100	1.129943503	25.98870056	48.8700565	72.31638418	98.8700565	0.564971751	22.59887006	56.21468927	83.33333333	99.43502825	0.282485876	25.14124294	44.63276836	72.88135593	100	0.064849624	0.045112782	0.069548872	0.070488722	0.071428571	0.046992481	0.028195489	0.071428571	0.061090226	0.058270677	0.061090226	0.064849624	0.051691729	0.067669173	0.087406015	0.079887218	0.017873942	0.012229539	0.022577611	0.012229539	0.016933208	0.009407338	0.002822201	0.015992474	0.019755409	0.017873942	0.015992474	0.01505174	0.017873942	0.016933208	0.020696143	0.01505174	0.022577611	0.013170273	0.01505174	0.020696143	0.01505174	0.008466604	0.00752587	0.015992474	0.005644403	0.004703669	0.009407338	0.008466604	0.010348071	0.01505174	0.020696143	0.025399812	0.015992474	0.00752587	0.021636877	0.015992474	0.013170273	0.015992474	0.012229539	0.016933208	0.020696143	0.015992474	0.010348071	0.014111007	0.010348071	0.013170273	0.020696143	0.020696143	0.008466604	0.012229539	0.010348071	0.020696143	0.026340546	0.013170273	0.005644403	0.022577611	0.01505174	0.019755409	0.025399812	0.027281279	0.013170273	0.022577611	0.025399812	0.018814675	0	plas	Cell membrane	Membrane	0.0001	0	0	0.0009	0.6139	0.0687	0.0001	0.1371	0.1791	0.0001	10	34465764	46914044	45202962	3976	1065	1648	8	206	108	-10119900	chr10	3976	2	475	0.394	8	3	3	plas	vacu	golg	none	none	Sobic.007G030700	0.143516	0.0138	1.096156526	Zm00042ab437340	0.009016	0	2	0.083444119	0.006070006	0	8.57945264	2.021631022	1.786795095	0	0.081468444	0	0	0	0	0.020161097	0.147779469	0	4.402198894	5.041146619	0.857571213	3.003550918	6.290137542	0.567582075	1.379604723	9.065658554	0.2257535	0.012726406	0.089894264	0.042169251	0.000424885	0.052759124	0.007708694	7.08e-05	0	0.002573616	0	0	0	0	0	0	0	0	0	0	0	0	1	Cell membrane	Membrane	0.930791807	60.46248782	0.464	0.496987952	0.44126506	0.385542169	0.515060241	0.8	1.066667	1.2	0.9333333	0	0	0.75	0	1.5	3.75	0.1666667	1.833333	1.555556	0.4444444	0	2	0.75	1.25	0.7692308	1.230769	1	1.166667	1.333333	0.5	0	2	0.9090909	1.090909	1	0.7272727	0.7272727	1.090909	1.272727	0.3636364	1.818182	0.6315789	1.368421	1	0.8695652	1.130435	0.6153846	1.230769	1.538462	0.6153846	0.9677419	1.16129	1.354839	0.3870968	1.16129	0.9677419	1.647059	0.7058824	1.411765	0.2352941	1	1	1	1.435897	1.025641	0.6153846	0.9230769	0	0	3	-1449.1	0.2	0.266666667	0.3	0.233333333	0	0	0.125	0	0.25	0.625	0.083333333	0.916666667	0.777777778	0.222222222	0	1	0.375	0.625	0.384615385	0.615384615	0.25	0.291666667	0.333333333	0.125	0	1	0.303030303	0.363636364	0.333333333	0.121212121	0.121212121	0.181818182	0.212121212	0.060606061	0.303030303	0.315789474	0.684210526	1	0.434782609	0.565217391	0.153846154	0.307692308	0.384615385	0.153846154	0.161290323	0.193548387	0.225806452	0.064516129	0.193548387	0.161290323	0.411764706	0.176470588	0.352941176	0.058823529	1	0.5	0.5	0.358974359	0.256410256	0.153846154	0.230769231	0	0	1	Sobic.007G030700.1	M1	nc	singleton	30	1	16	15	383	157.3172184	0	0.000635255	1.285871497907665	-7.361484816	1.6417077044479162
Zm00001eb429220	0	0	0	0	0	0	0	157.2484298	0	0	107.9879984	0	0	0	0	0	0	0	0	0	0	0	0	132.6182141	2	157.2484298	0	0.01566375	0.0362065	0.0235642	0.0358038	0.0138077	0.0186135	0.01271615	0	0.02252045	0	0	0	0.01495305	0.01081845	0	2.83265	8.16901575	0.85187925	0.02055846	0	0	0	0	0	0	0	0	0	0	0	0	0	0	0	0	0	0	0	0	0	0	0	0	0.0104291	0	0.02883495	0	5.577696667	0	0	0.028539467	0.1925	0.330415333	0	0	0	0.1089295	0	0	0	0	0	0	0	0.037998667	0.0251391	0.299501233	0	0	0	0.00744969	0	0	0	0.157603667	0	1.296515	1.99313775	0.899638667	0	0	0.0223378	1.994425	0.1245041	0	0	0	0	0	0.008344417	0	0	0	0	0	2.234203333	0.0092119	0.014220217	0	0	0	0.445441	0	0	0	0.003563967	0	0	0.99897075	0	0.005433167	0	0	1.5660485	0.4925273	0	0	0	0.013887	0.0435944	0.202971833	0	0	0	0	0	0	0.006479867	0	0	0	0	0	0	0	0	2.4232	0.974550667	0.264776667	0.0140328	0.0100787	0.027162567	0	0	0.00961815	0.0069702	0	0.008003875	0	0	0	0	0.162714667	0.097547267	0	0	0	0.019384033	0	0	0	0.022361267	1.01956975	0.046506333	0	0.099799033	0.012355433	0	0	0	0.01943275	0.57718305	65	8.16901575	0	10.04094	0	0	0	0.0060693	0	0	0.277573529	0.420955882	0.301470588	0.422794118	0.34375	0.233455882	0.338235294	0.362132353	0.299632353	0.345588235	0.420955882	0.233455882	0.097426471	0.819852941	0.082720588	0.363970588	0.294117647	0.341911765	0.454044118	0.277573529	0.268382353	0.23572744	0.189686924	0.232044199	0.274401473	0.20441989	0.125230203	0.241252302	0.224677716	0.208103131	0.281767956	0.171270718	0.158379374	0.167587477	0.009208103	0.145488029	0.222836096	0.248618785	0.20441989	0.274401473	0.259668508	0.151012891	0.367647059	24.08088235	48.89705882	75.36764706	100	0.551470588	27.94117647	53.86029412	73.34558824	99.81617647	0.183823529	19.85294118	44.66911765	77.57352941	98.16176471	0.551470588	26.65441176	54.04411765	73.34558824	99.81617647	0.735294118	20.77205882	44.85294118	74.81617647	100	0.183823529	22.79411765	49.81617647	80.51470588	99.63235294	0.183823529	21.69117647	46.32352941	77.75735294	98.16176471	0.551470588	27.20588235	53.125	72.42647059	99.81617647	0.367647059	25.73529412	48.89705882	76.47058824	100	0.551470588	30.14705882	54.41176471	74.26470588	99.81617647	0.735294118	19.11764706	44.66911765	72.97794118	100	0.183823529	22.79411765	49.81617647	80.51470588	99.63235294	0.367647059	31.43382353	52.20588235	72.05882353	99.26470588	0.183823529	23.52941176	48.52941176	73.71323529	100	3.860294118	30.14705882	56.98529412	76.83823529	97.24264706	0.183823529	26.83823529	50	75.55147059	100	0.735294118	21.69117647	47.79411765	75.73529412	98.16176471	0.551470588	24.81617647	52.75735294	72.97794118	99.81617647	0.735294118	23.71323529	48.16176471	74.44852941	99.08088235	0.367647059	24.08088235	48.89705882	75.36764706	100	0.183823529	26.83823529	52.02205882	73.71323529	99.81617647	0.036107711	0.070379437	0.048959608	0.029375765	0.071603427	0.093635251	0.113831089	0.05875153	0.058139535	0.099143207	0.088127295	0.05752754	0.018359853	0.074663403	0.052631579	0.02876377	0.003061849	0.018371096	0.011022658	0.003674219	0.015921617	0.018983466	0.028169014	0.007348438	0.011022658	0.010410288	0.018983466	0.007960808	0	0.016533987	0.008573178	0.004286589	0.020208206	0.019595836	0.019595836	0.012247397	0.020208206	0.019595836	0.038579302	0.015309247	0.018371096	0.036129822	0.034292713	0.025107165	0.008573178	0.022045315	0.018371096	0.009797918	0.012247397	0.018983466	0.016533987	0.010410288	0.021432945	0.032455603	0.023882425	0.021432945	0.020208206	0.038579302	0.014084507	0.015309247	0.009185548	0.018371096	0.018371096	0.011635028	0.00061237	0.013472137	0.00183711	0.002449479	0.014084507	0.022657685	0.023270055	0.014696877	0.008573178	0.014084507	0.020820576	0.009185548	0.00061237	0.017758726	0.007348438	0.003061849	1	vacu	Extracellular	Soluble	0	0.0002	0.9774	0.0001	0.0003	0.015	0	0	0.007	0	0	89015030	2172422	9346304	3613	1635	2092	8	261.5	208	-64669348	chr10	3613	1	249	0.386	17	1	6	vacu	chlo	E.R.	golg	nucl	Sobic.006G178400	0.321416	0.0525	1.163339722	Zm00042ab450010	0.051216	0.0059	1	0	0.03320576	0	4.263727979	1.276845691	2.29730798	0	0	0	0.836703775	0.836703775	0.47208324	0	0	0	0	0.233229081	1.200599698	0.05997529	0.431400454	1.015433017	0.275920945	0.438549846	0.301004667	0.000764293	0.029209705	0.001487097	0.000509529	0.018915242	0.000991398	0	0.001286808	7.08e-05	0	0	0	0	0	0	0	0	0	0	1	0	1	Extracellular	Soluble	0.904013923	40.70042874	0.641	0.614068441	0.5370722	0.460076046	0.865019011	0.4102564	2.051282	0.1025641	1.435897	0.4615385	3.230769	0.1538462	0.4615385	0.3076923	1.384615	0.2068966	1.793103	0.4444444	1.555556	0.3333333	1.666667	0.5833333	1.416667	0.2222222	1.777778	0.4528302	2.415094	0.3773585	0.754717	0	2	0.36	2.64	0	0	0.6976744	0.2790698	2.232558	0.1395349	2.651163	0	2	1	0	2	0.5555556	1	0.1111111	2.333333	0.4390244	1.463415	0.5853659	1.463415	0.2926829	1.756098	0	1.714286	0.2857143	2	1	0	2	0.5	1.833333	0.08333333	1.583333	0	0	3	-2579.3	0.102564103	0.512820513	0.025641026	0.358974359	0.076923077	0.538461538	0.025641026	0.076923077	0.051282051	0.230769231	0.103448276	0.896551724	0.222222222	0.777777778	0.166666667	0.833333333	0.291666667	0.708333333	0.111111111	0.888888889	0.113207547	0.603773585	0.094339623	0.188679245	0	1	0.12	0.88	0	0	0.11627907	0.046511628	0.372093023	0.023255814	0.441860465	0	1	1	0	1	0.138888889	0.25	0.027777778	0.583333333	0.073170732	0.243902439	0.097560976	0.243902439	0.048780488	0.292682927	0	0.428571429	0.071428571	0.5	1	0	1	0.125	0.458333333	0.020833333	0.395833333	0	0	1	Sobic.006G178400.1	M2	singleton	singleton	157	1	14	6	475	157.2484298	0	0.000635532	1.4561615732144804	-7.361047737	12.18843147388865
Zm00001eb132660	0	0	157.2377676	0	0	31.78994814	0	0	0	0	0	0	0	0	0	23.95450174	0	0	0	0	0	8.244999967	0	55.30680436	4	157.2377676	20.52335	20.76605	26.8463	22.13	26.9264	23.08965	20.42655	24.32065	19.3444	20.2565	25.52045	19.8723	24.36115	17.87391	20.14975	24.03045	9.84361	4.3750425	75.097125	8.8038325	1.18349	1.31253	2.27497	2.95601	3.16545	2.43151	2.74362	1.29127	1.77844	4.42295	0	7.49239	5.17607	7.3698	0	3.18141	2.6095	2.52705	3.37773	2.43108	3.49601	5.79967	10.919	8.44177	12.89075	10.7576	11.97575	17.01335	56.83133333	11.310188	8.9369	12.34633333	6.023476667	9.216536667	13.4623	15.82485	12.21015	15.01085	17.0945	13.6941	7.43625	5.493304	12.35413333	10.402725	12.63213333	4.956723333	12.07003333	8.794093333	5.005526667	14.034	17.0065	15.4146	9.766033333	14.31926667	12.9961	10.17245333	16.77043333	14.66195	9.267905	9.442956667	7.333308333	9.89817	7.908356667	8.037765	7.693483333	15.5743	15.59425	16.2358	7.494716667	10.78853333	14.04376667	13.6579	14.51466667	11.255	14.0201	9.8414175	13.94733333	9.370396667	11.568	17.3881	11.832	18.74865	10.11657333	17.28435	19.0922	17.03975	12.84903333	9.280393333	14.6421	19.8756	16.1845	17.05786667	14.5374	8.249672	9.96187	8.124893333	16.26653333	8.55788	11.54136667	9.648993333	8.93713	9.612326667	12.43135	18.07343333	10.9245	16.58945	15.86865	24.022	11.11053333	14.19696667	11.05603333	7.3082775	7.460833333	12.2749	7.673316667	13.66546667	9.095623333	9.25951	10.21412667	14.40073333	4.80653	7.57792	5.228643333	10.8856	8.55242	10.186805	8.83611	13.307575	9.7874375	14.563075	10.3015825	18.02886667	20.94846667	16.8401	6.786356667	19.67643333	12.52193333	11.15896667	13.55273333	17.69263333	7.92455	10.39172	24.80723333	265.556	10.75163	11.45423333	13.00703333	5.23938	5.109706667	10.64756667	13.25166667	8.996905	15.51872072	171	265.556	0	120.3373333	11.28448	11.63981	13.92903	15.56796667	3.799396667	6.987046667	0.294277929	0.371934605	0.333787466	0.365122616	0.371934605	0.262942779	0.367847411	0.29972752	0.332425068	0.313351499	0.423705722	0.262942779	0.111716621	0.768392371	0.119891008	0.426430518	0.279291553	0.294277929	0.434604905	0.294277929	0.271117166	0.212824011	0.192360164	0.234652115	0.26739427	0.185538881	0.192360164	0.219645293	0.245566166	0.186903138	0.268758527	0.159618008	0.218281037	0.165075034	0.02319236	0.177353342	0.226466576	0.242837653	0.163710778	0.242837653	0.229195089	0.162346521	0.408719346	26.15803815	51.08991826	78.0653951	100	1.498637602	24.93188011	50.40871935	75.06811989	99.72752044	0.136239782	22.34332425	47.13896458	71.9346049	99.86376022	0.953678474	24.11444142	47.95640327	73.84196185	99.59128065	0.272479564	26.70299728	50.27247956	74.2506812	100	0.136239782	24.2506812	51.22615804	77.52043597	99.72752044	0.136239782	25.06811989	49.72752044	74.11444142	99.86376022	1.498637602	23.70572207	47.95640327	73.84196185	99.59128065	0.408719346	26.15803815	51.08991826	78.0653951	100	0.953678474	23.97820163	47.68392371	73.97820163	99.59128065	0.272479564	26.43051771	50.68119891	74.11444142	100	0.136239782	24.2506812	51.22615804	77.52043597	99.72752044	1.907356948	23.43324251	51.22615804	80.38147139	98.5013624	0.136239782	24.79564033	49.45504087	74.11444142	99.86376022	0.544959128	27.38419619	50.68119891	81.47138965	100	0.136239782	25.20435967	54.63215259	79.42779292	100	0.68119891	26.02179837	45.36784741	70.98092643	98.09264305	0.953678474	23.02452316	48.36512262	73.43324251	99.59128065	0.272479564	23.29700272	47.95640327	73.70572207	99.86376022	0.408719346	26.15803815	51.08991826	78.0653951	100	0.136239782	24.79564033	51.63487738	75.06811989	99.72752044	0.068965517	0.047640653	0.072141561	0.079401089	0.078947368	0.034482759	0.020417423	0.060798548	0.073502722	0.044010889	0.064428312	0.063067151	0.046733212	0.068511797	0.088021779	0.08892922	0.018610985	0.010440309	0.024512029	0.0154335	0.020426691	0.007262823	0.002723559	0.017249206	0.022242397	0.014525647	0.019064911	0.016341353	0.013163867	0.0154335	0.026327735	0.024512029	0.022242397	0.013163867	0.021334544	0.022242397	0.01407172	0.004993191	0.004085338	0.011348162	0.002269632	0.004085338	0.004993191	0.009078529	0.009078529	0.013617794	0.020426691	0.017703132	0.019064911	0.014979573	0.019064911	0.019972764	0.016795279	0.00771675	0.003631412	0.015887426	0.025873808	0.009532456	0.012709941	0.016341353	0.010440309	0.014979573	0.014979573	0.022696323	0.009078529	0.009078529	0.007262823	0.021334544	0.027689514	0.014525647	0.009986382	0.016341353	0.02315025	0.015887426	0.027689514	0.021334544	0.01407172	0.024512029	0.026327735	0.024058103	0	plas	Endoplasmic reticulum	Membrane	0.0306	0.0186	0.0004	0.0903	0.0671	0.5298	0.0115	0.0622	0.037	0.1527	2	2028876	88417756	76583828	7245	2205	2798	9	310.89	94	29629670	chr3	7245	3	499	0.442	25	3	8	plas	E.R.	none	none	none	Sobic.003G176000	0.148616	0.0205	1.137939387	Zm00042ab136800	0.003816	0.0024	2	0	0	0	2.722735383	2.303421906	1.429436076	0	0.241193869	0.251374313	0	0	0	0	0.08567122	0	1.486456769	6.688028431	3.01865067	1.131021004	5.371879308	1.055731622	0.602009334	3.573754509	0.105351633	0.017078318	0.049393428	0.00169954	0	0.019731054	0.020958399	0	0	0	0	0	0	0	0	0	0	0	0	0	0	0	1	Endoplasmic reticulum	Membrane	0.954886767	57.43059097	0.439	0.550847458	0.4668079	0.382768362	0.384180791	1.463415	0.4878049	1.853659	0.195122	1.2	0.2666667	0.2666667	0.6666667	1.466667	2.133333	1.304348	0.6956522	1.285714	0.7142857	1	1	0.9565217	1.043478	0.826087	1.173913	1.36	0.8	1.04	0.8	1.357143	0.6428571	1.465116	0.6976744	0.8372093	0.7105263	1.5	1.657895	0.7105263	0.4736842	0.9473684	0.8108108	1.189189	1	1.125	0.875	1.5	0.375	1.75	0.375	1.478261	0.6956522	2.086957	0.3478261	0.9565217	0.4347826	1.857143	0.4285714	1.714286	0	1	1.28	0.72	1.677419	0.8387097	0.5806452	0.9032258	0	3	0	-2942.63	0.365853659	0.12195122	0.463414634	0.048780488	0.2	0.044444444	0.044444444	0.111111111	0.244444444	0.355555556	0.652173913	0.347826087	0.642857143	0.357142857	0.5	0.5	0.47826087	0.52173913	0.413043478	0.586956522	0.34	0.2	0.26	0.2	0.678571429	0.321428571	0.488372093	0.23255814	0.279069767	0.118421053	0.25	0.276315789	0.118421053	0.078947368	0.157894737	0.405405405	0.594594595	1	0.5625	0.4375	0.375	0.09375	0.4375	0.09375	0.246376812	0.115942029	0.347826087	0.057971014	0.15942029	0.072463768	0.464285714	0.107142857	0.428571429	0	1	0.64	0.36	0.419354839	0.209677419	0.14516129	0.225806452	0	1	0	no_Sorghum_syntelog_detected	nc	nssd	nssd	67	0	1	0	67	31.78994814	1	4.933773078252488	1.3270833767141126	1.5961040256130625	1.184194028458291
Zm00001eb005320	0	0	0	0	0	0	0	0	0	0	0	0	0	0	0	0	0	0	157.1403651	135.1710342	0	0	0	146.1556997	2	157.1403651	16.92478	17.75575	18.72264	19.611755	19.667015	14.585795	20.8288	14.513815	20.23185	16.179725	18.97875	14.448545	21.62215	17.78057	22.3897	14.23325	3.11917	16.6335625	1.7227335	13.87085	35.8696	33.6313	58.3721	55.8886	50.2981	39.2722	36.1421	47.6394	40.2952	69.3866	0	41.9565	27.2661	30.3174	0	46.2972	73.16	49.3746	48.0447	74.5734	47.3755	33.4936	32.0179	30.3868	10.8395	11.4427	13.6795	11.60909	7.807236667	13.101594	14.1427	18.2031	19.48633333	4.75111	16.9795	7.749035	4.994495	12.44155	15.842	13.7211	14.27263333	19.14348	18.41803333	20.15145	18.56166667	39.10603333	19.90546667	9.653413333	21.9416	17.794	11.11775	8.6332	15.82936667	7.043596667	9.4336	10.92879333	15.9485	14.47095	9.027365	7.335536667	14.42873333	17.03546667	22.7926	21.4055	5.035006667	18.4525	9.628235	9.468985	18.67273333	11.7343	5.29657	11.85366667	14.67546667	14.9429	15.04746667	17.69535	18.74936667	13.4163	13.50076667	10.53983333	14.87365	13.5578	15.38583333	13.87695	12.2095	9.207775	8.795786667	13.1659	18.4819	8.80124	16.8808	4.85976	20.79606667	18.372	15.98725	6.984863333	15.70673333	6.32381	18.99736667	19.33146667	14.3996	3.90044	12.06507	14.02283333	8.636065	12.767	19.6957	12.73985	12.43046667	9.278053333	9.276293333	18.1799	21.88006667	16.17156667	6.691896667	22.0772	17.6924	10.8169	6.55706	14.48293333	11.05678333	11.02274	7.030146667	12.2212	9.53603	24.1499	23.40675	20.72835	24.299125	22.079125	24.148825	48.0612	41.9419	64.77293333	13.66156667	89.0493	72.82633333	54.53313333	61.07756667	47.42216667	59.96616667	44.5236	45.59186667	0.7633105	21.6443	67.08513333	56.84216667	94.48853333	134.7873333	66.6848	60.52603333	88.57305	23.83848689	171	134.7873333	0	1.083974667	3.599843333	7.725073333	14.84148667	0.016644933	20.8622	18.90003333	0.225225225	0.477477477	0.297297297	0.495495495	0.279279279	0.225225225	0.315315315	0.45045045	0.234234234	0.306306306	0.468468468	0.225225225	0.153153153	0.810810811	0.036036036	0.459459459	0.189189189	0.351351351	0.486486486	0.225225225	0.288288288	0.218181818	0.127272727	0.3	0.327272727	0.172727273	0.127272727	0.272727273	0.154545455	0.209090909	0.3	0.090909091	0.209090909	0.227272727	0.009090909	0.063636364	0.154545455	0.272727273	0.1	0.209090909	0.3	0.136363636	7.207207207	47.74774775	60.36036036	77.47747748	99.0990991	1.801801802	20.72072072	40.54054054	65.76576577	100	0.900900901	21.62162162	48.64864865	73.87387387	89.18918919	1.801801802	20.72072072	41.44144144	72.07207207	100	6.306306306	22.52252252	47.74774775	72.97297297	99.0990991	0.900900901	46.84684685	58.55855856	75.67567568	92.79279279	0.900900901	21.62162162	49.54954955	74.77477477	89.18918919	1.801801802	18.91891892	38.73873874	64.86486486	100	7.207207207	47.74774775	63.06306306	81.08108108	99.0990991	1.801801802	12.61261261	40.54054054	61.26126126	100	6.306306306	25.22522523	48.64864865	74.77477477	99.0990991	0.900900901	46.84684685	58.55855856	75.67567568	92.79279279	7.207207207	53.15315315	59.45945946	69.36936937	92.79279279	0.900900901	22.52252252	44.14414414	72.97297297	100	31.53153153	31.53153153	47.74774775	91.89189189	97.2972973	0.900900901	15.31531532	45.94594595	63.06306306	97.2972973	5.405405405	36.03603604	71.17117117	78.37837838	89.18918919	4.504504505	24.32432432	44.14414414	80.18018018	100	1.801801802	18.91891892	42.34234234	71.17117117	93.69369369	7.207207207	47.74774775	60.36036036	77.47747748	99.0990991	0.900900901	24.32432432	45.04504505	72.07207207	100	0.056716418	0.029850746	0.065671642	0.026865672	0.041791045	0.12238806	0.089552239	0.071641791	0.059701493	0.107462687	0.08358209	0.053731343	0.020895522	0.065671642	0.065671642	0.03880597	0.011976048	0.005988024	0.032934132	0.002994012	0.002994012	0.01497006	0.002994012	0.008982036	0.01497006	0.017964072	0.017964072	0.01497006	0.005988024	0.002994012	0.011976048	0.005988024	0.011976048	0.005988024	0.011976048	0.011976048	0.017964072	0.035928144	0.038922156	0.02994012	0.01497006	0.023952096	0.038922156	0.011976048	0.008982036	0.032934132	0.01497006	0.01497006	0.026946108	0.008982036	0.020958084	0.002994012	0.008982036	0.04491018	0.02994012	0.023952096	0.017964072	0.038922156	0.005988024	0.020958084	0.005988024	0.01497006	0.020958084	0.011976048	0.005988024	0.008982036	0	0.005988024	0.011976048	0.026946108	0.017964072	0.008982036	0.011976048	0.026946108	0.020958084	0.005988024	0	0.01497006	0.017964072	0.005988024	0	chlo	Mitochondrion	Soluble	0.0018	0.0052	0.0046	0.9849	0.0004	0	0.0017	0	0	0.0014	0	123002008	14642179	3289425	2819	336	726	3	242	144	139499990	chr1	2929	2	246	0.415	3	0	1	chlo	cyto	cyto_nucl	plas	extr	Sobic.001G491100	0.122616	0.0221	1.180237489	Zm00042ab005870	0.011216	0	3	0	0	0	0.401117266	0	0	0	0	0	0	0	0	0	0	0	0	0	0	0.693999783	0	0	1.419022001	0	0	0.019231366	0.007805789	0.027880838	0.002499836	0.001752222	0.00211266	0.000141628	4.98e-05	0.014154887	0	0	0	0	0	0	0	0	0	0	0	0	1	Mitochondrion	Soluble	0.800784458	53.88054677	0.628	0.654205607	0.621495327	0.588785047	0.682242991	0.3076923	1.538462	0	2.153846	1.5	0.75	1.5	0	0.75	1.5	0.6666667	1.333333	0	0	0	2	0	2	0.5	1.5	0.7272727	1.454545	1.454545	0.3636364	0	2	1.5	0	1.5	0	1	0.5	3	0.5	1	0.4444444	1.555556	1	0	2	1.75	1.25	0.5	0.5	0	2	0.6666667	2	0.6666667	0.6666667	0	4	0	0	1	1	1	0.4444444	1.333333	0.4444444	1.777778	3	0	0	-520.62	0.076923077	0.384615385	0	0.538461538	0.25	0.125	0.25	0	0.125	0.25	0.333333333	0.666666667	0	0	0	1	0	1	0.25	0.75	0.181818182	0.363636364	0.363636364	0.090909091	0	1	0.5	0	0.5	0	0.166666667	0.083333333	0.5	0.083333333	0.166666667	0.222222222	0.777777778	1	0	1	0.4375	0.3125	0.125	0.125	0	0.333333333	0.111111111	0.333333333	0.111111111	0.111111111	0	1	0	0	1	0.5	0.5	0.111111111	0.333333333	0.111111111	0.444444444	1	0	0	Sobic.001G491100.1	M1	nc	singleton	49	0	4	1	414	157.1403651	0	0.000635969	1.1625286697061483	-7.360360715	1.4264895650321232
Zm00001eb325140	0	0	0	0	0	0	0	157.1240547	0	0	0	0	0	0	0	0	0	0	0	0	0	0	0	157.1240547	1	157.1240547	0.01071955	0.03402215	0	0.08897245	0	0	0.0411462	0.09521405	0.06131755	0.0271031	0.067422	0.0614792	0.02500875	0.04303165	0.01556655	0.13921565	4.06898	7.6944225	1.494455	0.5865005	0	0	0	0	0.0856037	0.264464	0	0	0	0.0866365	0	0.653458	0.311988	0.0444455	0	0	0	0	0.281042	0	0.124901	0.019691	0.02104	0.16828	0	0	0.2243765	0.03386865	0.0213861	0.03153482	0.180957	0.382777	9.59461	3.870116667	0	0.11190905	0.0881985	0.1044875	0	0	0.0557187	0.00238002	0.185077467	0	0.0082608	0.258744	0.195436533	6.639156667	0	0.03552385	0	0.107412	0.381136	0	0.071243667	0.061033	0	12.6891	7.1475875	2.397216667	0.049521617	0.015134233	0.087929667	32.598	7.261233333	0	0.124959	0.03424485	0	0.029697033	0.004492583	0.114362867	0.023873867	0.094503467	0.233107567	0.023710875	24.14783333	0.115491833	0.217517333	0	0	0.02692415	0.611069	0	0	0	0.0717605	0.018702967	0.0213587	0.145362	0	0	0	0.03546346	18.2571	4.94887	0.9931	0	0.0638312	0.424169	15.651	6.81103	0.02133175	0	0.277162	0.0117966	0	0.0368104	0.208645667	0.209202	0	0.0219954	0.077900367	0.015192	0	0	0.035135	15.6775	4.240426667	5.647573333	0.023301633	0.0290162	0	0	0.16552	0.0192686	0.030333075	0.02171035	0.025868425	0.0144464	0.016123675	0.335631	0.507790333	0.206311333	0.067735333	0.199773	0.0661004	0.238773	0.211925333	0.464689667	0.29936	0.185952333	0	0.09157675	0.091578833	0.023077467	0	0.0067767	0.0382953	0.011598667	0.049204567	0.2692875	1.614440972	127	32.598	0	0.034779933	1.610523333	2.880506667	6.057833333	1.455781333	1.632231667	0.808400333	0.232294618	0.368271955	0.399433428	0.354107649	0.413597734	0.232294618	0.441926346	0.30878187	0.249291785	0.322946176	0.444759207	0.232294618	0.082152975	0.861189802	0.056657224	0.388101983	0.348441926	0.263456091	0.490084986	0.232294618	0.277620397	0.139204545	0.164772727	0.303977273	0.28125	0.150568182	0.227272727	0.278409091	0.201704545	0.113636364	0.289772727	0.142045455	0.235795455	0.125	0.011363636	0.090909091	0.267045455	0.201704545	0.198863636	0.198863636	0.284090909	0.105113636	0.566572238	13.88101983	39.09348442	65.7223796	100	0.849858357	21.52974504	50.7082153	77.05382436	98.30028329	0.283286119	32.57790368	56.94050992	78.18696884	98.86685552	2.266288952	17.56373938	45.60906516	72.23796034	98.30028329	0.566572238	28.89518414	49.85835694	73.37110482	100	0.283286119	28.61189802	51.27478754	76.48725212	99.71671388	0.283286119	34.2776204	56.6572238	78.18696884	98.86685552	3.116147309	18.13031161	49.2917847	74.50424929	98.30028329	0.566572238	17.8470255	41.35977337	67.42209632	100	2.266288952	16.99716714	45.60906516	74.22096317	98.30028329	0.566572238	29.46175637	49.85835694	72.52124646	100	0.283286119	28.61189802	51.27478754	76.48725212	99.71671388	1.133144476	13.31444759	32.01133144	48.72521246	99.71671388	0.283286119	27.76203966	53.54107649	77.33711048	100	0.566572238	5.099150142	24.92917847	40.50991501	74.22096317	0.283286119	25.49575071	48.72521246	73.37110482	99.71671388	1.699716714	30.59490085	53.25779037	76.48725212	98.01699717	2.266288952	14.16430595	43.90934844	71.38810198	100	1.699716714	30.59490085	54.67422096	77.05382436	98.86685552	0.566572238	13.88101983	39.09348442	65.7223796	100	0.283286119	19.83002833	45.60906516	77.6203966	97.73371105	0.07728558	0.046182846	0.068803016	0.087653157	0.078228087	0.026390198	0.013195099	0.066918002	0.061262959	0.045240339	0.044297832	0.063147974	0.062205467	0.066918002	0.088595664	0.103675778	0.016037736	0.013207547	0.025471698	0.022641509	0.017924528	0.008490566	0.001886792	0.017924528	0.018867925	0.012264151	0.014150943	0.022641509	0.018867925	0.016981132	0.024528302	0.027358491	0.025471698	0.011320755	0.025471698	0.016037736	0.010377358	0.005660377	0.002830189	0.00754717	0.003773585	0	0.002830189	0.006603774	0.010377358	0.011320755	0.018867925	0.026415094	0.026415094	0.006603774	0.009433962	0.018867925	0.022641509	0.000943396	0.000943396	0.020754717	0.017924528	0.009433962	0.004716981	0.012264151	0.011320755	0.016981132	0.016037736	0.018867925	0.009433962	0.01509434	0.008490566	0.029245283	0.027358491	0.011320755	0.00754717	0.020754717	0.020754717	0.023584906	0.022641509	0.021698113	0.021698113	0.021698113	0.029245283	0.031132075	0	plas	Endoplasmic reticulum	Membrane	0.0013	0.0004	0	0.0111	0.1348	0.4813	0.0005	0.2229	0.1432	0.0044	6	111954143	11027422	128287315	5256	1062	1516	15	101.07	129	-76110367	chr7	5256	1	325	0.491	10	2	3	plas	vacu	golg	E.R._plas	mito_plas	Sobic.002G349000	0.101216	0.0448	1.442617768	Zm00042ab340440	0.016416	0.0025	2	0	0	0.078116911	0.407774814	1.137971451	4.695044723	0	0	0	0	0	0	0	0	0	0.469707055	0.631655977	0.371145574	0.331032499	0.642769634	0.471286816	0.161430926	0.477695732	0.230688003	0.010235131	0.028615353	0.03739225	0.00679505	0.021593059	0.001754152	0.000481697	0.001420244	0.029177367	0	0	0	0	0	0	1	0	0	0	0	0	1	Endoplasmic reticulum	Membrane	0.915600296	57.30483574	0.399	0.449704142	0.405325444	0.360946746	0.381656805	1.6	0	2.4	0	0.6666667	0	0	0.6666667	3.333333	1.333333	1.222222	0.7777778	1.333333	0.6666667	1.5	0.5	0.5333333	1.466667	1.25	0.75	0.9411765	0.9411765	1.411765	0.7058824	1	1	1.714286	0.6428571	0.6428571	0.8181818	1.5	1.636364	0.4090909	0.5454545	1.090909	0.6	1.4	1	1.294118	0.7058824	1.714286	1.142857	0.5714286	0.5714286	0.9230769	0.7692308	1.384615	0.9230769	1.538462	0.4615385	1.333333	0.1904762	2.285714	0.1904762	1	0.9333333	1.066667	1.454545	0.8484848	0.7272727	0.969697	0	0	3	-1370.82	0.4	0	0.6	0	0.111111111	0	0	0.111111111	0.555555556	0.222222222	0.611111111	0.388888889	0.666666667	0.333333333	0.75	0.25	0.266666667	0.733333333	0.625	0.375	0.235294118	0.235294118	0.352941176	0.176470588	0.5	0.5	0.571428571	0.214285714	0.214285714	0.136363636	0.25	0.272727273	0.068181818	0.090909091	0.181818182	0.3	0.7	1	0.647058824	0.352941176	0.428571429	0.285714286	0.142857143	0.142857143	0.153846154	0.128205128	0.230769231	0.153846154	0.256410256	0.076923077	0.333333333	0.047619048	0.571428571	0.047619048	1	0.466666667	0.533333333	0.363636364	0.212121212	0.181818182	0.242424242	0	0	1	Sobic.002G349000.1	M1	paired	singleton	184	0	19	7	509	157.1240547	0	0.000636035	157125.05469999998	-7.360256981	64.07157897003518
Zm00001eb001690	0	0	0	0	0	0	0	0	0	0	0	0	0	0	0	0	43.42367496	0	47.11685671	157.0755239	16.34785569	0	0	65.99097782	4	157.0755239	0.0126321	0.03983945	0.0695531	0.03995565	0.0151773	0.01170625	0.0752443	0.03423915	0.04781805	0.0212924	0.0532394	0.0621521	0.0270417	0.069126	0.10711925	0.04459175	0	0	0	0	0	0	0	0	0	0	0	0	0	0	0	0	0.023452	0.0266467	0	0	0	0	0	0	0.037548	0	0	0	0.00883915	0	0	0	0.013542167	0.8811228	0.090473267	0.0066128	0	0	0	0	0	0	0	0	0.590379	1.264248	0.020473833	1.151185	1.232259	0	0.020600767	0	3.576106667	0	0	0.00631143	0	0.019995033	0.020315467	0.321112	0	0	0	0	0.037791933	0.861808333	0	0	0	0	0	0.0098374	1.543715667	1.015165333	0.005280067	0	0.030200133	0.015966033	0	0.98991075	0	0	0.00254135	0	0	0	0	0	0	0.01836995	0	1.700466667	0.768951667	0.002239555	1.290613333	0	0.180155	1.3639372	0	0.007171533	0	0.316315333	1.009742667	0	0	0	0	0	0.01803065	0.03222	0	0	0.007454433	0.066923	0.343986667	0.55409425	0.0897813	0.0089267	0.011591733	0.247317333	1.088	0	0	0	0.019619467	0.0397891	0.004336333	0	0	3.3897725	4.237565	2.5877575	3.8240975	1.6816925	3.8868275	0.0064727	0	0.053826933	0	0	4.063376667	0.1001211	0.147351933	0	0.015732633	0.065629167	0	0	0	17.91923333	1.49041	14.46810667	17.87763333	28.67013333	0	0.0610598	1.457852295	88	28.67013333	0	0.0116338	0	0	0	0	0	0.0249459	0.170403587	0.428998505	0.400597907	0.417040359	0.351270553	0.231689088	0.449925262	0.3632287	0.186846039	0.348281016	0.420029895	0.231689088	0.065769806	0.863976084	0.070254111	0.378176383	0.361733931	0.260089686	0.559043348	0.170403587	0.270553064	0.139221557	0.128742515	0.318862275	0.26497006	0.179640719	0.172155689	0.30988024	0.161676647	0.127245509	0.263473054	0.151197605	0.200598802	0.122754491	0.005988024	0.115269461	0.288922156	0.188622754	0.181137725	0.184131737	0.276946108	0.083832335	5.680119581	21.82361734	37.36920777	56.05381166	100	0.448430493	19.88041854	46.78624813	73.99103139	99.40209268	0.149476831	33.03437967	58.14648729	80.71748879	99.85052317	0.448430493	21.37518685	46.03886398	70.70254111	100	0.298953662	27.65321375	52.01793722	75.63527653	99.85052317	0.149476831	24.36472347	49.92526158	77.13004484	99.70104634	0.149476831	29.74588939	57.39910314	80.86696562	99.85052317	0.448430493	21.37518685	48.72944694	73.5426009	99.40209268	3.139013453	20.92675635	37.36920777	56.05381166	100	0.448430493	24.81315396	48.72944694	72.94469357	100	0.298953662	24.66367713	50.07473842	74.28998505	99.85052317	0.149476831	24.36472347	49.92526158	77.13004484	99.70104634	5.829596413	21.82361734	39.31240658	64.27503737	99.70104634	0.149476831	25.26158445	52.61584454	76.53213752	99.85052317	6.576980568	23.16890882	36.77130045	51.86846039	100	0.149476831	25.26158445	50.9715994	75.63527653	99.85052317	0.298953662	28.55007474	55.45590433	78.77428999	99.55156951	0.448430493	19.43198804	42.00298954	67.26457399	100	0.298953662	32.43647235	58.44544096	79.22272048	99.85052317	5.680119581	21.82361734	37.36920777	56.05381166	100	0.149476831	15.69506726	39.01345291	69.95515695	99.40209268	0.018417123	0.058237929	0.033847685	0.023892484	0.054753609	0.100049776	0.117471379	0.080139373	0.040318566	0.106520657	0.082628173	0.074664012	0.020905923	0.087605774	0.070184171	0.030363365	0.001494024	0.007968127	0.008964143	0	0.010956175	0.022908367	0.015438247	0.008964143	0.005976096	0.013446215	0.008466135	0.005976096	0.001494024	0.011952191	0.009462151	0.000996016	0.009462151	0.020418327	0.008964143	0.015936255	0.013944223	0.019422311	0.037848606	0.028884462	0.018924303	0.036354582	0.030876494	0.031374502	0.011952191	0.03187251	0.023904382	0.012450199	0.005976096	0.014442231	0.014442231	0.00498008	0.014940239	0.030378486	0.035358566	0.025896414	0.009462151	0.032868526	0.015936255	0.02440239	0.006474104	0.02440239	0.03187251	0.011952191	0.001494024	0.015438247	0.001494024	0.00249004	0.014940239	0.027390438	0.028884462	0.016434263	0.005976096	0.023904382	0.027390438	0.012948207	0.000996016	0.019422311	0.00498008	0.00498008	0	chlo	Cell membrane	Membrane	0.0006	0.0005	0.0099	0.025	0.4031	0.2038	0.0202	0.0501	0.2845	0.0022	10	132595952	5048234	4609536	2517	2010	2431	2	1215.5	86	149093729	chr1	2517	1	335	0.522	14	0	3	chlo	plas	E.R.	chlo_mito	none	Sobic.001G526500	0.262616	0.024	1.091388187	Zm00042ab001950	0.025716	0.0029	2	0	0	0	0.715719044	0.809461871	4.071340253	0	0	0	0	0	0	0	0	0	0.591892288	0.339938139	1.320659668	0.566376854	0.645624995	1.481326205	0.292151588	0.477268661	0.910539117	0.001567735	0.016940149	0.04613622	0.000844165	0.022152502	0.002379801	0	0	0.009496095	0	0	0	0	0	1	0	0	0	0	0	0	1	Cell membrane	Membrane	0.91494275	37.64211871	0.656	0.636932707	0.541471049	0.44600939	0.909233177	0.2424242	2.121212	0.3636364	1.272727	0.2142857	3.642857	0	1.714286	0	0.4285714	0	2	0.2727273	1.727273	0	2	0.2222222	1.777778	0.08	1.92	0.2181818	2.763636	0.2181818	0.8	0	2	0.1428571	2.571429	0.2857143	0	0.3614458	0.2168675	3.180723	0.2891566	1.951807	0	2	1	0.2162162	1.783784	0.5	1.5	0.25	1.75	0.5882353	2.352941	0	1.529412	0.2352941	1.294118	0	3.179487	0	0.8205128	1	0.1818182	1.818182	0.2409639	1.445783	0.04819277	2.26506	0	3	0	-3204.95	0.060606061	0.53030303	0.090909091	0.318181818	0.035714286	0.607142857	0	0.285714286	0	0.071428571	0	1	0.136363636	0.863636364	0	1	0.111111111	0.888888889	0.04	0.96	0.054545455	0.690909091	0.054545455	0.2	0	1	0.047619048	0.857142857	0.095238095	0	0.060240964	0.036144578	0.530120482	0.048192771	0.325301205	0	1	1	0.108108108	0.891891892	0.125	0.375	0.0625	0.4375	0.098039216	0.392156863	0	0.254901961	0.039215686	0.215686275	0	0.794871795	0	0.205128205	1	0.090909091	0.909090909	0.060240964	0.361445783	0.012048193	0.56626506	0	1	0	Sobic.001G526500.1	M1	nc	singleton	48	0	3	2	236	157.0755239	0	0.000636231	3.333694163271715	-7.35994826	1.5999308045840046
Zm00001eb275810	60.92854111	64.0867895	0	54.07543198	156.9142068	0	0	0	0	0	0	89.53042368	78.51830598	41.52317538	0	0	0	0	0	0	0	0	49.31923656	74.36201387	8	156.9142068	1.3318835	1.029689	0.3783275	1.2103835	0.4239965	0.611588	0.5399735	0.7448965	1.474835	0.802276	0.932787	0.9637195	0.6397795	0.6083465	0.895112	0.9694215	0.476097	0.010955468	0.204320125	0	1.62431	1.68339	0.728788	0.000212001	0.709456	0.000179699	1.10936	0.0921914	0.0283667	0	0	0.320715	0	0	0	1.22746	0	0	0.000208783	0.655265	0.000121571	0.000131978	0	0	0.654396	0.6340735	0.391739	0.6031795	0.484036667	0.074369597	0.301424133	0.020580732	0	0	0.07999212	0.000254201	0.1558185	0.093299393	0.018146247	0.096023708	0.285580319	0.03583052	1.311994667	0.1281769	0.164253398	0.1052539	0.010822538	0	0.135152491	0	0.014339231	0	0.01365123	0.074962424	0.071422367	1.094092667	0.533512	0.05726215	0.01620625	0.008785467	0.04397993	0.075479675	0	0	0	0	0	0.054168851	0.019029608	0	0.08102012	0.034910664	0.05376049	0.059858586	0.107862703	0.2115065	0.009609067	0.107662003	0.027102922	0.030522219	0.112068267	0.130490317	0.013017861	0	0.0599075	0.063028873	0.008915028	0.043879932	0.100495071	0.024822119	0.044021968	0.036501919	4.537876667	0.05687317	0	0	0	0.004939975	0	0	0	0	0	0	0.008603509	0.029867969	0.009828681	0	0.055083514	0.022162868	0.114891739	0.2519798	0.865098667	0	1.314978667	0.981080333	0.130289519	0.135447	0.012986	0.008923884	0.514988	0.888	0.087286867	0.292322	2.02544	0.584794	0.5623665	0.647356	0.703885	0.58453925	0.70588325	2.473073333	2.455883333	1.69481	0.011083	1.830559333	1.97534	6.77774	5.94589	2.339765	3.80672	2.692843333	0.113080689	0.103664175	0	2.45292	0.233927	2.173623333	1.820503333	2.894533333	0.236121129	4.996405	0.682882878	139	6.77774	0	0.192190667	0	0	0	0	0.007781	0	0.314702309	0.526123937	0.159173755	0.500607533	0.22600243	0.273390036	0.161603888	0.456865128	0.381530984	0.369380316	0.357229648	0.273390036	0.195625759	0.736330498	0.068043742	0.568651276	0.102065614	0.329283111	0.477521264	0.314702309	0.207776428	0.295620438	0.108272506	0.159367397	0.205596107	0.250608273	0.132603406	0.132603406	0.132603406	0.319951338	0.220194647	0.181265207	0.201946472	0.268856448	0.027980535	0.093673966	0.111922141	0.371046229	0.064476886	0.288321168	0.206812652	0.115571776	0.364520049	22.35722965	45.80801944	70.95990279	99.63547995	0.243013366	26.12393682	49.81773998	74.72660996	99.14945322	0.121506683	28.91859052	60.9963548	84.32563791	100	0.243013366	24.66585662	49.33171324	74.84811665	100	0.364520049	24.17982989	52.24787363	77.88578372	99.75698663	0.121506683	25.88092345	47.87363305	71.93195626	99.63547995	0.121506683	30.37667072	61.23936817	86.63426488	100	0.243013366	24.05832321	46.90157959	74.4835966	99.14945322	0.364520049	24.90886999	47.87363305	70.95990279	99.63547995	0.243013366	24.30133657	49.33171324	73.99756987	99.14945322	0.364520049	24.42284326	51.51883354	77.88578372	100	0.121506683	25.88092345	47.87363305	71.93195626	99.63547995	0.607533414	22.11421628	44.7144593	66.95018226	99.63547995	0.121506683	24.7873633	51.64034022	76.79222357	100	1.944106926	30.01215067	56.98663426	73.87606318	97.81287971	0.121506683	25.88092345	49.33171324	72.29647631	99.63547995	1.336573512	36.93803159	68.28675577	87.9708384	100	0.486026731	20.04860267	43.86391252	73.99756987	99.39246659	0.243013366	25.75941677	53.58444714	76.91373026	100	0.364520049	22.35722965	45.80801944	70.95990279	99.63547995	0.121506683	29.7691373	51.39732685	76.42770352	99.14945322	0.021044112	0.059490085	0.047349251	0.023067584	0.056657224	0.09631728	0.135572643	0.053419668	0.059490085	0.127074059	0.099959531	0.060299474	0.013759611	0.059085391	0.063941724	0.023472278	0.000404858	0.006882591	0.011336032	0.002024291	0.009311741	0.021052632	0.025101215	0.004048583	0.007692308	0.015789474	0.017408907	0.006477733	0.001214575	0.009311741	0.010931174	0.001619433	0.012145749	0.018623482	0.014574899	0.011336032	0.018218623	0.025506073	0.036842105	0.015789474	0.021052632	0.050607287	0.03562753	0.028340081	0.0048583	0.01417004	0.024291498	0.010121457	0.008097166	0.022672065	0.021052632	0.007692308	0.02145749	0.034412955	0.047368421	0.02388664	0.024696356	0.037246964	0.022267206	0.015789474	0.007287449	0.018623482	0.026720648	0.007692308	0.000404858	0.011336032	0.000404858	0.001619433	0.007692308	0.015384615	0.026315789	0.009716599	0.006072874	0.023481781	0.024696356	0.009716599	0.000404858	0.017004049	0.002024291	0.004048583	0	chlo	Nucleus	Soluble	0.9588	0.039	0.0003	0	0.0019	0	0	0	0	0	0	49457855	17475870	9665816	3668	2472	3560	2	1780	764	-18690279	chr6	3668	2	324	0.965	22	15	13	chlo	cyto	mito	chlo_mito	none	Sobic.010G191800	8.737616	1.6418	1.187900224	Zm00042ab288690	50.520316	1.6589	16	0	0	0	1.19119673	0.896826366	2.467478941	0	0	0	0	0.66570869	0	0	0	0	0.525977011	0.506862986	0.228685657	0.613098741	0.736674255	0.494850062	0.466557234	0.773402289	0.301004667	0.000141628	0.020588926	0	0	0.038604237	0.000778956	0	0	0.000857872	0	0	0	0	0	0	0	0	1	0	0	0	0	Nucleus	Soluble	0.969965127	59.96216797	0.689	0.95620438	0.807785888	0.659367397	0.45377129	1.372263	0.7591241	0.8175182	1.051095	1.900621	1.192547	1.52795	1.304348	0.03726708	0.03726708	1	1	1.096774	0.9032258	0.4	1.6	1.473684	0.5263158	1.2	0.8	0.8888889	1.079365	1.428571	0.6031746	0.9818182	1.018182	2	0	1	0	0.4705882	2.235294	0.5882353	1.176471	1.529412	0	0	1	0.6666667	1.333333	1.126214	1.009709	0.5436893	1.320388	2.571429	0.8571429	0	0.8571429	1.714286	0	0	1.333333	2.666667	0	0	1	1	0.9846154	1.046154	1.046154	0.9230769	3	0	0	-4058.49	0.343065693	0.189781022	0.204379562	0.262773723	0.316770186	0.198757764	0.254658385	0.217391304	0.00621118	0.00621118	0.5	0.5	0.548387097	0.451612903	0.2	0.8	0.736842105	0.263157895	0.6	0.4	0.222222222	0.26984127	0.357142857	0.150793651	0.490909091	0.509090909	0.666666667	0	0.333333333	0	0.078431373	0.37254902	0.098039216	0.196078431	0.254901961	0	0	1	0.333333333	0.666666667	0.281553398	0.252427184	0.13592233	0.330097087	0.428571429	0.142857143	0	0.142857143	0.285714286	0	0	0.333333333	0.666666667	0	0	0.5	0.5	0.246153846	0.261538462	0.261538462	0.230769231	1	0	0	no_Sorghum_syntelog_detected	nc	nssd	nssd	86	0	28	8	1034	156.9142068	0	0.000636885	1.752627182170594	-7.358921383	1.1398798363514373
Zm00001eb257510	0	0	0	0	0	0	0	49.41231387	58.18937537	0	125.2122881	0	0	31.28338359	24.11833313	156.9010459	0	64.19395765	0	0	0	29.09466044	0	67.30066976	8	156.9010459	6.590465	6.06013	9.342795	5.31698	7.661345	6.41107	3.94614	6.93745	6.22677	4.90048	5.377295	5.037825	6.066185	8.876365	6.14037	5.176835	0	0.01990705	0.03054075	0.224814	0.886711	1.17799	1.1578	0.885849	0.775486	0.872988	1.21764	0.579485	1.22232	1.21866	0	1.34893	1.5067	1.66898	0	0.400836	0.13881	0.531849	0.706639	0.936964	1.7728	1.88296	1.93388	1.35679	15.1677	57.75005	8.954255	75.295	2.18665	4.737932	4.932383333	0.512417667	7.43341	3.169123333	0.8494375	1.535915	37.242	1.21259	2.05288	7.099945	4.262886667	7.46083	5.998233333	9.3954525	5.743396667	3.298673333	0.716607	2.633146667	3.492183333	2.740055	2.63587	3.76655	2.754046667	3.11358	1.082052	7.68985	3.046423333	1.879605	2.80898	3.315496667	3.931028333	4.462283333	1.449526667	4.89121	2.639836667	0.9442765	2.891325	9.88396	7.70002	6.474303333	6.474345	1.498426667	2.57908	1.845273333	0.209133333	12.274355	3.300096667	1.024132333	0.915685	1.951523333	8.04439	1.849135	1.555363333	1.061346	2.414455	6.80376	4.349036667	10.48036333	1.63302	4.01818	2.160816667	1.661336667	8.834946667	5.413436	2.878965	2.49767	0.586792667	7.20523	4.009636667	0.579751667	2.3261	3.39784	1.060888	2.60519	9.435805	3.85169	1.590065	2.351095	1.3669	3.06337	23.36006667	3.810755	1.812583333	0.913336	12.04625667	7.79091	12.63173333	3.73983	2.867483333	1.185833333	78.1985	21.30596667	6.261983333	10.8628	71.4983	4.632785	5.5013825	4.5625125	5.1872125	6.5071075	6.617365	12.75160333	12.40648333	15.28216667	31.8121	11.81458333	14.03996667	14.05551333	7.924263333	1.771003333	4.784766667	15.04658667	11.3201	0.00705245	52.95396667	15.72056667	8.53669	11.56508	4.417773333	16.374	37.511	5.016595	7.149002627	170	78.1985	0	0.029167667	0.295341	0.161495167	0.632070667	0	2.900174667	0.761364	0.269095182	0.413631022	0.317273796	0.430082256	0.324324324	0.24559342	0.351351351	0.345475911	0.303172738	0.338425382	0.415981199	0.24559342	0.108108108	0.775558167	0.116333725	0.426556992	0.271445358	0.30199765	0.451233843	0.269095182	0.279670975	0.221176471	0.167058824	0.270588235	0.288235294	0.196470588	0.148235294	0.251764706	0.209411765	0.190588235	0.303529412	0.167058824	0.177647059	0.168235294	0.017647059	0.18	0.211764706	0.258823529	0.181176471	0.245882353	0.254117647	0.142352941	0.940070505	34.43008226	57.22679201	77.32079906	99.64747356	0.235017626	18.68390129	47.12103408	73.44300823	99.88249119	0.117508813	24.44183314	47.94359577	73.91304348	100	0.235017626	20.5640423	49.1186839	75.55816686	99.88249119	0.470035253	28.78965922	50.76380729	75.32314924	100	0.117508813	25.8519389	50.8813161	72.73795535	99.52996475	0.117508813	24.0893067	47.82608696	72.85546416	100	0.235017626	18.56639248	47.3560517	74.50058754	99.88249119	0.822561692	31.49236193	56.63924794	76.85076381	99.64747356	0.352526439	24.32432432	50.52878966	76.85076381	99.88249119	0.235017626	23.73678026	48.76615746	74.61809636	100	0.117508813	25.8519389	50.8813161	72.73795535	99.52996475	3.172737955	32.54994125	53.93654524	73.32549941	99.17743831	0.117508813	22.20916569	48.1786134	74.26556992	100	1.292596945	35.25264395	58.87191539	80.02350176	99.64747356	0.117508813	23.97179788	47.82608696	74.1480611	100	0.470035253	27.61457109	50.29377203	74.26556992	99.52996475	0.235017626	21.386604	52.87896592	76.85076381	99.88249119	0.470035253	23.97179788	47.12103408	73.91304348	100	0.940070505	34.43008226	57.22679201	77.32079906	99.64747356	0.117508813	18.09635723	48.29612221	73.09048179	99.88249119	0.021135029	0.059491194	0.052446184	0.027005871	0.057925636	0.106849315	0.128767123	0.064579256	0.066536204	0.113111546	0.084148728	0.052446184	0.014481409	0.078669276	0.050880626	0.021526419	0.000391543	0.006264683	0.012529366	0.001957713	0.009397024	0.020751762	0.019968677	0.009397024	0.009397024	0.02192639	0.016836335	0.004306969	0.001174628	0.013703994	0.007830854	0.004306969	0.01174628	0.017619421	0.01605325	0.012529366	0.019185591	0.023101018	0.039154268	0.025450274	0.024667189	0.041111981	0.037588097	0.025450274	0.007830854	0.029757244	0.018794049	0.008222396	0.007830854	0.023884103	0.023101018	0.011354738	0.019577134	0.039154268	0.034847298	0.019577134	0.024667189	0.029365701	0.014487079	0.015661707	0.004306969	0.019577134	0.02192639	0.006656226	0.001174628	0.01174628	0.000783085	0.000783085	0.009788567	0.023884103	0.034847298	0.01018011	0.007830854	0.020751762	0.015270164	0.007047768	0.001174628	0.015661707	0.002349256	0.002349256	0	nucl	Plastid	Soluble	0.0358	0.3072	0.0028	0.0169	0.0037	0.0035	0.5177	0.0005	0.0126	0.0995	0	116156648	4884954	221284780	3921	2556	3101	3	1033.67	232	-108443992	chr5	3921	1	313	0.439	34	3	12	nucl	cyto	E.R.	E.R._vacu	chlo	Sobic.004G325900	0.317216	0.0119	1.037513871	Zm00042ab268240	0.046116	0.0004	1	0.257586546	0.035447595	0.080035498	19.38733454	0.955358136	2.43415649	0	0.28494898	0	0	0	0	0	0.710605826	0	7.486732813	2.03800672	2.352940637	2.73171193	3.421731744	1.132445856	0.709511	3.836560519	0.519318888	0.000920584	0.036459557	0.016224702	0.000354071	0.018873182	0.001570065	0.000212443	0	0.005576168	0	0	0	0	0	0	0	0	0	0	0	0	1	Plastid	Soluble	0.91331628	36.59500947	0.674	0.663845224	0.558041112	0.452237001	0.92503023	0.1012658	2.227848	0.05063291	1.620253	0.09375	2.34375	0.09375	2.25	0.28125	0.9375	0.5263158	1.473684	0.2857143	1.714286	0	2	0	2	0.1395349	1.860465	0.244898	2.285714	0.4081633	1.061224	0.2758621	1.724138	0.375	2.625	0	0	0.137931	0.06896552	3.37931	0.137931	2.275862	0.07142857	1.928571	1	0	2	0.2580645	1.225806	0.1290323	2.387097	0.08450704	1.605634	0.1690141	2.197183	0.1690141	1.774648	0.1212121	2.060606	0.2424242	1.575758	1	0.06896552	1.931034	0.05263158	1.631579	0.1052632	2.210526	0	3	0	-4128.29	0.025316456	0.556962025	0.012658228	0.405063291	0.015625	0.390625	0.015625	0.375	0.046875	0.15625	0.263157895	0.736842105	0.142857143	0.857142857	0	1	0	1	0.069767442	0.930232558	0.06122449	0.571428571	0.102040816	0.265306122	0.137931034	0.862068966	0.125	0.875	0	0	0.022988506	0.011494253	0.563218391	0.022988506	0.379310345	0.035714286	0.964285714	1	0	1	0.064516129	0.306451613	0.032258065	0.596774194	0.014084507	0.267605634	0.028169014	0.366197183	0.028169014	0.295774648	0.03030303	0.515151515	0.060606061	0.393939394	1	0.034482759	0.965517241	0.013157895	0.407894737	0.026315789	0.552631579	0	1	0	Sobic.004G325900.1	M1	nc	singleton	87	0	4	0	61	156.9010459	0	0.000636938	1.2530782337949005	-7.35883756	1.411680706707187
Zm00001eb414730	0	0	50.15356726	0	0	71.67514764	81.04716648	80.59159276	124.2809088	0	55.60089461	0	0	0	0	156.89781	53.268982	0	0	0	0	39.95957612	0	79.27507174	9	156.89781	0.370459	0.598644	0.5997095	0.3195625	0.5368365	0.488078	0.5743145	0.6143885	0.420769	0.3080645	0.4497295	0.285255	0.4270225	0.4378	0.3986445	0.5049025	0	0	0	0	0	0	0.0420301	0.00721833	0.0487381	0.0381801	0	0	0	0	0	0.0334545	0.022183	0	0	0	0	0	0	0.0235244	0.0365669	0.0113271	0.0922246	0.015383	0.3589065	0.335543	0.241508	0.13662775	0.090167733	0.1469102	0.150140233	0.55599	0.041601733	0.1254383	0.5480815	0.255735	0.592013	0.229446	0.3081645	0.183749	0.306422	0.2026216	0.357740333	0.138832675	0.176343033	0.303002333	0.591462	0.1338649	0.173679333	0.3048465	0.2982855	0.416228	0.21001	0.153654	0.140738767	0.124976667	0.267864667	0.3600895	0.1209794	0.225703333	0.223615	0.201967333	0.357261	0.09976345	0.141469433	0.5466985	0.284299	0.5420535	0.1494098	0.1338481	0.1425755	0.255803333	0.146882	0.129189167	0.252115333	0.1137489	0.297985333	0.390498667	0.417132	0.321070667	0.403077	0.5279785	0.253141667	0.277226	0.239248	0.486399	0.233380333	0.160736	0.39602	0.2394615	0.363842	0.202545333	0.112187667	0.08940822	0.208497	0.193514	0.405481667	0.0750918	0.114774667	0.550069333	0.152082	0.1492891	0.390152	0.519089	0.509028	0.289732	0.421541	0.3571015	0.320802	0.207201333	0.209255767	0.2155928	0.364696333	0.171607333	0.413129667	0.051315233	0.155577367	0.246139	0.267520667	0.300835	0.155865	0.215375333	0.055984667	0.200315	0.0843993	0.220428	0.2801035	0.2487255	0.217486	0.196583	0.27625675	0.626613333	0.807690333	0.919801667	0.151278733	0.0479465	0.88215	0.253449667	0.1762145	0.760370333	1.362415	0.663511333	0.834321667	0	0.65482	0.066458033	0.035083033	0.223054333	0.166199667	0.055454767	0.205587467	0.2909285	0.290509096	154	1.362415	0	1.97613e-59	0.728730667	0.797434333	2.757486667	0.006554933	1.258580667	1.770693333	0.287066246	0.384858044	0.32807571	0.394321767	0.353312303	0.252365931	0.359621451	0.331230284	0.309148265	0.331230284	0.416403785	0.252365931	0.104100946	0.791798107	0.104100946	0.476340694	0.261829653	0.261829653	0.457413249	0.287066246	0.255520505	0.221518987	0.202531646	0.212025316	0.278481013	0.180379747	0.170886076	0.189873418	0.237341772	0.193037975	0.227848101	0.155063291	0.196202532	0.167721519	0.015822785	0.161392405	0.199367089	0.234177215	0.123417722	0.253164557	0.208860759	0.170886076	1.261829653	24.60567823	48.58044164	78.5488959	99.68454259	0.630914826	18.29652997	43.53312303	69.0851735	100	0.315457413	30.28391167	53.31230284	74.44794953	98.42271293	0.630914826	17.35015773	41.32492114	69.0851735	100	2.208201893	35.01577287	53.62776025	79.49526814	99.68454259	0.315457413	27.76025237	51.41955836	71.60883281	98.10725552	0.315457413	29.96845426	52.68138801	74.13249211	98.42271293	0.630914826	17.35015773	41.95583596	69.0851735	100	1.261829653	26.49842271	51.10410095	78.5488959	99.68454259	0.630914826	17.03470032	41.32492114	72.55520505	100	1.577287066	32.80757098	52.68138801	77.60252366	99.68454259	0.315457413	27.76025237	51.41955836	71.60883281	98.10725552	3.154574132	21.4511041	45.42586751	71.60883281	96.52996845	0.315457413	25.23659306	51.41955836	74.13249211	100	1.261829653	19.87381703	38.80126183	76.02523659	97.79179811	0.315457413	24.60567823	51.73501577	75.39432177	99.05362776	2.208201893	27.12933754	50.15772871	74.44794953	98.42271293	1.261829653	22.39747634	42.27129338	72.87066246	100	0.630914826	22.08201893	47.94952681	72.23974763	98.73817035	1.261829653	24.60567823	48.58044164	78.5488959	99.68454259	0.315457413	26.1829653	51.41955836	74.76340694	100	0.061909759	0.049317943	0.065057712	0.048268625	0.070304302	0.067156348	0.068205666	0.068205666	0.059811123	0.087093389	0.07135362	0.049317943	0.031479538	0.070304302	0.064008395	0.068205666	0.013655462	0.014705882	0.021008403	0.012605042	0.015756303	0.012605042	0.007352941	0.013655462	0.014705882	0.022058824	0.013655462	0.013655462	0.00105042	0.013655462	0.018907563	0.014705882	0.024159664	0.011554622	0.019957983	0.014705882	0.014705882	0.006302521	0.024159664	0.022058824	0.012605042	0.022058824	0.021008403	0.012605042	0.013655462	0.022058824	0.010504202	0.022058824	0.017857143	0.010504202	0.018907563	0.012605042	0.024159664	0.024159664	0.021008403	0.017857143	0.017857143	0.024159664	0.014705882	0.014705882	0.009453782	0.010504202	0.022058824	0.007352941	0.006302521	0.012605042	0.005252101	0.007352941	0.015756303	0.024159664	0.015756303	0.014705882	0.014705882	0.018907563	0.022058824	0.008403361	0.007352941	0.024159664	0.012605042	0.024159664	0	chlo	Cytoplasm	Soluble	0.0838	0.3797	0.0122	0.1381	0.0292	0.1097	0.0091	0.032	0.0368	0.1695	0	20459938	60919870	37491136	3710	954	1697	9	188.56	278	3885793	chr10	3710	2	465	0.484	8	1	2	chlo	nucl	mito	nucl_plas	cyto	Sobic.007G060700	0.145716	0.0497	1.341074419	Zm00042ab434600	0.014216	0.0028	1	0	0	0	0	0	0	0	0	0	0	0	0	0	0	0	0	0	0	0	0	0	0	0	0	0.008450259	0.0319098	0.031803974	0.000212443	0.02873871	0.000920584	0	0	0.001715744	0	0	0	0	0	0	0	0	0	0	0	0	1	Cytoplasm	Soluble	0.905650173	57.90684966	0.542	0.617161716	0.519802	0.422442244	0.610561056	0.9142857	1.142857	1.142857	0.8	1.764706	2.470588	0	0.7058824	0	1.058824	0.8333333	1.166667	1	1	0.6666667	1.333333	0.6153846	1.384615	0.7368421	1.263158	0.8888889	1.333333	0.4444444	1.333333	0.8571429	1.142857	1.363636	1.636364	0	0.1875	0.5625	1.6875	2.4375	0.5625	0.5625	0.625	1.375	1	1	1	1.714286	0.5714286	1.142857	0.5714286	0.48	1.68	0.72	0.72	0.24	2.16	0.6153846	1.230769	1.230769	0.9230769	1	0.6	1.4	0.48	1.12	0.32	2.08	0	0	3	-1394.44	0.228571429	0.285714286	0.285714286	0.2	0.294117647	0.411764706	0	0.117647059	0	0.176470588	0.416666667	0.583333333	0.5	0.5	0.333333333	0.666666667	0.307692308	0.692307692	0.368421053	0.631578947	0.222222222	0.333333333	0.111111111	0.333333333	0.428571429	0.571428571	0.454545455	0.545454545	0	0.03125	0.09375	0.28125	0.40625	0.09375	0.09375	0.3125	0.6875	1	0.5	0.5	0.428571429	0.142857143	0.285714286	0.142857143	0.08	0.28	0.12	0.12	0.04	0.36	0.153846154	0.307692308	0.307692308	0.230769231	1	0.3	0.7	0.12	0.28	0.08	0.52	0	0	1	Sobic.007G060700.1	M1	singleton	singleton	142	0	11	9	256	156.89781	0	0.3200908806307553	1.2624428729404902	-1.139150322	1.4806825930735417
Zm00001eb182380	57.65763025	39.54558416	0	55.77445767	57.6268987	156.8953922	22.75545011	0	0	56.53795194	45.56854962	85.19566838	80.62971925	113.8741658	33.66858121	12.48659845	0	13.07980708	36.03412033	23.53689768	0	11.03531495	82.58854482	54.69396292	18	156.8953922	11.918615	14.6731	12.65985	10.909255	13.520835	14.2341	10.708255	15.1491	11.820665	12.8165	12.959675	11.080465	12.844175	11.68757	10.548085	12.751865	0.375577	1.728655	1.27154675	8.512485	7.15453	9.07479	6.50049	11.434	6.76141	7.77225	9.48714	8.92073	10.5764	11.9471	0	12.1435	12.2886	14.3695	0	3.48512	6.01772	12.1774	7.05997	15.5072	7.28277	18.32	17.337	16.9976	7.746725	6.200305	10.701565	15.1329	7.769506667	9.667642	6.636626667	11.0966	7.13049	6.091716667	7.28221	23.6878	9.494735	7.787655	9.3260125	21.81125	7.13399	8.28405	16.27223333	11.66902	7.264136667	7.72909	10.11261667	8.201366667	6.805023333	7.37876	21.95875	21.7554	16.75423333	16.05833333	17.7026	4.695236667	24.0758	9.281255	8.3658325	7.735283333	8.127575	7.96698	9.42885	9.52183	7.112523333	7.278915	23.9321	19.52695	7.13116	7.31358	19.9007	18.5708	11.09206667	12.84453333	12.05593333	8.638795	10.10553	11.02423333	10.42042333	9.4509	6.49616	22.0266	9.967853333	6.513625	22.4235	21.0765	11.79406667	8.448523333	11.4856	9.3443075	11.21413	19.05106667	9.187436667	7.354348	10.77965	7.53621	9.77137	7.25051	10.11334667	10.23072333	10.7609	6.957066667	6.84844	7.935326667	17.9736	8.478485	7.475245	22.0061	13.80686667	7.67166	7.502066667	9.5251175	9.23147	11.4383	14.60376667	6.5291	8.12885	9.71617	8.406916667	10.22491	10.50651	16.42226667	16.70683333	16.096	11.6661	8.13827	7.557495	9.874085	8.09201	10.848525	8.393715	30.20183333	31.4874	14.6101	7.01055	12.16501667	15.22036667	17.81233333	18.77606667	30.72243333	23.72956667	23.3667	24.84173333	0.26399175	9.363213333	10.66958	7.187573333	8.704543333	11.08623333	9.62379	6.272993333	20.86195	11.57225952	171	31.4874	0	0.376266667	7.166766667	6.659716667	4.62011	0.287302	6.426753333	7.28811	0.351226994	0.386503067	0.262269939	0.411042945	0.349693252	0.239263804	0.288343558	0.345092025	0.366564417	0.355828221	0.404907975	0.239263804	0.128834356	0.742331288	0.128834356	0.463190184	0.217791411	0.319018405	0.412576687	0.351226994	0.236196319	0.250384025	0.187403994	0.195084485	0.256528418	0.193548387	0.164362519	0.193548387	0.213517665	0.221198157	0.278033794	0.165898618	0.192012289	0.19047619	0.024577573	0.167434716	0.187403994	0.278033794	0.138248848	0.276497696	0.202764977	0.161290323	0.460122699	25.30674847	48.1595092	73.92638037	100	0.306748466	25.76687117	54.29447853	75.4601227	98.92638037	0.153374233	23.31288344	45.39877301	73.77300613	99.69325153	0.306748466	22.39263804	52.14723926	75.15337423	100	1.073619632	23.77300613	46.93251534	73.92638037	99.69325153	0.153374233	31.74846626	49.38650307	74.38650307	98.77300613	0.153374233	25.61349693	47.6993865	73.77300613	99.69325153	0.306748466	21.93251534	54.44785276	75.9202454	98.92638037	0.460122699	25.30674847	48.1595092	73.92638037	100	0.766871166	24.84662577	52.91411043	74.23312883	100	0.306748466	22.2392638	46.47239264	75.61349693	99.69325153	0.153374233	31.74846626	49.38650307	74.38650307	98.77300613	0.460122699	18.09815951	41.41104294	66.25766871	98.77300613	0.153374233	25.76687117	52.7607362	75.76687117	99.69325153	2.607361963	25	41.25766871	74.23312883	100	0.153374233	24.69325153	49.69325153	76.99386503	99.69325153	2.914110429	28.83435583	49.0797546	70.24539877	99.38650307	0.306748466	22.08588957	50.61349693	75.15337423	100	0.766871166	21.93251534	46.47239264	72.08588957	99.69325153	0.460122699	25.30674847	48.1595092	73.92638037	100	0.153374233	30.82822086	57.51533742	76.8404908	96.62576687	0.091419816	0.046986721	0.08886619	0.060265577	0.07711951	0.049540347	0.031154239	0.058222676	0.086312564	0.066905005	0.062819203	0.050051073	0.032175689	0.052604699	0.083758938	0.061797753	0.028104241	0.012263669	0.035769034	0.015329586	0.015329586	0.011241696	0.007153807	0.013285641	0.031170158	0.023505365	0.017884517	0.015840572	0.008686765	0.01073071	0.02554931	0.015329586	0.02554931	0.011241696	0.026060296	0.014307614	0.016862545	0.011241696	0.006642821	0.0148186	0.007664793	0.008686765	0.008175779	0.006642821	0.009197752	0.012263669	0.018395503	0.018395503	0.031681145	0.015329586	0.01890649	0.020439448	0.023505365	0.012774655	0.010219724	0.020439448	0.023505365	0.0148186	0.013285641	0.011241696	0.005620848	0.010219724	0.017373531	0.016862545	0.006131834	0.008175779	0.008175779	0.009708738	0.021461421	0.014307614	0.007153807	0.009708738	0.024016352	0.019928462	0.023505365	0.016351559	0.008686765	0.019417476	0.022483393	0.011241696	0	chlo	Cytoplasm	Soluble	0.4174	0.5154	0.0012	0.0031	0.0347	0.002	0.0032	0.0042	0.0045	0.0143	0	14820546	47981590	108163392	5100	1959	2394	9	266	247	303214	chr4	5138	3	188	0.405	19	6	5	chlo	nucl	chlo_mito	none	none	Sobic.004G181600	0.084516	0.0277	1.327748592	Zm00042ab189480	0.041816	0.0263	3	0.213220528	0	0	12.22572001	2.075345856	14.74105954	0.152923538	0.51721455	0	0	0	0	0.07459606	0.183128491	0	2.201099447	8.221083649	2.829985003	1.321849589	9.372099584	3.289937069	0.672557302	10.00113453	3.93187346	0.010578483	0.046959023	0.037521769	0.001345469	0.029596582	0.006351072	0.001062212	0	0.006504854	0	0	0	0	0	0	0	0	0	0	0	0	1	Cytoplasm	Soluble	0.950663785	59.53649474	0.482	0.581875994	0.5071542	0.432432432	0.437201908	1.527273	0.6545455	1.672727	0.1454545	0.6976744	0.6976744	0.4186047	0.5581395	2.651163	0.9767442	1.111111	0.8888889	1.076923	0.9230769	2	0	0.6470588	1.352941	1.244444	0.7555556	1.103448	1.172414	1.034483	0.6896552	1.2	0.8	1.607143	0.8571429	0.5357143	0.5084746	1.322034	1.728814	1.118644	0.3050847	1.016949	0.8292683	1.170732	1	0.7272727	1.272727	1.875	0.75	0.875	0.5	0.1153846	1.153846	1.269231	0.8076923	1.5	1.153846	1.428571	0.8571429	1.142857	0.5714286	1	1.176471	0.8235294	1.828571	0.9142857	0.6857143	0.5714286	0	0	3	-2721.57	0.381818182	0.163636364	0.418181818	0.036363636	0.11627907	0.11627907	0.069767442	0.093023256	0.441860465	0.162790698	0.555555556	0.444444444	0.538461538	0.461538462	1	0	0.323529412	0.676470588	0.622222222	0.377777778	0.275862069	0.293103448	0.25862069	0.172413793	0.6	0.4	0.535714286	0.285714286	0.178571429	0.084745763	0.220338983	0.288135593	0.186440678	0.050847458	0.169491525	0.414634146	0.585365854	1	0.363636364	0.636363636	0.46875	0.1875	0.21875	0.125	0.019230769	0.192307692	0.211538462	0.134615385	0.25	0.192307692	0.357142857	0.214285714	0.285714286	0.142857143	1	0.588235294	0.411764706	0.457142857	0.228571429	0.171428571	0.142857143	0	0	1	Sobic.004G181700.1	M2	nc	singleton	38	2	13	19	377	156.8953922	0	0.000636961	1.3777928760653448	-7.358801549	1.0248984760844762
Zm00001eb384610	0	0	0	0	0	0	0	156.8729572	0	0	0	0	0	0	0	0	0	0	23.67242453	0	0	0	0	90.27269087	2	156.8729572	20.26418	18.86995	16.736095	26.0638	17.4306	20.8915	24.4705	18.2861	25.54445	22.07952	22.742	21.437565	19.17615	17.54451	24.968	20.6338	0	0.1877235	0.210606	0.16217925	0	0	0	0	0.0557661	0	0	0	0	0	0	0.0252266	0	0	0	0	0	0	0	0	0	0.0382878	0	0	6.019865	5.67996	21.94345	10.88977	4.08783	1.1381878	1.736200333	5.747443333	2.20171	1.20697	0.927101	2.332925	6.954315	0.7064385	0.59965675	3.636185	10.31715	1.669232	1.361778	1.39089125	1.428806667	8.428756667	3.885783333	3.045363333	2.05148	1.058052	4.053555	2.34226	12.00653333	2.67427	0.135845	3.05769	0.785488667	13.97755	3.7049325	2.502963333	25.47528333	0.967261667	7.609163333	10.05482	1.166725667	0.847994	1.22206	4.999585	1.63209	1.648863333	0.687787833	8.257983333	11.64383333	11.71416667	14.98606667	2.1643475	11.20326667	10.77266333	11.65432	0.766807667	1.34662	5.062955	7.396277667	0.602362	3.386955	3.20312	13.4964	1.801953333	12.95816667	10.2259675	10.6837	1.1547	8.954533333	1.7571	8.135875	2.519493333	10.9838	2.027553333	0.976687	5.997143333	4.71759	1.276735	1.269237	0.58648	7.4363	0.5192845	0.838599	2.24104	11.51146667	1.436326667	1.177543333	13.05995	1.091003667	12.2064	1.803213333	3.795576667	1.932693333	4.81569	2.37701	12.1658	2.26852	1.888106667	0.422436667	0.798164	3.49147	18.427075	24.3661	16.89955	22.733875	13.415225	21.99835	8.139713333	7.89397	1.779863333	1.207123333	16.0386	15.68076667	16.37693333	14.20653333	11.4648	10.23824	10.97238	3.069696667	0.1072315	5.36843	22.51503333	7.390663333	14.64166667	15.9129	25.3799	14.45883333	6.286635	7.866591431	151	26.0638	0	0.414871333	3.434883333	5.54728	0.756879667	0.386342333	0.467908333	0.689711	0.30941704	0.367713004	0.322869955	0.385650224	0.33632287	0.278026906	0.3632287	0.313901345	0.322869955	0.31838565	0.403587444	0.278026906	0.121076233	0.757847534	0.121076233	0.417040359	0.31838565	0.264573991	0.461883408	0.30941704	0.228699552	0.220720721	0.220720721	0.256756757	0.247747748	0.211711712	0.189189189	0.243243243	0.27027027	0.18018018	0.220720721	0.175675676	0.225225225	0.193693694	0.031531532	0.175675676	0.274774775	0.225225225	0.171171171	0.31981982	0.238738739	0.121621622	3.139013453	23.76681614	48.43049327	69.95515695	93.72197309	1.793721973	26.00896861	53.3632287	75.33632287	99.55156951	0.448430493	24.21524664	44.84304933	72.19730942	100	1.793721973	21.52466368	48.43049327	73.0941704	99.55156951	0.448430493	24.21524664	44.39461883	66.8161435	98.20627803	1.34529148	26.9058296	54.70852018	79.37219731	100	0.448430493	24.21524664	47.53363229	76.23318386	100	1.793721973	26.00896861	51.56950673	73.99103139	99.55156951	3.139013453	23.76681614	48.43049327	71.30044843	93.72197309	3.139013453	20.62780269	51.12107623	73.5426009	99.55156951	0.448430493	24.21524664	41.70403587	65.91928251	98.20627803	1.34529148	26.9058296	54.70852018	79.37219731	100	4.932735426	23.76681614	43.49775785	77.13004484	93.72197309	0.448430493	27.35426009	50.22421525	74.88789238	100	3.139013453	11.21076233	48.43049327	69.50672646	90.13452915	0.448430493	24.66367713	54.70852018	75.78475336	99.10313901	0.896860987	20.62780269	44.39461883	70.85201794	100	1.793721973	29.14798206	47.98206278	73.0941704	98.65470852	0.448430493	23.31838565	47.08520179	70.85201794	100	3.139013453	23.76681614	48.43049327	69.95515695	93.72197309	1.793721973	27.80269058	63.67713004	80.2690583	99.55156951	0.086438152	0.053651267	0.076005961	0.077496274	0.090909091	0.049180328	0.023845007	0.046199702	0.071535022	0.062593145	0.070044709	0.047690015	0.044709389	0.043219076	0.083457526	0.073025335	0.026865672	0.010447761	0.028358209	0.020895522	0.023880597	0.01641791	0.004477612	0.008955224	0.01641791	0.01641791	0.025373134	0.01641791	0.008955224	0.017910448	0.032835821	0.017910448	0.031343284	0.020895522	0.01641791	0.02238806	0.026865672	0.005970149	0.007462687	0.008955224	0.008955224	0.002985075	0.008955224	0.002985075	0.007462687	0.004477612	0.014925373	0.019402985	0.025373134	0.014925373	0.02238806	0.008955224	0.02238806	0.01641791	0.002985075	0.020895522	0.020895522	0.023880597	0.013432836	0.011940299	0.013432836	0.002985075	0.01641791	0.014925373	0.002985075	0.007462687	0.008955224	0.025373134	0.017910448	0.010447761	0.008955224	0.005970149	0.025373134	0.019402985	0.02238806	0.01641791	0.014925373	0.017910448	0.019402985	0.020895522	0	chlo	Mitochondrion	Soluble	0.0004	0.0251	0.0021	0.9131	0.0006	0.0011	0.0046	0.0003	0.0004	0.0525	0	22973491	44520070		2015	672	855	10	85.5	2	1305542	chr9	2766	2	181	0.446	3	0	1	chlo	mito	cyto	none	none	none	none	none	none	none	none	none	1	0	0	0	3.108658814	0	0	0	0	0	0	0	0	0	0	0	0.404283572	0	0	0.180824434	0	0	0.266066625	0	0	0.052072989	0.021482677	0.042796015	0.073475964	0.009278407	0.001238017	0	0.000629369	0.00610014	0	0	0	0	0	0	0	0	0	1	0	0	1	Mitochondrion	Soluble	0.85733006	60.4901215	0.463	0.514150943	0.4457547	0.377358491	0.495283019	1.52381	1.142857	1.142857	0.1904762	0.8571429	0	0	0.8571429	1.714286	2.571429	1.272727	0.7272727	0.7692308	1.230769	0.6666667	1.333333	0.5	1.5	0.7142857	1.285714	0.75	1.25	0.75	1.25	1.333333	0.6666667	1.2	1.6	0.2	1	1.333333	1.666667	1	0.3333333	0.6666667	0.8	1.2	1	0.6666667	1.333333	0.3333333	0.3333333	3	0.3333333	0.8571429	0.8571429	0.8571429	0.8571429	0	2.571429	1.142857	1.142857	1.714286	0	1	1.333333	0.6666667	1.538462	0.3076923	0.6153846	1.538462	0	0	3	-916.83	0.380952381	0.285714286	0.285714286	0.047619048	0.142857143	0	0	0.142857143	0.285714286	0.428571429	0.636363636	0.363636364	0.384615385	0.615384615	0.333333333	0.666666667	0.25	0.75	0.357142857	0.642857143	0.1875	0.3125	0.1875	0.3125	0.666666667	0.333333333	0.4	0.533333333	0.066666667	0.166666667	0.222222222	0.277777778	0.166666667	0.055555556	0.111111111	0.4	0.6	1	0.333333333	0.666666667	0.083333333	0.083333333	0.75	0.083333333	0.142857143	0.142857143	0.142857143	0.142857143	0	0.428571429	0.285714286	0.285714286	0.428571429	0	1	0.666666667	0.333333333	0.384615385	0.076923077	0.153846154	0.384615385	0	0	1	no_Sorghum_syntelog_detected	nc	nssd	nssd	38	0	9	1	315	156.8729572	0	0.000637052	6.626584886407222	-7.358658636	1.1272367396162493
Zm00001eb274630	0	0	0	0	0	0	0	156.8346124	0	0	0	0	0	39.49441507	0	68.46306024	0	68.56056471	0	0	0	0	0	83.33816311	4	156.8346124	4.801885	4.029985	5.32348	3.687355	4.425905	4.41105	4.47735	5.368495	4.909475	4.62418	5.22352	4.518515	6.51267	4.799365	5.26185	4.765735	0	0.020243525	0	0.080816775	4.54483	6.60669	7.37638	3.433	5.45518	4.3134	0.770175	3.34161	3.25727	2.32518	0	5.11037	8.59555	9.3485	0	3.09927	3.06152	2.1851	3.41517	5.27717	6.00918	7.24072	12.4656	11.7074	5.045115	6.62851	3.0602	2.624665	1.698246667	2.853112	6.305253333	1.951556667	11.15297333	3.974696667	3.977065	4.55569	12.95795	4.21813	3.12151	9.06909	4.78331	2.702996	12.28293	4.1620275	3.082553333	4.4872	1.739466667	7.343063333	1.810633333	6.558285	9.16523	3.64052	1.92415	6.421693333	6.735306667	7.00499	7.231743333	2.227275	5.716115	3.223883333	3.614825	3.31556	5.1086	8.189285	4.577573333	3.286635	4.28775	6.287775	3.621446667	3.74376	4.700826667	1.98304	2.81822	1.555273333	1.062525667	4.00274	4.918023333	2.27921	1.664183333	3.598183333	6.316765	8.844995	3.138636667	6.36447	8.44839	3.31205	1.779976667	3.507413333	2.442606667	2.0403225	2.65473	3.635843333	4.689723333	3.664212	5.76767	4.59722	2.2851	3.93578	3.529563333	2.27966	8.52149	3.56738	5.425225	2.815303333	14.3594	3.075655	6.06166	5.9939	1.542716667	3.581343333	6.849093333	3.310425	2.535236667	2.023976667	9.475593333	4.942863333	3.542776667	3.16835	3.314106667	1.818656667	11.08781	5.464953333	2.740573333	10.6772	4.61366	5.16436	6.13596	8.09706	6.4652425	13.129975	7.441765	10.61751667	8.33172	11.20887667	15.5387	4.22425	18.3025	4.483973333	4.462296667	2.41751	4.64251	3.319923333	11.22873	0.12406125	8.586433333	8.504733333	21.6011	7.200336667	4.579353333	8.85306	7.253763333	6.158245	5.255480499	169	21.6011	0	0	1.744394	2.404853333	0.721739333	0.043664633	8.56175	6.374666667	0.28313253	0.487951807	0.228915663	0.512048193	0.271084337	0.21686747	0.246987952	0.451807229	0.301204819	0.403614458	0.379518072	0.21686747	0.114457831	0.771084337	0.114457831	0.5	0.180722892	0.319277108	0.445783133	0.28313253	0.271084337	0.266666667	0.115151515	0.206060606	0.23030303	0.23030303	0.054545455	0.218181818	0.115151515	0.266666667	0.266666667	0.181818182	0.103030303	0.157575758	0	0.151515152	0.16969697	0.339393939	0.121212121	0.206060606	0.218181818	0.175757576	1.807228916	21.68674699	39.15662651	77.71084337	100	1.204819277	30.12048193	53.01204819	70.48192771	96.38554217	0.602409639	16.26506024	50	74.09638554	98.19277108	1.204819277	30.72289157	52.40963855	71.68674699	96.38554217	2.409638554	16.86746988	39.75903614	87.34939759	100	0.602409639	20.48192771	45.18072289	68.07228916	95.18072289	0.602409639	16.86746988	53.61445783	78.91566265	98.19277108	1.204819277	30.12048193	52.40963855	70.48192771	96.38554217	1.807228916	20.48192771	39.15662651	76.5060241	100	1.204819277	30.72289157	52.40963855	71.08433735	96.38554217	2.409638554	16.86746988	46.98795181	84.3373494	100	0.602409639	20.48192771	45.18072289	68.07228916	95.18072289	1.807228916	9.036144578	22.89156627	50.60240964	81.92771084	0.602409639	25.30120482	53.01204819	74.09638554	98.79518072	26.5060241	33.73493976	46.38554217	90.96385542	100	0.602409639	20.48192771	42.77108434	70.48192771	100	2.409638554	24.09638554	54.21686747	85.54216867	98.19277108	4.21686747	30.72289157	53.01204819	73.4939759	96.98795181	1.204819277	25.30120482	57.8313253	71.08433735	98.19277108	1.807228916	21.68674699	39.15662651	77.71084337	100	0.602409639	30.12048193	49.39759036	69.87951807	95.18072289	0.022	0.036	0.048	0.032	0.046	0.128	0.128	0.064	0.06	0.132	0.11	0.032	0.01	0.07	0.048	0.034	0.002004008	0.002004008	0.012024048	0.006012024	0.008016032	0.008016032	0.012024048	0.008016032	0.008016032	0.018036072	0.016032064	0.006012024	0.002004008	0.012024048	0.016032064	0.002004008	0.01002004	0.012024048	0.016032064	0.008016032	0.018036072	0.038076152	0.048096192	0.024048096	0.022044088	0.054108216	0.044088176	0.008016032	0.004008016	0.028056112	0.018036072	0.014028056	0.01002004	0.018036072	0.02004008	0.01002004	0.008016032	0.058116232	0.048096192	0.018036072	0.02004008	0.046092184	0.026052104	0.018036072	0	0.008016032	0.01002004	0.014028056	0	0.004008016	0	0.006012024	0.012024048	0.024048096	0.02004008	0.014028056	0.01002004	0.014028056	0.024048096	0	0.004008016	0.022044088	0.004008016	0.004008016	0	chlo	Mitochondrion	Soluble	0.0596	0.0872	0.0004	0.6378	0.0041	0.0002	0.1605	0.0005	0.0013	0.0483	0	45239062	13257076	13884610	1607	501	1097	2	548.5	142	-14472516	chr6	1607	1	454	0.39	7	2	2	chlo	none	none	none	none	Sobic.010G217800	0.129316	0.0965	1.746234031	Zm00042ab287440	0.026516	0.0083	10	0.166958703	0	0	4.740476783	0.713852762	1.604469065	0.097451274	1	0.479012346	0	0	0	0.07387782	1	0.517570964	3.479288922	5.755901702	24.79605908	3.8379732	5.957208393	24.85489429	4.955826835	10.22778145	24.83288501	0.003469894	0.002119261	0.045467212	0.00254931	0	0.007291911	0.000637327	0	0.021017862	0	0	0	0	0	0	0	0	1	0	0	0	0	Mitochondrion	Soluble	0.845293494	46.37603922	0.699	0.75	0.675	0.6	0.7875	0.2857143	1.857143	0.2857143	1.571429	0	2.666667	0	3	0	0.3333333	1.333333	0.6666667	0.5714286	1.428571	0	2	0.6666667	1.333333	0.6666667	1.333333	0.3076923	1.846154	0.3076923	1.538462	0	2	0	3	0	0	0.6	1.2	2.4	0	1.8	0	2	1	0.4	1.6	0.5333333	2.133333	0.5333333	0.8	0.8	2.8	0.8	0.8	0	0.8	1	1	1	1	1	0.6666667	1.333333	1.6	0.8	0	1.6	0	3	0	-821.89	0.071428571	0.464285714	0.071428571	0.392857143	0	0.444444444	0	0.5	0	0.055555556	0.666666667	0.333333333	0.285714286	0.714285714	0	1	0.333333333	0.666666667	0.333333333	0.666666667	0.076923077	0.461538462	0.076923077	0.384615385	0	1	0	1	0	0	0.1	0.2	0.4	0	0.3	0	1	1	0.2	0.8	0.133333333	0.533333333	0.133333333	0.2	0.133333333	0.466666667	0.133333333	0.133333333	0	0.133333333	0.25	0.25	0.25	0.25	1	0.333333333	0.666666667	0.4	0.2	0	0.4	0	1	0	Sobic.010G217800.1	M2	singleton	singleton	46	0	56	20	156	156.8346124	0	0.000637208	2.2875150685865964	-7.35841433	1.1802168984074084
